## Supplementary material for "Proteogenomics refines the molecular classification of chronic lymphocytic leukemia": SI3 Altered Exon usage ASB-CLL (part 10 of 34)

### Sheet: Exon centric peptide analysis  (continued)
ExonID	GeneID	geneSymbol	logFC	t	PValue	FDR	Cluster
ENSE00003612459_ENSE00003598041	ENSG00000136231	IGF2BP3	-0.00345139	-0.00760095	0.993937	0.999905	PG2
ENSE00003612459_ENSE00003612459	ENSG00000136231	IGF2BP3	-0.0521426	-0.114833	0.908606	0.999905	PG2
ENSE00003651453_ENSE00003651453	ENSG00000136231	IGF2BP3	0.00995754	0.0219294	0.98251	0.999905	PG2
ENSE00001551063_ENSE00001551063	ENSG00000136238	RAC1	0.133216	0.739778	0.460411	0.999905	PG2
ENSE00003482088_ENSE00003482088	ENSG00000136238	RAC1	-0.0814553	-0.45234	0.651575	0.999905	PG2
ENSE00003544591_ENSE00003482088	ENSG00000136238	RAC1	0.289344	0.993665	0.321737	0.999905	PG2
ENSE00003694234_ENSE00003519520	ENSG00000136238	RAC1	-0.254749	-1.12958	0.260175	0.999905	PG2
ENSE00001890161_ENSE00001890161	ENSG00000136243	NUPL2	-0.0203989	-0.148575	0.881991	0.999905	PG2
ENSE00003459443_ENSE00003627310	ENSG00000136243	NUPL2	0.0516028	0.287596	0.773859	0.999905	PG2
ENSE00003528323_ENSE00003568763	ENSG00000136243	NUPL2	-0.176175	-1.28317	0.200447	0.999905	PG2
ENSE00003568763_ENSE00003459443	ENSG00000136243	NUPL2	-0.130252	-0.398562	0.690507	0.999905	PG2
ENSE00003666522_ENSE00003528323	ENSG00000136243	NUPL2	0.0362	0.223573	0.823246	0.999905	PG2
ENSE00003666522_ENSE00003666522	ENSG00000136243	NUPL2	0.16332	1.18954	0.23519	0.999905	PG2
ENSE00001705246_ENSE00001705246	ENSG00000136261	BZW2	0.0576812	0.374304	0.708277	0.999905	PG2
ENSE00001705246_ENSE00003681719	ENSG00000136261	BZW2	-0.192687	-0.8006	0.423601	0.999905	PG2
ENSE00001758404_ENSE00001758404	ENSG00000136261	BZW2	0.0681938	0.442522	0.658231	0.999905	PG2
ENSE00003611972_ENSE00003611972	ENSG00000136261	BZW2	-0.0547974	-0.350127	0.726335	0.999905	PG2
ENSE00003663050_ENSE00001758404	ENSG00000136261	BZW2	-0.139968	-0.908277	0.364005	0.999905	PG2
ENSE00003663050_ENSE00003663050	ENSG00000136261	BZW2	0.0350626	0.227528	0.820072	0.999905	PG2
ENSE00003681719_ENSE00003681719	ENSG00000136261	BZW2	-0.182137	-1.10364	0.270079	0.999905	PG2
ENSE00003681719_ENSE00003789067	ENSG00000136261	BZW2	-0.0392737	-0.240758	0.809804	0.999905	PG2
ENSE00003705849_ENSE00003705849	ENSG00000136261	BZW2	-0.0212084	-0.137625	0.890571	0.999905	PG2
ENSE00003707126_ENSE00003705849	ENSG00000136261	BZW2	-0.005003	-0.0324654	0.974109	0.999905	PG2
ENSE00003708571_ENSE00003707126	ENSG00000136261	BZW2	-0.0671954	-0.410887	0.681265	0.999905	PG2
ENSE00003708571_ENSE00003708571	ENSG00000136261	BZW2	-0.0178854	-0.116062	0.907633	0.999905	PG2
ENSE00003789067_ENSE00003611972	ENSG00000136261	BZW2	0.1921	0.882764	0.377628	0.999905	PG2
ENSE00003789067_ENSE00003789067	ENSG00000136261	BZW2	0.0781629	0.507214	0.612144	0.999905	PG2
ENSE00001391193_ENSE00001391193	ENSG00000136270	TBRG4	-0.0721661	-0.572769	0.56701	0.999905	PG2
ENSE00001893480_ENSE00001893480	ENSG00000136270	TBRG4	-0.0927493	-0.736135	0.461929	0.999905	PG2
ENSE00003516026_ENSE00003516026	ENSG00000136270	TBRG4	-0.128856	-1.02271	0.306848	0.999905	PG2
ENSE00003522323_ENSE00003659889	ENSG00000136270	TBRG4	0.00831934	0.0660292	0.947376	0.999905	PG2
ENSE00003653705_ENSE00003522323	ENSG00000136270	TBRG4	-0.150652	-1.1957	0.232273	0.999905	PG2
ENSE00003659889_ENSE00003659889	ENSG00000136270	TBRG4	0.0134762	0.106958	0.914857	0.999905	PG2
ENSE00003785748_ENSE00003528137	ENSG00000136270	TBRG4	-0.0497068	-0.394514	0.693338	0.999905	PG2
ENSE00003785748_ENSE00003785748	ENSG00000136270	TBRG4	0.0845518	0.633515	0.526632	0.999905	PG2
ENSE00003791097_ENSE00003791097	ENSG00000136270	TBRG4	0.0197281	0.156579	0.875628	0.999905	PG2
ENSE00000924210_ENSE00003561063	ENSG00000136271	DDX56	-0.0747641	-0.606717	0.544215	0.999905	PG2
ENSE00003462534_ENSE00003462534	ENSG00000136271	DDX56	-0.102886	-0.834933	0.40401	0.999905	PG2
ENSE00003478004_ENSE00003478004	ENSG00000136271	DDX56	-0.116254	-0.943416	0.34576	0.999905	PG2
ENSE00003490025_ENSE00003490025	ENSG00000136271	DDX56	0.0439837	0.33642	0.736644	0.999905	PG2
ENSE00003515068_ENSE00003515068	ENSG00000136271	DDX56	-0.0306825	-0.216457	0.828688	0.999905	PG2
ENSE00003524268_ENSE00003524268	ENSG00000136271	DDX56	-0.0762792	-0.619013	0.536088	0.999905	PG2
ENSE00003524634_ENSE00003524634	ENSG00000136271	DDX56	-0.0843367	-0.6844	0.493926	0.999905	PG2
ENSE00003525659_ENSE00003525659	ENSG00000136271	DDX56	0.0603374	0.461506	0.644564	0.999905	PG2
ENSE00003561063_ENSE00003561063	ENSG00000136271	DDX56	0.0279661	0.161212	0.871968	0.999905	PG2
ENSE00003561063_ENSE00003583263	ENSG00000136271	DDX56	-0.0395511	-0.320961	0.748326	0.999905	PG2
ENSE00003583263_ENSE00003583263	ENSG00000136271	DDX56	0.0725543	0.588785	0.556176	0.999905	PG2
ENSE00000683019_ENSE00000683020	ENSG00000136273	HUS1	-0.139352	-1.06477	0.287529	0.999905	PG2
ENSE00000683020_ENSE00000683020	ENSG00000136273	HUS1	-0.190258	-1.23802	0.216328	0.999905	PG2
ENSE00000832708_ENSE00003488184	ENSG00000136273	HUS1	-0.0414325	-0.31658	0.751703	0.999905	PG2
ENSE00003547700_ENSE00001649140	ENSG00000136279	DBNL	0.0938309	0.379491	0.705044	0.999905	PG2
ENSE00003556614_ENSE00003624256	ENSG00000136279	DBNL	-0.0938309	-0.379491	0.705044	0.999905	PG2
ENSE00001487544_ENSE00001487544	ENSG00000136280	CCM2	-0.0845458	-0.64696	0.517915	0.999905	PG2
ENSE00003496519_ENSE00003564041	ENSG00000136280	CCM2	-0.0842768	-0.644902	0.519247	0.999905	PG2
ENSE00003526601_ENSE00003593170	ENSG00000136280	CCM2	-0.0026991	-0.020654	0.983529	0.999905	PG2
ENSE00003550573_ENSE00003550573	ENSG00000136280	CCM2	0.0612079	0.468375	0.639694	0.999905	PG2
ENSE00003560977_ENSE00003560977	ENSG00000136280	CCM2	-0.0838415	-0.641571	0.521407	0.999905	PG2
ENSE00003564041_ENSE00003526601	ENSG00000136280	CCM2	-0.0222343	-0.167627	0.866935	0.999905	PG2
ENSE00001923703_ENSE00001923703	ENSG00000136286	MYO1G	0.0846535	0.558938	0.57628	0.999905	PG2
ENSE00003475465_ENSE00003693813	ENSG00000136286	MYO1G	-0.0540573	-0.356922	0.721196	0.999905	PG2
ENSE00003481729_ENSE00003481729	ENSG00000136286	MYO1G	-0.144676	-0.955246	0.339593	0.999905	PG2
ENSE00003498126_ENSE00003498126	ENSG00000136286	MYO1G	-0.0911399	-0.601766	0.547413	0.999905	PG2
ENSE00003505209_ENSE00003505209	ENSG00000136286	MYO1G	0.140006	0.924409	0.355408	0.999905	PG2
ENSE00003518527_ENSE00003518527	ENSG00000136286	MYO1G	-0.0846723	-0.559062	0.576195	0.999905	PG2
ENSE00003521761_ENSE00003521761	ENSG00000136286	MYO1G	0.0285979	0.188822	0.850256	0.999905	PG2
ENSE00003521761_ENSE00003595736	ENSG00000136286	MYO1G	-0.0322567	-0.21298	0.831369	0.999905	PG2
ENSE00003525411_ENSE00003525411	ENSG00000136286	MYO1G	-0.0074061	-0.0489	0.961005	0.999905	PG2
ENSE00003537834_ENSE00003537834	ENSG00000136286	MYO1G	-0.0445662	-0.294256	0.7686	0.999905	PG2
ENSE00003547153_ENSE00003481729	ENSG00000136286	MYO1G	-0.0780993	-0.515663	0.606159	0.999905	PG2
ENSE00003562407_ENSE00003562407	ENSG00000136286	MYO1G	-0.00776089	-0.0512425	0.959138	0.999905	PG2
ENSE00003583127_ENSE00003498126	ENSG00000136286	MYO1G	0.0300941	0.198701	0.842521	0.999905	PG2
ENSE00003595736_ENSE00003595736	ENSG00000136286	MYO1G	-0.0509789	-0.336596	0.736464	0.999905	PG2
ENSE00003653492_ENSE00003653492	ENSG00000136286	MYO1G	-0.126352	-0.834261	0.404255	0.999905	PG2
ENSE00003666438_ENSE00003666438	ENSG00000136286	MYO1G	0.151638	1.00122	0.316869	0.999905	PG2
ENSE00003669681_ENSE00003669681	ENSG00000136286	MYO1G	0.0635952	0.419897	0.674615	0.999905	PG2
ENSE00003692760_ENSE00003692760	ENSG00000136286	MYO1G	0.137168	0.905673	0.365241	0.999905	PG2
ENSE00003693813_ENSE00003666438	ENSG00000136286	MYO1G	-0.0254742	-0.168198	0.866448	0.999905	PG2
ENSE00003693813_ENSE00003693813	ENSG00000136286	MYO1G	0.173732	1.1471	0.251508	0.999905	PG2
ENSE00001019971_ENSE00001019971	ENSG00000136319	TTC5	-0.111628	-0.948524	0.343302	0.999905	PG2
ENSE00003492793_ENSE00003492793	ENSG00000136319	TTC5	0.134175	0.856527	0.392099	0.999905	PG2
ENSE00003492793_ENSE00003647442	ENSG00000136319	TTC5	0.126875	1.07808	0.281498	0.999905	PG2
ENSE00003545249_ENSE00003545249	ENSG00000136319	TTC5	-0.146242	-0.923412	0.356219	0.999905	PG2
ENSE00003626682_ENSE00003676500	ENSG00000136319	TTC5	-0.0550751	-0.387064	0.698867	0.999905	PG2
ENSE00003632604_ENSE00003632604	ENSG00000136319	TTC5	-0.103605	-0.880345	0.379077	0.999905	PG2
ENSE00003647442_ENSE00003647442	ENSG00000136319	TTC5	0.00358015	0.0304212	0.975743	0.999905	PG2
ENSE00003688377_ENSE00003688377	ENSG00000136319	TTC5	-0.0467721	-0.397431	0.691212	0.999905	PG2
ENSE00000924468_ENSE00000924468	ENSG00000136371	MTHFS	0.0721592	0.536283	0.592449	0.999905	PG2
ENSE00003467484_ENSE00000924468	ENSG00000136371	MTHFS	0.0955498	0.656575	0.512323	0.999905	PG2
ENSE00003467484_ENSE00003467484	ENSG00000136371	MTHFS	-0.153843	-1.14335	0.254466	0.999905	PG2
ENSE00003502827_ENSE00003502827	ENSG00000136436	CALCOCO2	0.0606784	0.359513	0.719347	0.999905	PG2
ENSE00003509420_ENSE00003509420	ENSG00000136436	CALCOCO2	0.169372	1.07656	0.282143	0.999905	PG2
ENSE00003509420_ENSE00003527764	ENSG00000136436	CALCOCO2	-0.00525175	-0.0333811	0.973383	0.999905	PG2
ENSE00003519816_ENSE00003533873	ENSG00000136436	CALCOCO2	-0.0319835	-0.190365	0.849093	0.999905	PG2
ENSE00003520930_ENSE00003509420	ENSG00000136436	CALCOCO2	-0.084857	-0.505065	0.613712	0.999905	PG2
ENSE00003520930_ENSE00003520930	ENSG00000136436	CALCOCO2	-0.0296415	-0.166886	0.86752	0.999905	PG2
ENSE00003533873_ENSE00003551196	ENSG00000136436	CALCOCO2	-0.0349177	-0.221943	0.824439	0.999905	PG2
ENSE00003551196_ENSE00003520930	ENSG00000136436	CALCOCO2	0.166242	1.05666	0.291124	0.999905	PG2
ENSE00003551196_ENSE00003551196	ENSG00000136436	CALCOCO2	0.0836316	0.531577	0.595231	0.999905	PG2
ENSE00000737052_ENSE00003479450	ENSG00000136444	RSAD1	0.051439	0.358363	0.720492	0.999905	PG2
ENSE00003479450_ENSE00003479450	ENSG00000136444	RSAD1	-0.0869502	-0.583101	0.560556	0.999905	PG2
ENSE00000924933_ENSE00000924933	ENSG00000136448	NMT1	0.174467	1.29711	0.195029	0.999905	PG2
ENSE00000924934_ENSE00000924934	ENSG00000136448	NMT1	-0.0790354	-0.643685	0.519994	0.999905	PG2
ENSE00000924935_ENSE00000924935	ENSG00000136448	NMT1	0.095994	0.7818	0.434601	0.999905	PG2
ENSE00001324312_ENSE00003502831	ENSG00000136448	NMT1	0.0757644	0.617045	0.537409	0.999905	PG2
ENSE00003502831_ENSE00003502831	ENSG00000136448	NMT1	-0.0812383	-0.661626	0.508432	0.999905	PG2
ENSE00003508155_ENSE00003482903	ENSG00000136448	NMT1	-0.114342	-0.931235	0.352058	0.999905	PG2
ENSE00003508155_ENSE00003508155	ENSG00000136448	NMT1	-0.013223	-0.107691	0.914272	0.999905	PG2
ENSE00003657919_ENSE00003530469	ENSG00000136448	NMT1	-0.0575326	-0.468561	0.639532	0.999905	PG2
ENSE00003757306_ENSE00003508155	ENSG00000136448	NMT1	-0.0223704	-0.18219	0.855487	0.999905	PG2
ENSE00003757306_ENSE00003757306	ENSG00000136448	NMT1	0.0966235	0.786927	0.431595	0.999905	PG2
ENSE00003493110_ENSE00003493110	ENSG00000136450	SRSF1	-0.0378323	-0.58498	0.558911	0.999905	PG2
ENSE00003493110_ENSE00003674217	ENSG00000136450	SRSF1	-0.0557538	-0.862091	0.389186	0.999905	PG2
ENSE00003674217_ENSE00003656061	ENSG00000136450	SRSF1	0.0704791	1.08978	0.276507	0.999905	PG2
ENSE00003674217_ENSE00003674217	ENSG00000136450	SRSF1	0.0555171	0.85843	0.391201	0.999905	PG2
ENSE00003685625_ENSE00003493110	ENSG00000136450	SRSF1	-0.0212331	-0.328316	0.742855	0.999905	PG2
ENSE00003685625_ENSE00003685625	ENSG00000136450	SRSF1	-0.0111769	-0.172822	0.862884	0.999905	PG2
ENSE00001214198_ENSE00001214198	ENSG00000136451	VEZF1	-0.160145	-0.755486	0.450711	0.999905	PG2
ENSE00001136876_ENSE00001136876	ENSG00000136463	TACO1	-0.0821637	-0.792221	0.428828	0.999905	PG2
ENSE00001180561_ENSE00003547115	ENSG00000136463	TACO1	-0.000687321	-0.00662714	0.994717	0.999905	PG2
ENSE00001258995_ENSE00001258995	ENSG00000136463	TACO1	-0.0930866	-0.89754	0.370117	0.999905	PG2
ENSE00001781109_ENSE00001781109	ENSG00000136485	DCAF7	-0.065439	-0.755876	0.450206	0.999905	PG2
ENSE00001781109_ENSE00003743456	ENSG00000136485	DCAF7	-0.00467246	-0.0539709	0.956988	0.999905	PG2
ENSE00003602780_ENSE00003602780	ENSG00000136485	DCAF7	-0.0844086	-0.974992	0.330203	0.999905	PG2
ENSE00003625632_ENSE00003625632	ENSG00000136485	DCAF7	-0.0678703	-0.78396	0.433567	0.999905	PG2
ENSE00003743456_ENSE00003743456	ENSG00000136485	DCAF7	0.042808	0.494469	0.621269	0.999905	PG2
ENSE00003462804_ENSE00001249271	ENSG00000136490	LIMD2	-0.404685	-1.23554	0.218296	0.999905	PG2
ENSE00003458411_ENSE00002293812	ENSG00000136504	KAT7	-0.0137669	-0.0981918	0.921803	0.999905	PG2
ENSE00003459825_ENSE00003459825	ENSG00000136504	KAT7	-0.0382406	-0.292136	0.770254	0.999905	PG2
ENSE00003468584_ENSE00003468584	ENSG00000136504	KAT7	-0.000840762	-0.00642294	0.994877	0.999905	PG2
ENSE00003537748_ENSE00003468584	ENSG00000136504	KAT7	0.0612147	0.467645	0.640158	0.999905	PG2
ENSE00003537748_ENSE00003537748	ENSG00000136504	KAT7	0.0278822	0.213004	0.831375	0.999905	PG2
ENSE00003631380_ENSE00003631380	ENSG00000136504	KAT7	-0.035322	-0.26984	0.787349	0.999905	PG2
ENSE00003653115_ENSE00003653115	ENSG00000136504	KAT7	-0.123055	-0.940067	0.34745	0.999905	PG2
ENSE00003653115_ENSE00003679127	ENSG00000136504	KAT7	-0.0554414	-0.423541	0.672008	0.999905	PG2
ENSE00003679127_ENSE00003679127	ENSG00000136504	KAT7	-0.0384643	-0.293845	0.768948	0.999905	PG2
ENSE00003694358_ENSE00003537748	ENSG00000136504	KAT7	-0.045353	-0.346471	0.729074	0.999905	PG2
ENSE00000924281_ENSE00000924281	ENSG00000136518	ACTL6A	0.129684	0.778551	0.436537	0.999905	PG2
ENSE00001923227_ENSE00001923227	ENSG00000136518	ACTL6A	0.020189	0.187782	0.851108	0.999905	PG2
ENSE00002463999_ENSE00002463999	ENSG00000136518	ACTL6A	-0.0351754	-0.327172	0.743646	0.999905	PG2
ENSE00003462850_ENSE00003477314	ENSG00000136518	ACTL6A	-0.141147	-1.31284	0.189716	0.999905	PG2
ENSE00003477314_ENSE00003477314	ENSG00000136518	ACTL6A	0.101079	0.940153	0.3475	0.999905	PG2
ENSE00003572820_ENSE00003572820	ENSG00000136518	ACTL6A	-0.109466	-1.01816	0.308991	0.999905	PG2
ENSE00003642645_ENSE00003642645	ENSG00000136518	ACTL6A	0.0981343	0.899155	0.368914	0.999905	PG2
ENSE00003691238_ENSE00003603142	ENSG00000136518	ACTL6A	-0.0798647	-0.742835	0.457858	0.999905	PG2
ENSE00003691238_ENSE00003691238	ENSG00000136518	ACTL6A	-0.0953454	-0.886824	0.375512	0.999905	PG2
ENSE00001874142_ENSE00001874142	ENSG00000136521	NDUFB5	-0.0128253	-0.122417	0.90276	0.999905	PG2
ENSE00003626922_ENSE00003626922	ENSG00000136521	NDUFB5	0.0128253	0.122417	0.90276	0.999905	PG2
ENSE00000924285_ENSE00000924285	ENSG00000136522	MRPL47	0.0554031	0.610019	0.542397	0.999905	PG2
ENSE00001893092_ENSE00001893092	ENSG00000136522	MRPL47	0.0019951	0.0219672	0.982491	0.999905	PG2
ENSE00001937394_ENSE00001937394	ENSG00000136522	MRPL47	0.0346142	0.381121	0.703434	0.999905	PG2
ENSE00003510817_ENSE00003510817	ENSG00000136522	MRPL47	-0.0920124	-1.01311	0.311977	0.999905	PG2
ENSE00003470018_ENSE00003470018	ENSG00000136527	TRA2B	-0.0916149	-0.897629	0.370238	0.999905	PG2
ENSE00003483374_ENSE00003483374	ENSG00000136527	TRA2B	-0.00128172	-0.0125581	0.98999	0.999905	PG2
ENSE00003556786_ENSE00003556786	ENSG00000136527	TRA2B	-0.0109188	-0.106981	0.914889	0.999905	PG2
ENSE00003606061_ENSE00003479423	ENSG00000136527	TRA2B	0.103815	1.01717	0.310046	0.999905	PG2
ENSE00000924695_ENSE00000924695	ENSG00000136560	TANK	-0.0127244	-0.0798411	0.936407	0.999905	PG2
ENSE00003492019_ENSE00003492019	ENSG00000136560	TANK	-0.137847	-0.864944	0.387637	0.999905	PG2
ENSE00003508590_ENSE00003508590	ENSG00000136560	TANK	-0.138983	-0.872072	0.383741	0.999905	PG2
ENSE00003538914_ENSE00003538914	ENSG00000136560	TANK	0.0951217	0.596856	0.550973	0.999905	PG2
ENSE00000979579_ENSE00000979579	ENSG00000136573	BLK	0.0809936	0.422786	0.67256	0.999905	PG2
ENSE00000979579_ENSE00003597341	ENSG00000136573	BLK	0.0468497	0.277581	0.781403	0.999905	PG2
ENSE00000979582_ENSE00000979582	ENSG00000136573	BLK	-0.288808	-1.09407	0.27424	0.999905	PG2
ENSE00000979582_ENSE00000979583	ENSG00000136573	BLK	-0.0321784	-0.190655	0.848843	0.999905	PG2
ENSE00000979583_ENSE00000979583	ENSG00000136573	BLK	-0.0409299	-0.22881	0.819073	0.999905	PG2
ENSE00000979583_ENSE00003542424	ENSG00000136573	BLK	-0.177687	-0.850148	0.395486	0.999905	PG2
ENSE00000979586_ENSE00000979586	ENSG00000136573	BLK	-0.0204233	-0.121007	0.903715	0.999905	PG2
ENSE00003300888_ENSE00003383262	ENSG00000136573	BLK	-0.147241	-0.872396	0.383243	0.999905	PG2
ENSE00003383262_ENSE00003500814	ENSG00000136573	BLK	0.0941811	0.558016	0.576983	0.999905	PG2
ENSE00003500814_ENSE00000924797	ENSG00000136573	BLK	-0.0525021	-0.290372	0.771604	0.999905	PG2
ENSE00003542424_ENSE00003542424	ENSG00000136573	BLK	0.0540611	0.320308	0.748815	0.999905	PG2
ENSE00003545239_ENSE00000979586	ENSG00000136573	BLK	-0.0136851	-0.0738921	0.941114	0.999905	PG2
ENSE00003597341_ENSE00000979582	ENSG00000136573	BLK	0.0211665	0.0922359	0.926533	0.999905	PG2
ENSE00003597341_ENSE00003597341	ENSG00000136573	BLK	-0.145034	-0.859318	0.390412	0.999905	PG2
ENSE00000924873_ENSE00000924873	ENSG00000136603	SKIL	-0.0936085	-0.929039	0.35354	0.999905	PG2
ENSE00000924873_ENSE00001917403	ENSG00000136603	SKIL	0.115825	1.14953	0.25116	0.999905	PG2
ENSE00001148363_ENSE00001148363	ENSG00000136603	SKIL	-0.0426398	-0.350014	0.726549	0.999905	PG2
ENSE00001148363_ENSE00003604954	ENSG00000136603	SKIL	-0.0573422	-0.569106	0.569667	0.999905	PG2
ENSE00001772661_ENSE00001772661	ENSG00000136603	SKIL	-0.00348004	-0.0345385	0.972468	0.999905	PG2
ENSE00003604954_ENSE00003604954	ENSG00000136603	SKIL	0.0843213	0.750275	0.453617	0.999905	PG2
ENSE00000925588_ENSE00000925588	ENSG00000136628	EPRS	0.018565	0.143999	0.885514	0.999905	PG2
ENSE00000925589_ENSE00000925589	ENSG00000136628	EPRS	0.00633429	0.0491317	0.960819	0.999905	PG2
ENSE00000925594_ENSE00000925594	ENSG00000136628	EPRS	-0.0462638	-0.358844	0.719746	0.999905	PG2
ENSE00000925595_ENSE00000925595	ENSG00000136628	EPRS	-0.175711	-1.26795	0.204949	0.999905	PG2
ENSE00000925596_ENSE00000925596	ENSG00000136628	EPRS	0.0221094	0.158402	0.874154	0.999905	PG2
ENSE00000925597_ENSE00000925596	ENSG00000136628	EPRS	-0.145606	-1.12939	0.258855	0.999905	PG2
ENSE00000925597_ENSE00000925597	ENSG00000136628	EPRS	0.0162763	0.126247	0.899548	0.999905	PG2
ENSE00000925598_ENSE00000925597	ENSG00000136628	EPRS	-0.096807	-0.75088	0.452804	0.999905	PG2
ENSE00000925598_ENSE00000925598	ENSG00000136628	EPRS	0.0389044	0.30176	0.762863	0.999905	PG2
ENSE00000925599_ENSE00000925599	ENSG00000136628	EPRS	-0.058014	-0.449983	0.652766	0.999905	PG2
ENSE00001127050_ENSE00001127050	ENSG00000136628	EPRS	-0.0574212	-0.414358	0.678652	0.999905	PG2
ENSE00001127090_ENSE00001127090	ENSG00000136628	EPRS	-0.108665	-0.842854	0.3994	0.999905	PG2
ENSE00001127099_ENSE00001127090	ENSG00000136628	EPRS	-0.109696	-0.801301	0.423042	0.999905	PG2
ENSE00001127099_ENSE00001127099	ENSG00000136628	EPRS	-0.0401511	-0.311431	0.755502	0.999905	PG2
ENSE00001127104_ENSE00001127104	ENSG00000136628	EPRS	-0.124841	-0.815967	0.414606	0.999905	PG2
ENSE00001129041_ENSE00001127104	ENSG00000136628	EPRS	-0.158411	-1.03999	0.298457	0.999905	PG2
ENSE00001710859_ENSE00001710859	ENSG00000136628	EPRS	0.0926254	0.718445	0.472558	0.999905	PG2
ENSE00002327309_ENSE00002327309	ENSG00000136628	EPRS	-0.111537	-0.865136	0.387057	0.999905	PG2
ENSE00002343965_ENSE00002343965	ENSG00000136628	EPRS	-0.0210826	-0.163526	0.870119	0.999905	PG2
ENSE00002358501_ENSE00002386660	ENSG00000136628	EPRS	-0.0128556	-0.0997137	0.920581	0.999905	PG2
ENSE00002360510_ENSE00002327309	ENSG00000136628	EPRS	-0.130603	-1.01302	0.311162	0.999905	PG2
ENSE00002360510_ENSE00002360510	ENSG00000136628	EPRS	-0.0628818	-0.48774	0.625781	0.999905	PG2
ENSE00002390437_ENSE00002390437	ENSG00000136628	EPRS	-0.0630861	-0.489325	0.62466	0.999905	PG2
ENSE00002410141_ENSE00003478317	ENSG00000136628	EPRS	-0.0860092	-0.620651	0.534892	0.999905	PG2
ENSE00002417673_ENSE00002417673	ENSG00000136628	EPRS	0.0556557	0.431691	0.666007	0.999905	PG2
ENSE00002712566_ENSE00002712566	ENSG00000136628	EPRS	-0.011035	-0.0855925	0.931798	0.999905	PG2
ENSE00003478317_ENSE00002358501	ENSG00000136628	EPRS	-0.193962	-1.3045	0.192198	0.999905	PG2
ENSE00003478317_ENSE00003478317	ENSG00000136628	EPRS	0.155924	1.20942	0.22663	0.999905	PG2
ENSE00003485114_ENSE00003485114	ENSG00000136628	EPRS	0.0833775	0.646715	0.517883	0.999905	PG2
ENSE00003583570_ENSE00000925589	ENSG00000136628	EPRS	-0.0316024	-0.245123	0.806384	0.999905	PG2
ENSE00003583570_ENSE00003583570	ENSG00000136628	EPRS	0.153294	1.18902	0.234558	0.999905	PG2
ENSE00003703985_ENSE00003703985	ENSG00000136628	EPRS	-0.0278935	-0.216355	0.828731	0.999905	PG2
ENSE00003703985_ENSE00003711245	ENSG00000136628	EPRS	-0.118073	-0.915832	0.359854	0.999905	PG2
ENSE00003711245_ENSE00001129041	ENSG00000136628	EPRS	-0.152958	-1.02582	0.305087	0.999905	PG2
ENSE00003477515_ENSE00003687658	ENSG00000136643	RPS6KC1	0.090107	0.836657	0.404092	0.999905	PG2
ENSE00003648604_ENSE00003648604	ENSG00000136643	RPS6KC1	-0.0110983	-0.0829461	0.934003	0.999905	PG2
ENSE00003649106_ENSE00003649106	ENSG00000136643	RPS6KC1	-0.115612	-1.03928	0.300318	0.999905	PG2
ENSE00003687658_ENSE00003687658	ENSG00000136643	RPS6KC1	0.0211794	0.215556	0.829622	0.999905	PG2
ENSE00003501797_ENSE00003501797	ENSG00000136699	SMPD4	0.034688	0.158408	0.874327	0.999905	PG2
ENSE00000857305_ENSE00000857305	ENSG00000136709	WDR33	-0.0714215	-0.836453	0.40309	0.999905	PG2
ENSE00001137725_ENSE00001137725	ENSG00000136709	WDR33	0.0163002	0.1909	0.848641	0.999905	PG2
ENSE00001137734_ENSE00001137734	ENSG00000136709	WDR33	-0.106501	-1.24729	0.21257	0.999905	PG2
ENSE00001137742_ENSE00001137742	ENSG00000136709	WDR33	-0.0320989	-0.375926	0.707048	0.999905	PG2
ENSE00001137749_ENSE00001137749	ENSG00000136709	WDR33	-0.102766	-1.20355	0.229035	0.999905	PG2
ENSE00001137756_ENSE00001137756	ENSG00000136709	WDR33	0.0588961	0.678936	0.497328	0.999905	PG2
ENSE00001137761_ENSE00001137761	ENSG00000136709	WDR33	0.0246242	0.288386	0.773108	0.999905	PG2
ENSE00001137767_ENSE00001137761	ENSG00000136709	WDR33	-0.101399	-1.18754	0.235283	0.999905	PG2
ENSE00001137767_ENSE00001137767	ENSG00000136709	WDR33	-0.045012	-0.527158	0.598195	0.999905	PG2
ENSE00001137771_ENSE00001137767	ENSG00000136709	WDR33	0.110778	1.22104	0.222346	0.999905	PG2
ENSE00001137776_ENSE00001137771	ENSG00000136709	WDR33	-0.0449789	-0.4912	0.623387	0.999905	PG2
ENSE00001137797_ENSE00001137788	ENSG00000136709	WDR33	-0.0208266	-0.180759	0.856592	0.999905	PG2
ENSE00001137797_ENSE00001137797	ENSG00000136709	WDR33	-0.0757005	-0.886566	0.375515	0.999905	PG2
ENSE00001137803_ENSE00001137803	ENSG00000136709	WDR33	0.0618983	0.724922	0.468661	0.999905	PG2
ENSE00001137816_ENSE00001137811	ENSG00000136709	WDR33	0.0673175	0.788389	0.430647	0.999905	PG2
ENSE00001137816_ENSE00001137816	ENSG00000136709	WDR33	0.00437615	0.0512513	0.959135	0.999905	PG2
ENSE00003522260_ENSE00000857301	ENSG00000136709	WDR33	-0.0315155	-0.369094	0.712132	0.999905	PG2
ENSE00000925896_ENSE00000925896	ENSG00000136710	CCDC115	-0.117764	-0.522332	0.602101	0.999905	PG2
ENSE00000925897_ENSE00001818560	ENSG00000136710	CCDC115	-0.15377	-0.677564	0.498944	0.999905	PG2
ENSE00000925839_ENSE00001206113	ENSG00000136715	SAP130	-0.0801048	-0.647745	0.518303	0.999905	PG2
ENSE00001206113_ENSE00001206113	ENSG00000136715	SAP130	0.0801048	0.647745	0.518303	0.999905	PG2
ENSE00000925826_ENSE00000925826	ENSG00000136717	BIN1	-0.00291202	-0.0251609	0.979932	0.999905	PG2
ENSE00000925827_ENSE00000925827	ENSG00000136717	BIN1	0.0445295	0.38475	0.700507	0.999905	PG2
ENSE00000925829_ENSE00000925827	ENSG00000136717	BIN1	-0.0697169	-0.420458	0.674244	0.999905	PG2
ENSE00000925829_ENSE00000925829	ENSG00000136717	BIN1	-0.0579133	-0.471878	0.63712	0.999905	PG2
ENSE00000925832_ENSE00000925829	ENSG00000136717	BIN1	0.0740062	0.452191	0.651232	0.999905	PG2
ENSE00001928062_ENSE00001928062	ENSG00000136717	BIN1	-0.135001	-1.16645	0.243717	0.999905	PG2
ENSE00003490195_ENSE00003490195	ENSG00000136717	BIN1	-0.0142026	-0.122716	0.902358	0.999905	PG2
ENSE00003552318_ENSE00001928062	ENSG00000136717	BIN1	-0.0644174	-0.556589	0.577937	0.999905	PG2
ENSE00003552318_ENSE00003552318	ENSG00000136717	BIN1	-0.0615939	-0.532193	0.594714	0.999905	PG2
ENSE00003561195_ENSE00003561195	ENSG00000136717	BIN1	-0.0539884	-0.180206	0.857029	0.999905	PG2
ENSE00003561195_ENSE00003605628	ENSG00000136717	BIN1	-0.139439	-1.13615	0.256173	0.999905	PG2
ENSE00003591224_ENSE00003490195	ENSG00000136717	BIN1	0.0284471	0.245793	0.805895	0.999905	PG2
ENSE00003591224_ENSE00003591224	ENSG00000136717	BIN1	-0.0365619	-0.315908	0.752141	0.999905	PG2
ENSE00003674465_ENSE00003674465	ENSG00000136717	BIN1	0.102113	0.882294	0.377836	0.999905	PG2
ENSE00001070705_ENSE00001070705	ENSG00000136718	IMP4	-0.00271196	-0.0209567	0.983289	0.999905	PG2
ENSE00003520818_ENSE00003657765	ENSG00000136718	IMP4	0.159358	1.06184	0.288846	0.999905	PG2
ENSE00003529709_ENSE00003529709	ENSG00000136718	IMP4	0.129045	1.06291	0.28836	0.999905	PG2
ENSE00003553218_ENSE00003553218	ENSG00000136718	IMP4	-0.0780912	-0.643219	0.520391	0.999905	PG2
ENSE00003635872_ENSE00003553218	ENSG00000136718	IMP4	-0.0145281	-0.119664	0.904799	0.999905	PG2
ENSE00003640369_ENSE00003640369	ENSG00000136718	IMP4	-0.141301	-1.09191	0.275423	0.999905	PG2
ENSE00003657765_ENSE00003692975	ENSG00000136718	IMP4	0.0876044	0.721576	0.470908	0.999905	PG2
ENSE00003692975_ENSE00003692975	ENSG00000136718	IMP4	0.0258007	0.199376	0.842054	0.999905	PG2
ENSE00003460214_ENSE00003547560	ENSG00000136731	UGGT1	-0.10216	-0.944814	0.344845	0.999905	PG2
ENSE00003477335_ENSE00003477335	ENSG00000136731	UGGT1	0.0732521	0.677466	0.498173	0.999905	PG2
ENSE00003501229_ENSE00003460214	ENSG00000136731	UGGT1	-0.100681	-0.93114	0.351871	0.999905	PG2
ENSE00003501229_ENSE00003501229	ENSG00000136731	UGGT1	-0.0140382	-0.129831	0.896711	0.999905	PG2
ENSE00003509827_ENSE00003509827	ENSG00000136731	UGGT1	-0.117853	-0.952618	0.340875	0.999905	PG2
ENSE00003509827_ENSE00003622026	ENSG00000136731	UGGT1	-0.0298237	-0.275822	0.782707	0.999905	PG2
ENSE00003516336_ENSE00003516336	ENSG00000136731	UGGT1	0.0296549	0.274261	0.783907	0.999905	PG2
ENSE00003522570_ENSE00003518148	ENSG00000136731	UGGT1	-0.0226716	-0.209677	0.833937	0.999905	PG2
ENSE00003522978_ENSE00003522978	ENSG00000136731	UGGT1	-0.00715715	-0.0661923	0.94723	0.999905	PG2
ENSE00003525243_ENSE00003525243	ENSG00000136731	UGGT1	0.0533727	0.493613	0.621623	0.999905	PG2
ENSE00003525243_ENSE00003665209	ENSG00000136731	UGGT1	0.0108985	0.0937549	0.925311	0.999905	PG2
ENSE00003532663_ENSE00003532663	ENSG00000136731	UGGT1	-0.0731954	-0.676942	0.498505	0.999905	PG2
ENSE00003544963_ENSE00003693269	ENSG00000136731	UGGT1	-0.159547	-1.28964	0.197295	0.999905	PG2
ENSE00003547560_ENSE00003547560	ENSG00000136731	UGGT1	0.0802187	0.741896	0.45822	0.999905	PG2
ENSE00003560578_ENSE00003560578	ENSG00000136731	UGGT1	-0.0146706	-0.13568	0.892085	0.999905	PG2
ENSE00003560578_ENSE00003564200	ENSG00000136731	UGGT1	-0.00531144	-0.0491224	0.960826	0.999905	PG2
ENSE00003564200_ENSE00003564200	ENSG00000136731	UGGT1	-0.0565668	-0.523154	0.600913	0.999905	PG2
ENSE00003568994_ENSE00003568994	ENSG00000136731	UGGT1	-0.0152521	-0.141058	0.887836	0.999905	PG2
ENSE00003594219_ENSE00003594219	ENSG00000136731	UGGT1	-0.17433	-1.11303	0.265801	0.999905	PG2
ENSE00003594219_ENSE00003598153	ENSG00000136731	UGGT1	-0.140689	-1.30115	0.193328	0.999905	PG2
ENSE00003599063_ENSE00003599063	ENSG00000136731	UGGT1	0.00612225	0.0566211	0.954852	0.999905	PG2
ENSE00003603339_ENSE00003603339	ENSG00000136731	UGGT1	0.134372	1.16706	0.243296	0.999905	PG2
ENSE00003604772_ENSE00003604772	ENSG00000136731	UGGT1	-0.0323897	-0.299554	0.764542	0.999905	PG2
ENSE00003610451_ENSE00003610451	ENSG00000136731	UGGT1	-0.0774672	-0.716449	0.473781	0.999905	PG2
ENSE00003610970_ENSE00003521707	ENSG00000136731	UGGT1	-0.0937755	-0.693876	0.487824	0.999905	PG2
ENSE00003610970_ENSE00003610970	ENSG00000136731	UGGT1	0.0628233	0.368476	0.712549	0.999905	PG2
ENSE00003622026_ENSE00003622026	ENSG00000136731	UGGT1	0.0281398	0.260249	0.794693	0.999905	PG2
ENSE00003654071_ENSE00003568994	ENSG00000136731	UGGT1	-0.0165019	-0.152616	0.878713	0.999905	PG2
ENSE00003654071_ENSE00003654071	ENSG00000136731	UGGT1	0.0562097	0.519851	0.603214	0.999905	PG2
ENSE00003668282_ENSE00003599063	ENSG00000136731	UGGT1	0.0210897	0.195046	0.845373	0.999905	PG2
ENSE00003672767_ENSE00003672767	ENSG00000136731	UGGT1	0.0278495	0.257563	0.796765	0.999905	PG2
ENSE00003672767_ENSE00003676287	ENSG00000136731	UGGT1	0.112622	1.04158	0.297709	0.999905	PG2
ENSE00003676287_ENSE00003676287	ENSG00000136731	UGGT1	0.0503925	0.466051	0.641219	0.999905	PG2
ENSE00003683505_ENSE00003683505	ENSG00000136731	UGGT1	-0.0989707	-0.915323	0.36011	0.999905	PG2
ENSE00003691149_ENSE00003691149	ENSG00000136731	UGGT1	0.0119407	0.110433	0.912075	0.999905	PG2
ENSE00003693269_ENSE00003693269	ENSG00000136731	UGGT1	0.0153918	0.14235	0.886815	0.999905	PG2
ENSE00002476979_ENSE00002476979	ENSG00000136738	STAM	-0.0115485	-0.11502	0.908461	0.999905	PG2
ENSE00002513600_ENSE00002513600	ENSG00000136738	STAM	-0.0304556	-0.303327	0.761725	0.999905	PG2
ENSE00002513600_ENSE00003394798	ENSG00000136738	STAM	0.0166445	0.165774	0.86838	0.999905	PG2
ENSE00002719358_ENSE00003578247	ENSG00000136738	STAM	0.0644356	0.641757	0.521229	0.999905	PG2
ENSE00003394798_ENSE00003394798	ENSG00000136738	STAM	0.00598418	0.0596004	0.95249	0.999905	PG2
ENSE00003394798_ENSE00003624138	ENSG00000136738	STAM	0.0264915	0.263847	0.791971	0.999905	PG2
ENSE00003497319_ENSE00003497319	ENSG00000136738	STAM	0.0351355	0.330475	0.741134	0.999905	PG2
ENSE00003578247_ENSE00003578247	ENSG00000136738	STAM	0.135572	1.08888	0.276558	0.999905	PG2
ENSE00003604926_ENSE00002513600	ENSG00000136738	STAM	-0.114004	-1.13544	0.256558	0.999905	PG2
ENSE00003604926_ENSE00003604926	ENSG00000136738	STAM	-0.0620777	-0.618272	0.536585	0.999905	PG2
ENSE00003624138_ENSE00002470459	ENSG00000136738	STAM	-0.0176557	-0.175845	0.860464	0.999905	PG2
ENSE00001098426_ENSE00001098426	ENSG00000136754	ABI1	0.00916616	0.0664143	0.94709	0.999905	PG2
ENSE00001427919_ENSE00001427919	ENSG00000136754	ABI1	-0.103438	-0.749468	0.454135	0.999905	PG2
ENSE00001603723_ENSE00001603723	ENSG00000136754	ABI1	-0.0550198	-0.398652	0.69042	0.999905	PG2
ENSE00001098495_ENSE00001098495	ENSG00000136758	YME1L1	0.0061425	0.0742064	0.940863	0.999905	PG2
ENSE00001611200_ENSE00001611200	ENSG00000136758	YME1L1	-0.057958	-0.70018	0.484001	0.999905	PG2
ENSE00001625692_ENSE00001611200	ENSG00000136758	YME1L1	0.0465511	0.562375	0.574004	0.999905	PG2
ENSE00001707368_ENSE00001707368	ENSG00000136758	YME1L1	0.0865593	1.04571	0.295985	0.999905	PG2
ENSE00001707368_ENSE00001746333	ENSG00000136758	YME1L1	-0.0268735	-0.301137	0.763381	0.999905	PG2
ENSE00001746333_ENSE00001644435	ENSG00000136758	YME1L1	-0.105912	-1.2795	0.201059	0.999905	PG2
ENSE00001746333_ENSE00001746333	ENSG00000136758	YME1L1	0.0230725	0.278735	0.780514	0.999905	PG2
ENSE00001800548_ENSE00001658067	ENSG00000136758	YME1L1	0.140908	0.917076	0.359355	0.999905	PG2
ENSE00001800548_ENSE00001800548	ENSG00000136758	YME1L1	0.0968229	1.1697	0.24244	0.999905	PG2
ENSE00001801351_ENSE00001801351	ENSG00000136758	YME1L1	-0.0772717	-0.933506	0.350816	0.999905	PG2
ENSE00003501683_ENSE00003501683	ENSG00000136758	YME1L1	0.0303794	0.342586	0.731992	0.999905	PG2
ENSE00003602924_ENSE00003602924	ENSG00000136758	YME1L1	-0.0273467	-0.330371	0.741199	0.999905	PG2
ENSE00003602924_ENSE00003791440	ENSG00000136758	YME1L1	-0.07633	-0.922129	0.356715	0.999905	PG2
ENSE00003745281_ENSE00003745281	ENSG00000136758	YME1L1	0.0886347	1.07078	0.284563	0.999905	PG2
ENSE00003788271_ENSE00003788271	ENSG00000136758	YME1L1	-0.0472105	-0.570342	0.568592	0.999905	PG2
ENSE00000985308_ENSE00000985309	ENSG00000136770	DNAJC1	0.181122	1.20595	0.228373	0.999905	PG2
ENSE00000985309_ENSE00003578087	ENSG00000136770	DNAJC1	-0.186519	-1.20781	0.227658	0.999905	PG2
ENSE00000985312_ENSE00000985312	ENSG00000136770	DNAJC1	-0.0837063	-0.633786	0.526493	0.999905	PG2
ENSE00001092009_ENSE00000985308	ENSG00000136770	DNAJC1	0.0659534	0.499369	0.617726	0.999905	PG2
ENSE00001472326_ENSE00001472326	ENSG00000136770	DNAJC1	0.00781604	0.0559175	0.955428	0.999905	PG2
ENSE00003689081_ENSE00001092011	ENSG00000136770	DNAJC1	-0.0142116	-0.0866755	0.930962	0.999905	PG2
ENSE00003689081_ENSE00003689081	ENSG00000136770	DNAJC1	-0.149371	-1.13097	0.258578	0.999905	PG2
ENSE00003755754_ENSE00003755754	ENSG00000136770	DNAJC1	0.0650102	0.492228	0.622761	0.999905	PG2
ENSE00003755754_ENSE00003759943	ENSG00000136770	DNAJC1	-0.137533	-1.04134	0.298191	0.999905	PG2
ENSE00000805861_ENSE00000805861	ENSG00000136783	NIPSNAP3A	-0.0953198	-0.729653	0.466145	0.999905	PG2
ENSE00000805865_ENSE00000805865	ENSG00000136783	NIPSNAP3A	-0.0136895	-0.10479	0.916609	0.999905	PG2
ENSE00001089441_ENSE00001089441	ENSG00000136783	NIPSNAP3A	-0.121203	-0.927786	0.35423	0.999905	PG2
ENSE00001716679_ENSE00000805865	ENSG00000136783	NIPSNAP3A	0.018233	0.13957	0.889089	0.999905	PG2
ENSE00001052383_ENSE00001052383	ENSG00000136802	LRRC8A	0.0952897	0.511839	0.610064	0.999905	PG2
ENSE00001178872_ENSE00001178872	ENSG00000136802	LRRC8A	-0.0952897	-0.511839	0.610064	0.999905	PG2
ENSE00001251705_ENSE00003577785	ENSG00000136807	CDK9	-0.0227151	-0.126094	0.899735	0.999905	PG2
ENSE00001814236_ENSE00001814236	ENSG00000136807	CDK9	0.0862659	0.503422	0.615007	0.999905	PG2
ENSE00003577785_ENSE00003577785	ENSG00000136807	CDK9	-0.007011	-0.0385039	0.969309	0.999905	PG2
ENSE00003577785_ENSE00003627304	ENSG00000136807	CDK9	0.0760851	0.422926	0.672627	0.999905	PG2
ENSE00003627304_ENSE00003627304	ENSG00000136807	CDK9	0.111359	0.64986	0.516239	0.999905	PG2
ENSE00000806083_ENSE00000806082	ENSG00000136810	TXN	-0.0227587	-0.142518	0.886784	0.999905	PG2
ENSE00000806083_ENSE00000806083	ENSG00000136810	TXN	-0.141995	-0.889195	0.374744	0.999905	PG2
ENSE00001945358_ENSE00001945358	ENSG00000136810	TXN	-0.108387	-0.678735	0.497927	0.999905	PG2
ENSE00003503631_ENSE00003503631	ENSG00000136811	ODF2	-0.0981329	-0.715307	0.474589	0.999905	PG2
ENSE00003702789_ENSE00003702789	ENSG00000136811	ODF2	-0.0545236	-0.422231	0.672948	0.999905	PG2
ENSE00003702931_ENSE00003702931	ENSG00000136811	ODF2	-0.000965713	-0.00747848	0.994035	0.999905	PG2
ENSE00003703887_ENSE00003703130	ENSG00000136811	ODF2	0.169783	1.04665	0.295519	0.999905	PG2
ENSE00003703887_ENSE00003703887	ENSG00000136811	ODF2	-0.204562	-1.11167	0.266549	0.999905	PG2
ENSE00003704309_ENSE00003704309	ENSG00000136811	ODF2	-0.12466	-0.965368	0.334597	0.999905	PG2
ENSE00003705620_ENSE00003707309	ENSG00000136811	ODF2	-0.15588	-1.04639	0.295639	0.999905	PG2
ENSE00003706359_ENSE00003706359	ENSG00000136811	ODF2	-0.00887588	-0.0510501	0.959296	0.999905	PG2
ENSE00003707309_ENSE00003707309	ENSG00000136811	ODF2	-0.112754	-0.873166	0.382785	0.999905	PG2
ENSE00003708508_ENSE00003708508	ENSG00000136811	ODF2	-0.094717	-0.733488	0.463435	0.999905	PG2
ENSE00003709697_ENSE00003710720	ENSG00000136811	ODF2	-0.0935989	-0.724829	0.468729	0.999905	PG2
ENSE00003709767_ENSE00003709767	ENSG00000136811	ODF2	0.0221472	0.171508	0.863859	0.999905	PG2
ENSE00003710720_ENSE00003710720	ENSG00000136811	ODF2	0.214383	1.21721	0.223817	0.999905	PG2
ENSE00003711462_ENSE00003711462	ENSG00000136811	ODF2	0.149834	1.00581	0.314756	0.999905	PG2
ENSE00003785187_ENSE00003785187	ENSG00000136811	ODF2	-0.161948	-1.25413	0.210093	0.999905	PG2
ENSE00000720073_ENSE00000720073	ENSG00000136813	ECPAS	-0.0358768	-0.282075	0.777913	0.999905	PG2
ENSE00000720075_ENSE00000720073	ENSG00000136813	ECPAS	-0.112941	-0.887977	0.374651	0.999905	PG2
ENSE00000720082_ENSE00000720082	ENSG00000136813	ECPAS	0.0139081	0.10935	0.912935	0.999905	PG2
ENSE00000806118_ENSE00000806118	ENSG00000136813	ECPAS	-0.0782716	-0.615397	0.538357	0.999905	PG2
ENSE00001367049_ENSE00001367049	ENSG00000136813	ECPAS	0.0817654	0.642866	0.520378	0.999905	PG2
ENSE00001367049_ENSE00001389082	ENSG00000136813	ECPAS	-0.0242111	-0.190356	0.849048	0.999905	PG2
ENSE00001368357_ENSE00001368357	ENSG00000136813	ECPAS	-0.148412	-1.16687	0.243392	0.999905	PG2
ENSE00001376162_ENSE00001376162	ENSG00000136813	ECPAS	-0.0610857	-0.480276	0.631079	0.999905	PG2
ENSE00001383492_ENSE00001367049	ENSG00000136813	ECPAS	-0.000270446	-0.00183863	0.998533	0.999905	PG2
ENSE00001389082_ENSE00001423748	ENSG00000136813	ECPAS	-0.133088	-0.731073	0.464813	0.999905	PG2
ENSE00001419591_ENSE00001419591	ENSG00000136813	ECPAS	-0.033115	-0.0986081	0.921458	0.999905	PG2
ENSE00001463398_ENSE00001463398	ENSG00000136813	ECPAS	-0.0347045	-0.272859	0.784988	0.999905	PG2
ENSE00001630230_ENSE00001630230	ENSG00000136813	ECPAS	-0.0780114	-0.613352	0.539708	0.999905	PG2
ENSE00001630230_ENSE00001750168	ENSG00000136813	ECPAS	-0.175619	-1.0745	0.282719	0.999905	PG2
ENSE00001750168_ENSE00001750168	ENSG00000136813	ECPAS	0.0275837	0.20177	0.840115	0.999905	PG2
ENSE00003469777_ENSE00003469777	ENSG00000136813	ECPAS	-0.0505894	-0.397751	0.690853	0.999905	PG2
ENSE00003473072_ENSE00003473072	ENSG00000136813	ECPAS	-0.112181	-0.882005	0.377872	0.999905	PG2
ENSE00003500191_ENSE00003500191	ENSG00000136813	ECPAS	0.12079	0.673666	0.500595	0.999905	PG2
ENSE00003554775_ENSE00003500191	ENSG00000136813	ECPAS	0.0411635	0.301104	0.763364	0.999905	PG2
ENSE00003554775_ENSE00003554775	ENSG00000136813	ECPAS	0.11112	0.807014	0.419746	0.999905	PG2
ENSE00003557551_ENSE00003557551	ENSG00000136813	ECPAS	0.16051	1.16637	0.243593	0.999905	PG2
ENSE00003585514_ENSE00003609697	ENSG00000136813	ECPAS	0.0934808	0.734977	0.462433	0.999905	PG2
ENSE00003610260_ENSE00003610260	ENSG00000136813	ECPAS	0.0565889	0.444921	0.656421	0.999905	PG2
ENSE00003618161_ENSE00003618161	ENSG00000136813	ECPAS	-0.0998091	-0.784733	0.432696	0.999905	PG2
ENSE00003636511_ENSE00003636511	ENSG00000136813	ECPAS	0.0167002	0.0943606	0.924831	0.999905	PG2
ENSE00003640171_ENSE00003557551	ENSG00000136813	ECPAS	0.0824617	0.515019	0.606592	0.999905	PG2
ENSE00003664642_ENSE00003664642	ENSG00000136813	ECPAS	-0.115466	-0.907836	0.364066	0.999905	PG2
ENSE00003686389_ENSE00003686389	ENSG00000136813	ECPAS	0.0608595	0.478498	0.632344	0.999905	PG2
ENSE00003785668_ENSE00003554775	ENSG00000136813	ECPAS	-0.124509	-0.978935	0.327721	0.999905	PG2
ENSE00003785668_ENSE00003785668	ENSG00000136813	ECPAS	-0.135748	-1.0673	0.285955	0.999905	PG2
ENSE00001052717_ENSE00001052717	ENSG00000136816	TOR1B	-0.0247864	-0.239135	0.811147	0.999905	PG2
ENSE00001154538_ENSE00001154538	ENSG00000136816	TOR1B	-0.00694688	-0.0670225	0.946604	0.999905	PG2
ENSE00003529667_ENSE00003529667	ENSG00000136816	TOR1B	0.076031	0.733536	0.463745	0.999905	PG2
ENSE00003600018_ENSE00003600018	ENSG00000136816	TOR1B	-0.10899	-1.05152	0.293777	0.999905	PG2
ENSE00001688070_ENSE00001688070	ENSG00000136819	C9orf78	0.0897371	0.60037	0.548464	0.999905	PG2
ENSE00001692714_ENSE00001692714	ENSG00000136819	C9orf78	-0.125281	-0.947565	0.343695	0.999905	PG2
ENSE00003538793_ENSE00003598913	ENSG00000136819	C9orf78	-0.11245	-0.850517	0.395344	0.999905	PG2
ENSE00003564405_ENSE00003564405	ENSG00000136819	C9orf78	0.00343138	0.0259533	0.979302	0.999905	PG2
ENSE00003582250_ENSE00003582250	ENSG00000136819	C9orf78	-0.0567666	-0.429355	0.667804	0.999905	PG2
ENSE00003582250_ENSE00003686675	ENSG00000136819	C9orf78	-0.05422	-0.410094	0.681869	0.999905	PG2
ENSE00003586818_ENSE00001692714	ENSG00000136819	C9orf78	0.121299	0.671114	0.502381	0.999905	PG2
ENSE00003598913_ENSE00003598913	ENSG00000136819	C9orf78	-0.0484059	-0.32037	0.748789	0.999905	PG2
ENSE00003686675_ENSE00003564405	ENSG00000136819	C9orf78	-0.107115	-0.810164	0.418136	0.999905	PG2
ENSE00003686675_ENSE00003686675	ENSG00000136819	C9orf78	-0.00904348	-0.0684005	0.945487	0.999905	PG2
ENSE00000926624_ENSE00000926624	ENSG00000136824	SMC2	0.000566428	0.00443518	0.996462	0.999905	PG2
ENSE00000926629_ENSE00000926629	ENSG00000136824	SMC2	-0.00330037	-0.0208065	0.983403	0.999905	PG2
ENSE00000926634_ENSE00001304760	ENSG00000136824	SMC2	-0.18897	-1.09915	0.271897	0.999905	PG2
ENSE00000926638_ENSE00000926638	ENSG00000136824	SMC2	-0.0487707	-0.381879	0.702611	0.999905	PG2
ENSE00000926645_ENSE00000926645	ENSG00000136824	SMC2	-0.00239011	-0.0187147	0.985071	0.999905	PG2
ENSE00001138020_ENSE00001138020	ENSG00000136824	SMC2	0.0814806	0.594282	0.552423	0.999905	PG2
ENSE00001138026_ENSE00001138020	ENSG00000136824	SMC2	0.0490045	0.383709	0.701255	0.999905	PG2
ENSE00001138026_ENSE00001138026	ENSG00000136824	SMC2	0.0594663	0.432069	0.66576	0.999905	PG2
ENSE00001138038_ENSE00000926634	ENSG00000136824	SMC2	-0.0562358	-0.440331	0.659768	0.999905	PG2
ENSE00001138038_ENSE00001138038	ENSG00000136824	SMC2	-0.158189	-1.23863	0.215697	0.999905	PG2
ENSE00001144192_ENSE00003583373	ENSG00000136824	SMC2	0.0583282	0.456714	0.64795	0.999905	PG2
ENSE00001304760_ENSE00001310886	ENSG00000136824	SMC2	0.019543	0.153023	0.878403	0.999905	PG2
ENSE00001307115_ENSE00001322979	ENSG00000136824	SMC2	0.118314	0.487071	0.626287	0.999905	PG2
ENSE00001307256_ENSE00001307256	ENSG00000136824	SMC2	-0.0488373	-0.376415	0.706668	0.999905	PG2
ENSE00001307256_ENSE00001324511	ENSG00000136824	SMC2	0.0488561	0.376559	0.70656	0.999905	PG2
ENSE00001310886_ENSE00001310886	ENSG00000136824	SMC2	0.146323	1.14572	0.252115	0.999905	PG2
ENSE00001322979_ENSE00000926641	ENSG00000136824	SMC2	0.0702821	0.348656	0.727401	0.999905	PG2
ENSE00001324511_ENSE00001324511	ENSG00000136824	SMC2	0.0409749	0.320836	0.748384	0.999905	PG2
ENSE00001330797_ENSE00000926638	ENSG00000136824	SMC2	-0.285795	-1.15352	0.2489	0.999905	PG2
ENSE00001330797_ENSE00001330797	ENSG00000136824	SMC2	0.0552911	0.432933	0.665132	0.999905	PG2
ENSE00001346310_ENSE00001346310	ENSG00000136824	SMC2	-0.0561288	-0.413245	0.679493	0.999905	PG2
ENSE00001464668_ENSE00001464668	ENSG00000136824	SMC2	0.0727734	0.569821	0.568894	0.999905	PG2
ENSE00003534259_ENSE00003534259	ENSG00000136824	SMC2	-0.0584607	-0.457752	0.647204	0.999905	PG2
ENSE00003753737_ENSE00003753737	ENSG00000136824	SMC2	0.0572894	0.381267	0.703065	0.999905	PG2
ENSE00003789764_ENSE00003789764	ENSG00000136824	SMC2	-0.134119	-1.05016	0.293831	0.999905	PG2
ENSE00000927279_ENSE00000927279	ENSG00000136827	TOR1A	0.112735	1.0607	0.28984	0.999905	PG2
ENSE00001838107_ENSE00001838107	ENSG00000136827	TOR1A	-0.0053273	-0.0501235	0.960064	0.999905	PG2
ENSE00003548349_ENSE00003548349	ENSG00000136827	TOR1A	-0.0928268	-0.873389	0.38328	0.999905	PG2
ENSE00003583459_ENSE00003583459	ENSG00000136827	TOR1A	-0.0145805	-0.137185	0.890994	0.999905	PG2
ENSE00001860293_ENSE00001860293	ENSG00000136830	FAM129B	0.0571432	0.100785	0.920103	0.999905	PG2
ENSE00003650563_ENSE00003650563	ENSG00000136830	FAM129B	-0.0571432	-0.100785	0.920103	0.999905	PG2
ENSE00001377554_ENSE00001377554	ENSG00000136861	CDK5RAP2	0.00721736	0.073938	0.941071	0.999905	PG2
ENSE00003468172_ENSE00003468172	ENSG00000136861	CDK5RAP2	-0.0356406	-0.365119	0.715083	0.999905	PG2
ENSE00003468172_ENSE00003540133	ENSG00000136861	CDK5RAP2	-0.0345413	-0.353857	0.723504	0.999905	PG2
ENSE00003484754_ENSE00003484754	ENSG00000136861	CDK5RAP2	-0.0169053	-0.163161	0.870418	0.999905	PG2
ENSE00003505175_ENSE00003505175	ENSG00000136861	CDK5RAP2	0.0636154	0.612988	0.539994	0.999905	PG2
ENSE00003520479_ENSE00003520479	ENSG00000136861	CDK5RAP2	0.15249	1.14948	0.250574	0.999905	PG2
ENSE00003538584_ENSE00003538584	ENSG00000136861	CDK5RAP2	0.0138116	0.141492	0.887504	0.999905	PG2
ENSE00003539770_ENSE00003539770	ENSG00000136861	CDK5RAP2	0.0658422	0.674519	0.500104	0.999905	PG2
ENSE00003546744_ENSE00003546744	ENSG00000136861	CDK5RAP2	-0.0781539	-0.696277	0.486382	0.999905	PG2
ENSE00003580609_ENSE00003580609	ENSG00000136861	CDK5RAP2	-0.0273371	-0.263415	0.792273	0.999905	PG2
ENSE00003584525_ENSE00003584525	ENSG00000136861	CDK5RAP2	-0.0135288	-0.138596	0.889791	0.999905	PG2
ENSE00003596472_ENSE00003596472	ENSG00000136861	CDK5RAP2	0.0212122	0.217307	0.828004	0.999905	PG2
ENSE00003641813_ENSE00003643860	ENSG00000136861	CDK5RAP2	-0.0262546	-0.252985	0.800321	0.999905	PG2
ENSE00003643860_ENSE00003576763	ENSG00000136861	CDK5RAP2	-0.0606163	-0.620982	0.534723	0.999905	PG2
ENSE00003643860_ENSE00003643860	ENSG00000136861	CDK5RAP2	-0.0648165	-0.532481	0.594486	0.999905	PG2
ENSE00003654637_ENSE00003654637	ENSG00000136861	CDK5RAP2	-0.068122	-0.650301	0.515615	0.999905	PG2
ENSE00003669943_ENSE00003691375	ENSG00000136861	CDK5RAP2	0.129114	0.684574	0.493737	0.999905	PG2
ENSE00003672406_ENSE00003672406	ENSG00000136861	CDK5RAP2	-0.110055	-0.895501	0.370689	0.999905	PG2
ENSE00003674549_ENSE00003676188	ENSG00000136861	CDK5RAP2	0.0452377	0.294096	0.768733	0.999905	PG2
ENSE00003683541_ENSE00003683541	ENSG00000136861	CDK5RAP2	-0.00742839	-0.0760999	0.939352	0.999905	PG2
ENSE00003684307_ENSE00003684307	ENSG00000136861	CDK5RAP2	0.0865062	0.546449	0.584853	0.999905	PG2
ENSE00003471471_ENSE00003471471	ENSG00000136874	STX17	-0.157356	-0.971788	0.33199	0.999905	PG2
ENSE00003627714_ENSE00003627714	ENSG00000136874	STX17	-0.0862547	-0.65335	0.514064	0.999905	PG2
ENSE00003796095_ENSE00003796095	ENSG00000136874	STX17	0.0996033	0.754461	0.451202	0.999905	PG2
ENSE00003615836_ENSE00003574757	ENSG00000136877	FPGS	-0.0697399	-0.501073	0.616778	0.999905	PG2
ENSE00003615836_ENSE00003615836	ENSG00000136877	FPGS	-0.0899726	-0.579916	0.562513	0.999905	PG2
ENSE00003641151_ENSE00003641151	ENSG00000136877	FPGS	0.14285	1.02636	0.305751	0.999905	PG2
ENSE00000927297_ENSE00000927297	ENSG00000136878	USP20	0.01515	0.105038	0.916436	0.999905	PG2
ENSE00000927297_ENSE00000927298	ENSG00000136878	USP20	-0.0813052	-0.799897	0.424589	0.999905	PG2
ENSE00000927302_ENSE00000927302	ENSG00000136878	USP20	0.0318204	0.274257	0.784132	0.999905	PG2
ENSE00001413075_ENSE00001413075	ENSG00000136878	USP20	0.0971336	0.957423	0.339351	0.999905	PG2
ENSE00003534088_ENSE00003534088	ENSG00000136878	USP20	-0.0441842	-0.45374	0.65044	0.999905	PG2
ENSE00000926910_ENSE00001462283	ENSG00000136888	ATP6V1G1	-0.251791	-1.19793	0.232838	0.999905	PG2
ENSE00000805784_ENSE00000805784	ENSG00000136891	TEX10	-0.103527	-0.947517	0.343679	0.999905	PG2
ENSE00000805785_ENSE00000805785	ENSG00000136891	TEX10	-0.0510014	-0.407841	0.683506	0.999905	PG2
ENSE00000805788_ENSE00000805787	ENSG00000136891	TEX10	-0.0302702	-0.277044	0.781823	0.999905	PG2
ENSE00000805788_ENSE00000805788	ENSG00000136891	TEX10	-0.00366928	-0.0316586	0.974753	0.999905	PG2
ENSE00000805789_ENSE00000805789	ENSG00000136891	TEX10	-0.0862318	-0.789224	0.430229	0.999905	PG2
ENSE00000805790_ENSE00000805789	ENSG00000136891	TEX10	0.0432653	0.395979	0.692233	0.999905	PG2
ENSE00000805790_ENSE00000805790	ENSG00000136891	TEX10	-0.0255068	-0.233447	0.815478	0.999905	PG2
ENSE00001090744_ENSE00001090744	ENSG00000136891	TEX10	-0.0377815	-0.34579	0.729597	0.999905	PG2
ENSE00002212380_ENSE00002212380	ENSG00000136891	TEX10	0.106424	0.974027	0.330356	0.999905	PG2
ENSE00002298633_ENSE00002298633	ENSG00000136891	TEX10	-0.00848318	-0.0776411	0.938134	0.999905	PG2
ENSE00003465854_ENSE00003465854	ENSG00000136891	TEX10	-0.0722636	-0.661383	0.508569	0.999905	PG2
ENSE00003654148_ENSE00003654148	ENSG00000136891	TEX10	-0.0155066	-0.141922	0.88718	0.999905	PG2
ENSE00000726881_ENSE00003677239	ENSG00000136930	PSMB7	-0.0367579	-0.222962	0.82371	0.999905	PG2
ENSE00003474631_ENSE00003474631	ENSG00000136930	PSMB7	0.140364	0.851402	0.395193	0.999905	PG2
ENSE00003539655_ENSE00003539655	ENSG00000136930	PSMB7	-0.0882141	-0.535079	0.592973	0.999905	PG2
ENSE00003677239_ENSE00003474631	ENSG00000136930	PSMB7	0.00864331	0.0524277	0.958221	0.999905	PG2
ENSE00003677426_ENSE00003677426	ENSG00000136930	PSMB7	-0.024035	-0.145789	0.884182	0.999905	PG2
ENSE00001460792_ENSE00001460792	ENSG00000136933	RABEPK	0.140738	1.22793	0.221426	0.999905	PG2
ENSE00003616793_ENSE00003616793	ENSG00000136933	RABEPK	0.044758	0.406436	0.68501	0.999905	PG2
ENSE00000927051_ENSE00000927051	ENSG00000136935	GOLGA1	-0.0176044	-0.149557	0.881158	0.999905	PG2
ENSE00000927052_ENSE00000927052	ENSG00000136935	GOLGA1	0.0137161	0.084208	0.932915	0.999905	PG2
ENSE00001460861_ENSE00001460861	ENSG00000136935	GOLGA1	-0.0194025	-0.164833	0.869124	0.999905	PG2
ENSE00003368519_ENSE00003368519	ENSG00000136935	GOLGA1	0.0690266	0.577611	0.563715	0.999905	PG2
ENSE00003481192_ENSE00003623825	ENSG00000136935	GOLGA1	-0.0574821	-0.359921	0.719016	0.999905	PG2
ENSE00003572727_ENSE00003572727	ENSG00000136935	GOLGA1	-0.0119737	-0.101722	0.919007	0.999905	PG2
ENSE00003572727_ENSE00003629209	ENSG00000136935	GOLGA1	-0.0342666	-0.29111	0.771055	0.999905	PG2
ENSE00003588657_ENSE00003588657	ENSG00000136935	GOLGA1	0.00406127	0.0345023	0.972487	0.999905	PG2
ENSE00003613279_ENSE00003613279	ENSG00000136935	GOLGA1	-0.0199299	-0.143487	0.885947	0.999905	PG2
ENSE00003614596_ENSE00003614596	ENSG00000136935	GOLGA1	-0.0686046	-0.429564	0.667646	0.999905	PG2
ENSE00003615035_ENSE00003615035	ENSG00000136935	GOLGA1	-0.0759493	-0.635539	0.525287	0.999905	PG2
ENSE00003623825_ENSE00003613279	ENSG00000136935	GOLGA1	0.000201395	0.0012129	0.999033	0.999905	PG2
ENSE00003623825_ENSE00003623825	ENSG00000136935	GOLGA1	0.117815	0.521469	0.602207	0.999905	PG2
ENSE00003671978_ENSE00003671978	ENSG00000136936	XPA	0.0678188	0.688381	0.491942	0.999905	PG2
ENSE00000926499_ENSE00000926499	ENSG00000136937	NCBP1	-0.136011	-0.823292	0.410517	0.999905	PG2
ENSE00001592843_ENSE00001592843	ENSG00000136937	NCBP1	-0.128438	-0.777451	0.437057	0.999905	PG2
ENSE00001592843_ENSE00001800577	ENSG00000136937	NCBP1	-0.106421	-0.644182	0.519589	0.999905	PG2
ENSE00001610908_ENSE00001610908	ENSG00000136937	NCBP1	0.117546	0.616148	0.537922	0.999905	PG2
ENSE00001626418_ENSE00001803324	ENSG00000136937	NCBP1	-0.108884	-0.526186	0.598863	0.999905	PG2
ENSE00001686031_ENSE00001686031	ENSG00000136937	NCBP1	-0.186205	-1.12713	0.25993	0.999905	PG2
ENSE00001686031_ENSE00003579871	ENSG00000136937	NCBP1	-0.163324	-0.988625	0.32306	0.999905	PG2
ENSE00001714911_ENSE00001714911	ENSG00000136937	NCBP1	0.126154	0.76363	0.445249	0.999905	PG2
ENSE00001763342_ENSE00001592843	ENSG00000136937	NCBP1	0.186839	1.13096	0.258313	0.999905	PG2
ENSE00001767060_ENSE00001626418	ENSG00000136937	NCBP1	-0.147493	-0.747835	0.454716	0.999905	PG2
ENSE00001800577_ENSE00001802313	ENSG00000136937	NCBP1	-0.00826554	-0.0464094	0.962992	0.999905	PG2
ENSE00001802313_ENSE00001802313	ENSG00000136937	NCBP1	-0.0644741	-0.390271	0.696411	0.999905	PG2
ENSE00001803324_ENSE00001648128	ENSG00000136937	NCBP1	0.147921	0.702504	0.482511	0.999905	PG2
ENSE00003579871_ENSE00001803534	ENSG00000136937	NCBP1	-0.115138	-0.497694	0.618798	0.999905	PG2
ENSE00003623700_ENSE00001610051	ENSG00000136937	NCBP1	-0.124879	-0.75591	0.449862	0.999905	PG2
ENSE00000983142_ENSE00000983142	ENSG00000136938	ANP32B	0.139434	1.0123	0.312174	0.999905	PG2
ENSE00003471343_ENSE00003471343	ENSG00000136938	ANP32B	0.183937	1.33539	0.182714	0.999905	PG2
ENSE00003471343_ENSE00003622194	ENSG00000136938	ANP32B	-0.0763406	-0.554235	0.579811	0.999905	PG2
ENSE00003622194_ENSE00000983142	ENSG00000136938	ANP32B	-0.170415	-1.23722	0.216927	0.999905	PG2
ENSE00003622194_ENSE00003622194	ENSG00000136938	ANP32B	-0.076615	-0.556227	0.578451	0.999905	PG2
ENSE00000927037_ENSE00000927037	ENSG00000136940	PDCL	0.135776	1.00742	0.316299	0.999905	PG2
ENSE00001091240_ENSE00001091240	ENSG00000136940	PDCL	-0.135776	-1.00742	0.316299	0.999905	PG2
ENSE00000806657_ENSE00000806657	ENSG00000136942	RPL35	-0.068811	-0.7236	0.470198	0.999905	PG2
ENSE00003684755_ENSE00003684755	ENSG00000136942	RPL35	-0.0968415	-1.01836	0.309796	0.999905	PG2
ENSE00000806655_ENSE00000806655	ENSG00000136950	ARPC5L	-0.128837	-0.992048	0.322431	0.999905	PG2
ENSE00000806656_ENSE00000806656	ENSG00000136950	ARPC5L	0.133109	1.02494	0.306689	0.999905	PG2
ENSE00003693470_ENSE00003693470	ENSG00000136950	ARPC5L	-0.00427189	-0.0328936	0.973794	0.999905	PG2
ENSE00000700581_ENSE00000700581	ENSG00000137054	POLR1E	0.0848073	0.847345	0.397081	0.999905	PG2
ENSE00000700582_ENSE00000700583	ENSG00000137054	POLR1E	0.00584596	0.0584095	0.953438	0.999905	PG2
ENSE00000700583_ENSE00000700583	ENSG00000137054	POLR1E	-0.0577017	-0.576522	0.56444	0.999905	PG2
ENSE00000700583_ENSE00000700585	ENSG00000137054	POLR1E	0.0477756	0.370051	0.711452	0.999905	PG2
ENSE00000700585_ENSE00000700585	ENSG00000137054	POLR1E	-0.00601985	-0.0601468	0.952055	0.999905	PG2
ENSE00000700588_ENSE00000700588	ENSG00000137054	POLR1E	-0.000293488	-0.00293236	0.997661	0.999905	PG2
ENSE00001475188_ENSE00003459279	ENSG00000137054	POLR1E	0.0391297	0.375254	0.707581	0.999905	PG2
ENSE00001850835_ENSE00001850835	ENSG00000137054	POLR1E	-0.0525831	-0.52538	0.599479	0.999905	PG2
ENSE00003459279_ENSE00003507591	ENSG00000137054	POLR1E	0.0236877	0.223498	0.82321	0.999905	PG2
ENSE00003507591_ENSE00003507591	ENSG00000137054	POLR1E	0.0755951	0.755302	0.450312	0.999905	PG2
ENSE00000928010_ENSE00000928010	ENSG00000137055	PLAA	-0.107003	-0.925446	0.354928	0.999905	PG2
ENSE00000928011_ENSE00000928010	ENSG00000137055	PLAA	0.0238908	0.206626	0.836339	0.999905	PG2
ENSE00000928011_ENSE00000928011	ENSG00000137055	PLAA	-0.0169741	-0.146805	0.883312	0.999905	PG2
ENSE00000928012_ENSE00000928011	ENSG00000137055	PLAA	0.0728049	0.592412	0.553691	0.999905	PG2
ENSE00000928014_ENSE00000928014	ENSG00000137055	PLAA	-0.0576567	-0.49866	0.618114	0.999905	PG2
ENSE00000928015_ENSE00000928015	ENSG00000137055	PLAA	-0.11077	-0.958025	0.338251	0.999905	PG2
ENSE00000928016_ENSE00000928016	ENSG00000137055	PLAA	-0.013858	-0.119855	0.904619	0.999905	PG2
ENSE00000928018_ENSE00000928018	ENSG00000137055	PLAA	0.137002	1.1849	0.236301	0.999905	PG2
ENSE00000928019_ENSE00000928018	ENSG00000137055	PLAA	0.136796	1.02454	0.305796	0.999905	PG2
ENSE00000928020_ENSE00000928020	ENSG00000137055	PLAA	-0.109955	-0.886404	0.375585	0.999905	PG2
ENSE00001483692_ENSE00001483692	ENSG00000137055	PLAA	-0.0196854	-0.170255	0.86484	0.999905	PG2
ENSE00001640499_ENSE00001609226	ENSG00000137055	PLAA	-0.0524975	-0.36249	0.717053	0.999905	PG2
ENSE00001640499_ENSE00001640499	ENSG00000137055	PLAA	0.0220478	0.176952	0.859577	0.999905	PG2
ENSE00003688392_ENSE00000928012	ENSG00000137055	PLAA	-0.0206522	-0.178616	0.858271	0.999905	PG2
ENSE00001240220_ENSE00003551018	ENSG00000137073	UBAP2	-0.0412131	-0.208363	0.835028	0.999905	PG2
ENSE00001613981_ENSE00003665963	ENSG00000137073	UBAP2	-0.0940039	-0.647338	0.517699	0.999905	PG2
ENSE00001678758_ENSE00001613981	ENSG00000137073	UBAP2	0.186589	1.03143	0.302819	0.999905	PG2
ENSE00001722731_ENSE00003575552	ENSG00000137073	UBAP2	-0.0231851	-0.12681	0.89914	0.999905	PG2
ENSE00002323532_ENSE00002323532	ENSG00000137073	UBAP2	0.144815	0.997238	0.319113	0.999905	PG2
ENSE00003458372_ENSE00003626574	ENSG00000137073	UBAP2	0.097827	0.627123	0.530854	0.999905	PG2
ENSE00003580211_ENSE00001722731	ENSG00000137073	UBAP2	0.166889	0.823494	0.410605	0.999905	PG2
ENSE00003619077_ENSE00003745226	ENSG00000137073	UBAP2	-0.12164	-0.793318	0.427955	0.999905	PG2
ENSE00003626574_ENSE00001600863	ENSG00000137073	UBAP2	-0.118858	-0.81849	0.413453	0.999905	PG2
ENSE00003745226_ENSE00003745226	ENSG00000137073	UBAP2	-0.126381	-0.870296	0.384541	0.999905	PG2
ENSE00003790695_ENSE00003790695	ENSG00000137073	UBAP2	0.0496751	0.342077	0.732431	0.999905	PG2
ENSE00003587787_ENSE00003587787	ENSG00000137074	APTX	-0.0293621	-0.168181	0.866832	0.999905	PG2
ENSE00003654857_ENSE00003654857	ENSG00000137074	APTX	0.0293621	0.168181	0.866832	0.999905	PG2
ENSE00000928242_ENSE00000928241	ENSG00000137076	TLN1	0.0917887	0.708523	0.478657	0.999905	PG2
ENSE00000928243_ENSE00000928243	ENSG00000137076	TLN1	-0.0560687	-0.499105	0.61773	0.999905	PG2
ENSE00000928244_ENSE00000928244	ENSG00000137076	TLN1	-0.0243308	-0.216585	0.828542	0.999905	PG2
ENSE00000928253_ENSE00000928253	ENSG00000137076	TLN1	0.00701202	0.0624187	0.950232	0.999905	PG2
ENSE00000928256_ENSE00000928256	ENSG00000137076	TLN1	-0.0274429	-0.244287	0.80702	0.999905	PG2
ENSE00000928257_ENSE00000928257	ENSG00000137076	TLN1	0.0500596	0.445614	0.655898	0.999905	PG2
ENSE00000928258_ENSE00000928258	ENSG00000137076	TLN1	0.0840799	0.748451	0.454228	0.999905	PG2
ENSE00000928260_ENSE00000928260	ENSG00000137076	TLN1	0.0366479	0.326227	0.744268	0.999905	PG2
ENSE00000928261_ENSE00000928261	ENSG00000137076	TLN1	-0.0398969	-0.307404	0.75855	0.999905	PG2
ENSE00000928262_ENSE00000928261	ENSG00000137076	TLN1	-0.036311	-0.323228	0.746537	0.999905	PG2
ENSE00000928263_ENSE00000928263	ENSG00000137076	TLN1	-0.0806186	-0.71764	0.473017	0.999905	PG2
ENSE00000928264_ENSE00000928263	ENSG00000137076	TLN1	-0.108321	-0.964239	0.334978	0.999905	PG2
ENSE00000928264_ENSE00000928264	ENSG00000137076	TLN1	-0.064303	-0.572404	0.567077	0.999905	PG2
ENSE00000928265_ENSE00000928265	ENSG00000137076	TLN1	-0.0173182	-0.154161	0.87749	0.999905	PG2
ENSE00000928266_ENSE00000928266	ENSG00000137076	TLN1	-0.0182273	-0.162253	0.871114	0.999905	PG2
ENSE00000928267_ENSE00000928266	ENSG00000137076	TLN1	-0.0599325	-0.5335	0.593714	0.999905	PG2
ENSE00000928268_ENSE00000928267	ENSG00000137076	TLN1	-0.0524112	-0.466547	0.640847	0.999905	PG2
ENSE00000928270_ENSE00000928270	ENSG00000137076	TLN1	-0.139058	-1.23785	0.215838	0.999905	PG2
ENSE00000928270_ENSE00001429527	ENSG00000137076	TLN1	0.0346715	0.308634	0.757614	0.999905	PG2
ENSE00000928273_ENSE00000928273	ENSG00000137076	TLN1	-0.0370407	-0.329724	0.741624	0.999905	PG2
ENSE00000928275_ENSE00000928275	ENSG00000137076	TLN1	0.0530301	0.472057	0.636909	0.999905	PG2
ENSE00000928277_ENSE00000928276	ENSG00000137076	TLN1	0.0185646	0.128145	0.89804	0.999905	PG2
ENSE00000928277_ENSE00000928277	ENSG00000137076	TLN1	-0.0280838	-0.249992	0.802605	0.999905	PG2
ENSE00000928280_ENSE00000928280	ENSG00000137076	TLN1	-0.0442594	-0.393983	0.693613	0.999905	PG2
ENSE00000928281_ENSE00000928281	ENSG00000137076	TLN1	-0.035289	-0.314131	0.753436	0.999905	PG2
ENSE00000928286_ENSE00000928285	ENSG00000137076	TLN1	0.000907751	0.0080805	0.993553	0.999905	PG2
ENSE00001688684_ENSE00001688684	ENSG00000137076	TLN1	-0.0561597	-0.499915	0.617159	0.999905	PG2
ENSE00001900879_ENSE00001900879	ENSG00000137076	TLN1	0.0318724	0.283718	0.77664	0.999905	PG2
ENSE00003484692_ENSE00003484692	ENSG00000137076	TLN1	-0.0776485	-0.691201	0.489475	0.999905	PG2
ENSE00003484692_ENSE00003583717	ENSG00000137076	TLN1	-0.149609	-1.33177	0.183005	0.999905	PG2
ENSE00003493835_ENSE00003493835	ENSG00000137076	TLN1	-0.0146935	-0.121568	0.903247	0.999905	PG2
ENSE00003495883_ENSE00003495883	ENSG00000137076	TLN1	-0.0278568	-0.247972	0.804167	0.999905	PG2
ENSE00003498304_ENSE00003498304	ENSG00000137076	TLN1	0.00579769	0.0516091	0.958842	0.999905	PG2
ENSE00003498304_ENSE00003694240	ENSG00000137076	TLN1	0.0468642	0.417169	0.676575	0.999905	PG2
ENSE00003502206_ENSE00000928249	ENSG00000137076	TLN1	-0.127553	-1.13544	0.256253	0.999905	PG2
ENSE00003502206_ENSE00003502206	ENSG00000137076	TLN1	0.00128578	0.0114456	0.990868	0.999905	PG2
ENSE00003536036_ENSE00003674170	ENSG00000137076	TLN1	-0.0345456	-0.307514	0.758467	0.999905	PG2
ENSE00003550241_ENSE00003550241	ENSG00000137076	TLN1	0.124767	1.11064	0.266784	0.999905	PG2
ENSE00003550241_ENSE00003581464	ENSG00000137076	TLN1	-0.0753083	-0.67037	0.502657	0.999905	PG2
ENSE00003556858_ENSE00000928286	ENSG00000137076	TLN1	-0.156547	-1.1099	0.267103	0.999905	PG2
ENSE00003556858_ENSE00003556858	ENSG00000137076	TLN1	-0.146442	-1.30358	0.192445	0.999905	PG2
ENSE00003571836_ENSE00003498304	ENSG00000137076	TLN1	-0.123275	-1.09736	0.272545	0.999905	PG2
ENSE00003576729_ENSE00003502206	ENSG00000137076	TLN1	-0.122803	-1.09315	0.274387	0.999905	PG2
ENSE00003581464_ENSE00003581464	ENSG00000137076	TLN1	-0.0717581	-0.638767	0.523007	0.999905	PG2
ENSE00003583717_ENSE00003556858	ENSG00000137076	TLN1	-0.0904821	-0.805441	0.420608	0.999905	PG2
ENSE00003583717_ENSE00003583717	ENSG00000137076	TLN1	-0.0115343	-0.102674	0.918226	0.999905	PG2
ENSE00003619543_ENSE00001900879	ENSG00000137076	TLN1	-0.102104	-0.908895	0.363455	0.999905	PG2
ENSE00003619543_ENSE00003619543	ENSG00000137076	TLN1	-0.0286293	-0.254848	0.798852	0.999905	PG2
ENSE00003674170_ENSE00003674170	ENSG00000137076	TLN1	0.0976717	0.869441	0.384653	0.999905	PG2
ENSE00003694240_ENSE00003694240	ENSG00000137076	TLN1	0.000725159	0.00645512	0.99485	0.999905	PG2
ENSE00003549496_ENSE00003549496	ENSG00000137078	SIT1	-0.0385072	-0.266648	0.790028	0.999905	PG2
ENSE00000832928_ENSE00000832928	ENSG00000137100	DCTN3	-0.0278776	-0.229609	0.818519	0.999905	PG2
ENSE00000832929_ENSE00000832928	ENSG00000137100	DCTN3	0.0331088	0.198305	0.842913	0.999905	PG2
ENSE00000832929_ENSE00000832929	ENSG00000137100	DCTN3	-0.0695397	-0.572753	0.567151	0.999905	PG2
ENSE00003466334_ENSE00003466334	ENSG00000137100	DCTN3	0.151903	1.18664	0.236112	0.999905	PG2
ENSE00003521370_ENSE00003566797	ENSG00000137100	DCTN3	0.103878	0.855571	0.392774	0.999905	PG2
ENSE00003566797_ENSE00003466334	ENSG00000137100	DCTN3	0.0536858	0.41596	0.677674	0.999905	PG2
ENSE00001526162_ENSE00003545291	ENSG00000137101	CD72	-0.0820594	-0.283368	0.777102	0.999905	PG2
ENSE00003474487_ENSE00003474487	ENSG00000137101	CD72	-0.183436	-0.714521	0.475494	0.999905	PG2
ENSE00003497440_ENSE00003497440	ENSG00000137101	CD72	-0.0046303	-0.018036	0.985623	0.999905	PG2
ENSE00003633000_ENSE00003633000	ENSG00000137101	CD72	-0.141505	-0.551189	0.581939	0.999905	PG2
ENSE00001952551_ENSE00001952551	ENSG00000137106	GRHPR	-0.147383	-0.998143	0.318701	0.999905	PG2
ENSE00003484133_ENSE00003646434	ENSG00000137106	GRHPR	-0.135504	-0.917697	0.359227	0.999905	PG2
ENSE00003646434_ENSE00003646434	ENSG00000137106	GRHPR	-0.0556265	-0.376728	0.706538	0.999905	PG2
ENSE00003695745_ENSE00003698670	ENSG00000137106	GRHPR	-0.0903764	-0.61207	0.540775	0.999905	PG2
ENSE00003698670_ENSE00003698670	ENSG00000137106	GRHPR	-0.189402	-1.28272	0.200195	0.999905	PG2
ENSE00003698807_ENSE00003698807	ENSG00000137106	GRHPR	0.0823931	0.558003	0.577096	0.999905	PG2
ENSE00003641004_ENSE00003641004	ENSG00000137133	HINT2	-0.00989825	-0.0768927	0.938758	0.999905	PG2
ENSE00003641004_ENSE00003682023	ENSG00000137133	HINT2	-0.066127	-0.513695	0.607826	0.999905	PG2
ENSE00003682023_ENSE00003682023	ENSG00000137133	HINT2	0.00293986	0.0228378	0.981794	0.999905	PG2
ENSE00001484944_ENSE00001484944	ENSG00000137145	DENND4C	0.162502	0.887658	0.374863	0.999905	PG2
ENSE00001594230_ENSE00001594230	ENSG00000137145	DENND4C	-0.0945563	-0.736207	0.461717	0.999905	PG2
ENSE00001594230_ENSE00001614026	ENSG00000137145	DENND4C	-0.111492	-0.868064	0.385495	0.999905	PG2
ENSE00001614026_ENSE00001614026	ENSG00000137145	DENND4C	0.098202	0.764592	0.444632	0.999905	PG2
ENSE00001660306_ENSE00001660306	ENSG00000137145	DENND4C	-0.0643752	-0.50122	0.616288	0.999905	PG2
ENSE00003464239_ENSE00003464239	ENSG00000137145	DENND4C	-0.0535176	-0.416684	0.676968	0.999905	PG2
ENSE00003502849_ENSE00003617140	ENSG00000137145	DENND4C	0.0281828	0.219429	0.826345	0.999905	PG2
ENSE00003509192_ENSE00003509192	ENSG00000137145	DENND4C	-0.0914388	-0.711934	0.476613	0.999905	PG2
ENSE00003509192_ENSE00003559390	ENSG00000137145	DENND4C	-0.0287519	-0.117629	0.906377	0.999905	PG2
ENSE00003523643_ENSE00003523643	ENSG00000137145	DENND4C	0.0394401	0.266695	0.789739	0.999905	PG2
ENSE00003529969_ENSE00003529969	ENSG00000137145	DENND4C	-0.0366728	-0.285531	0.775276	0.999905	PG2
ENSE00003530695_ENSE00003530695	ENSG00000137145	DENND4C	0.0650981	0.506848	0.612334	0.999905	PG2
ENSE00003559390_ENSE00003582017	ENSG00000137145	DENND4C	0.211714	1.19042	0.234063	0.999905	PG2
ENSE00003587605_ENSE00003587605	ENSG00000137145	DENND4C	-0.00351479	-0.0273658	0.978172	0.999905	PG2
ENSE00003597235_ENSE00003597235	ENSG00000137145	DENND4C	0.0318049	0.24763	0.804454	0.999905	PG2
ENSE00003612917_ENSE00003512547	ENSG00000137145	DENND4C	0.0293448	0.140158	0.888554	0.999905	PG2
ENSE00003617140_ENSE00003617140	ENSG00000137145	DENND4C	0.163799	1.27532	0.202387	0.999905	PG2
ENSE00003635181_ENSE00003635181	ENSG00000137145	DENND4C	-0.113571	-0.88425	0.376699	0.999905	PG2
ENSE00003635181_ENSE00003649512	ENSG00000137145	DENND4C	0.0610555	0.448021	0.654201	0.999905	PG2
ENSE00003639300_ENSE00003639300	ENSG00000137145	DENND4C	-0.116833	-0.767977	0.442619	0.999905	PG2
ENSE00003649512_ENSE00003649512	ENSG00000137145	DENND4C	0.0468435	0.364719	0.715371	0.999905	PG2
ENSE00003673078_ENSE00003673078	ENSG00000137145	DENND4C	-0.158863	-0.649937	0.51583	0.999905	PG2
ENSE00000813418_ENSE00000813418	ENSG00000137154	RPS6	0.0658502	0.411185	0.681231	0.999905	PG2
ENSE00000927962_ENSE00000927962	ENSG00000137154	RPS6	-0.188597	-1.17764	0.239875	0.999905	PG2
ENSE00000927963_ENSE00000927963	ENSG00000137154	RPS6	-0.0748544	-0.46741	0.640547	0.999905	PG2
ENSE00001950299_ENSE00001950299	ENSG00000137154	RPS6	0.167148	0.982708	0.326546	0.999905	PG2
ENSE00003638746_ENSE00003638746	ENSG00000137154	RPS6	0.0494215	0.3086	0.757841	0.999905	PG2
ENSE00003564546_ENSE00003564546	ENSG00000137161	CNPY3	0.0253934	0.187395	0.851472	0.999905	PG2
ENSE00003574316_ENSE00001836582	ENSG00000137161	CNPY3	0.11819	0.872207	0.38376	0.999905	PG2
ENSE00000974139_ENSE00001416825	ENSG00000137166	FOXP4	0.322016	1.08883	0.276997	0.999905	PG2
ENSE00000974151_ENSE00002429365	ENSG00000137166	FOXP4	-0.182241	-0.843892	0.399322	0.999905	PG2
ENSE00001034702_ENSE00001034702	ENSG00000137166	FOXP4	0.113726	0.59715	0.550804	0.999905	PG2
ENSE00001430637_ENSE00001430637	ENSG00000137166	FOXP4	-0.0368042	-0.173163	0.862626	0.999905	PG2
ENSE00001459438_ENSE00001034702	ENSG00000137166	FOXP4	0.00939297	0.0406241	0.967619	0.999905	PG2
ENSE00000929547_ENSE00000929547	ENSG00000137168	PPIL1	0.00916874	0.103234	0.917845	0.999905	PG2
ENSE00003619214_ENSE00003632779	ENSG00000137168	PPIL1	0.0684438	0.728223	0.467034	0.999905	PG2
ENSE00003632779_ENSE00003632779	ENSG00000137168	PPIL1	-0.0126124	-0.142008	0.887167	0.999905	PG2
ENSE00003469526_ENSE00003469526	ENSG00000137171	KLC4	-0.0252902	-0.194807	0.845592	0.999905	PG2
ENSE00003476023_ENSE00003476023	ENSG00000137171	KLC4	0.00785792	0.0605285	0.951749	0.999905	PG2
ENSE00003476023_ENSE00003541538	ENSG00000137171	KLC4	-0.0473715	-0.364896	0.715282	0.999905	PG2
ENSE00003488048_ENSE00003556776	ENSG00000137171	KLC4	-0.00214403	-0.0135105	0.989224	0.999905	PG2
ENSE00003498980_ENSE00003498980	ENSG00000137171	KLC4	-0.163052	-0.810349	0.417973	0.999905	PG2
ENSE00003498980_ENSE00003789566	ENSG00000137171	KLC4	-0.00410687	-0.0298135	0.976223	0.999905	PG2
ENSE00003519174_ENSE00003519174	ENSG00000137171	KLC4	0.165432	1.1097	0.26745	0.999905	PG2
ENSE00003519174_ENSE00003581670	ENSG00000137171	KLC4	-0.013141	-0.0828074	0.934025	0.999905	PG2
ENSE00003539457_ENSE00003519174	ENSG00000137171	KLC4	-0.142494	-0.967828	0.333413	0.999905	PG2
ENSE00003539457_ENSE00003539457	ENSG00000137171	KLC4	0.0169798	0.130793	0.895971	0.999905	PG2
ENSE00003581670_ENSE00003498980	ENSG00000137171	KLC4	-0.114838	-0.798344	0.4249	0.999905	PG2
ENSE00003633101_ENSE00003633101	ENSG00000137171	KLC4	-0.141221	-1.08781	0.276996	0.999905	PG2
ENSE00003789566_ENSE00003667895	ENSG00000137171	KLC4	0.0814367	0.627296	0.530638	0.999905	PG2
ENSE00003789566_ENSE00003789566	ENSG00000137171	KLC4	0.0319405	0.246033	0.805718	0.999905	PG2
ENSE00000688384_ENSE00000688384	ENSG00000137177	KIF13A	0.233523	0.506832	0.612496	0.999905	PG2
ENSE00000688395_ENSE00000688395	ENSG00000137177	KIF13A	-0.228157	-0.495187	0.620685	0.999905	PG2
ENSE00000688402_ENSE00000688402	ENSG00000137177	KIF13A	0.106322	0.500375	0.617031	0.999905	PG2
ENSE00001538064_ENSE00001538064	ENSG00000137177	KIF13A	0.0365441	0.199562	0.841904	0.999905	PG2
ENSE00001605511_ENSE00001605511	ENSG00000137177	KIF13A	-0.176419	-0.689042	0.491116	0.999905	PG2
ENSE00001612458_ENSE00001642812	ENSG00000137177	KIF13A	-0.0774054	-0.336133	0.736911	0.999905	PG2
ENSE00001647067_ENSE00001647067	ENSG00000137177	KIF13A	0.16789	0.868215	0.385693	0.999905	PG2
ENSE00001659453_ENSE00001659453	ENSG00000137177	KIF13A	0.0763478	0.416924	0.676912	0.999905	PG2
ENSE00001660748_ENSE00001660748	ENSG00000137177	KIF13A	-0.114719	-0.626467	0.531294	0.999905	PG2
ENSE00001767242_ENSE00000688402	ENSG00000137177	KIF13A	-0.0705731	-0.27709	0.781825	0.999905	PG2
ENSE00001767242_ENSE00001767242	ENSG00000137177	KIF13A	0.0874405	0.423022	0.672461	0.999905	PG2
ENSE00001777955_ENSE00001605511	ENSG00000137177	KIF13A	-0.234899	-1.00411	0.315813	0.999905	PG2
ENSE00002070270_ENSE00003556765	ENSG00000137177	KIF13A	0.0555693	0.19281	0.847186	0.999905	PG2
ENSE00002240993_ENSE00002240993	ENSG00000137200	CMTR1	0.0493875	0.485813	0.627181	0.999905	PG2
ENSE00002250486_ENSE00002250486	ENSG00000137200	CMTR1	-0.002817	-0.0277102	0.977898	0.999905	PG2
ENSE00002254055_ENSE00002254055	ENSG00000137200	CMTR1	-0.0834967	-0.637651	0.523813	0.999905	PG2
ENSE00002263014_ENSE00002263014	ENSG00000137200	CMTR1	0.0810141	0.796917	0.425644	0.999905	PG2
ENSE00002273715_ENSE00002273715	ENSG00000137200	CMTR1	-0.00400523	-0.0393985	0.968579	0.999905	PG2
ENSE00002276241_ENSE00002273715	ENSG00000137200	CMTR1	-0.0798743	-0.773207	0.43954	0.999905	PG2
ENSE00002276241_ENSE00002276241	ENSG00000137200	CMTR1	-0.117648	-1.13887	0.254967	0.999905	PG2
ENSE00002282774_ENSE00002282774	ENSG00000137200	CMTR1	0.0426429	0.419468	0.674943	0.999905	PG2
ENSE00002286349_ENSE00002263014	ENSG00000137200	CMTR1	-0.130967	-1.28829	0.197873	0.999905	PG2
ENSE00002293786_ENSE00002293786	ENSG00000137200	CMTR1	0.0411256	0.404543	0.68588	0.999905	PG2
ENSE00002455188_ENSE00002455188	ENSG00000137200	CMTR1	0.0496166	0.488067	0.625585	0.999905	PG2
ENSE00002455188_ENSE00002470141	ENSG00000137200	CMTR1	0.0308851	0.303809	0.761322	0.999905	PG2
ENSE00003343615_ENSE00002455188	ENSG00000137200	CMTR1	0.0148687	0.13295	0.894254	0.999905	PG2
ENSE00003348074_ENSE00003348074	ENSG00000137200	CMTR1	-0.0175329	-0.172467	0.863097	0.999905	PG2
ENSE00003425284_ENSE00003425284	ENSG00000137200	CMTR1	-0.0206837	-0.203461	0.838807	0.999905	PG2
ENSE00003595103_ENSE00003595103	ENSG00000137200	CMTR1	-0.123876	-1.21853	0.223241	0.999905	PG2
ENSE00003603316_ENSE00003603316	ENSG00000137200	CMTR1	0.134385	1.32191	0.186429	0.999905	PG2
ENSE00003624730_ENSE00002286349	ENSG00000137200	CMTR1	0.0492833	0.389494	0.696975	0.999905	PG2
ENSE00002040654_ENSE00002040654	ENSG00000137207	YIPF3	0.130275	0.79696	0.426029	0.999905	PG2
ENSE00003553749_ENSE00003589108	ENSG00000137207	YIPF3	-0.0486938	-0.29839	0.765588	0.999905	PG2
ENSE00003626226_ENSE00003626226	ENSG00000137207	YIPF3	0.0942817	0.864386	0.387984	0.999905	PG2
ENSE00003627635_ENSE00003627635	ENSG00000137207	YIPF3	-0.0923561	-0.846731	0.397739	0.999905	PG2
ENSE00003635206_ENSE00002040654	ENSG00000137207	YIPF3	0.048359	0.443361	0.657786	0.999905	PG2
ENSE00003637828_ENSE00003627635	ENSG00000137207	YIPF3	0.0511547	0.377022	0.706392	0.999905	PG2
ENSE00003637828_ENSE00003637828	ENSG00000137207	YIPF3	-0.119593	-1.09644	0.27366	0.999905	PG2
ENSE00000929713_ENSE00003477631	ENSG00000137221	TJAP1	-0.0766572	-0.881788	0.378558	0.999905	PG2
ENSE00003536081_ENSE00003536081	ENSG00000137221	TJAP1	-0.0846747	-0.927523	0.354359	0.999905	PG2
ENSE00003588840_ENSE00003588840	ENSG00000137221	TJAP1	-0.0659437	-0.75855	0.448684	0.999905	PG2
ENSE00003628631_ENSE00003628631	ENSG00000137221	TJAP1	0.100388	1.0896	0.276716	0.999905	PG2
ENSE00003791263_ENSE00003588840	ENSG00000137221	TJAP1	-0.0178955	-0.151284	0.879848	0.999905	PG2
ENSE00001957207_ENSE00001957207	ENSG00000137265	IRF4	-0.0608688	-0.432091	0.665866	0.999905	PG2
ENSE00001962113_ENSE00001962113	ENSG00000137265	IRF4	0.172238	1.22267	0.222042	0.999905	PG2
ENSE00001964366_ENSE00001964366	ENSG00000137265	IRF4	0.00777629	0.0552018	0.956	0.999905	PG2
ENSE00001964366_ENSE00001990986	ENSG00000137265	IRF4	0.132558	0.83463	0.404334	0.999905	PG2
ENSE00001990305_ENSE00001964366	ENSG00000137265	IRF4	-0.0201201	-0.0934458	0.925588	0.999905	PG2
ENSE00001990986_ENSE00001957207	ENSG00000137265	IRF4	-0.0845732	-0.496619	0.619681	0.999905	PG2
ENSE00001990986_ENSE00001990986	ENSG00000137265	IRF4	0.0109726	0.0728172	0.941981	0.999905	PG2
ENSE00002181883_ENSE00002181883	ENSG00000137265	IRF4	-0.031851	-0.226102	0.821217	0.999905	PG2
ENSE00003692200_ENSE00003692200	ENSG00000137265	IRF4	-0.134687	-0.956104	0.339492	0.999905	PG2
ENSE00003666774_ENSE00003666774	ENSG00000137267	TUBB2A	0.311507	1.28899	0.199125	0.999905	PG2
ENSE00002167721_ENSE00002198809	ENSG00000137269	LRRC1	-0.139943	-0.640919	0.523044	0.999905	PG2
ENSE00003458647_ENSE00003458647	ENSG00000137274	BPHL	-0.0179036	-0.119761	0.904726	0.999905	PG2
ENSE00003574616_ENSE00003574616	ENSG00000137274	BPHL	-0.0645549	-0.431821	0.666078	0.999905	PG2
ENSE00003583148_ENSE00003458647	ENSG00000137274	BPHL	-0.220346	-1.29863	0.194738	0.999905	PG2
ENSE00003583148_ENSE00003583148	ENSG00000137274	BPHL	-0.0426595	-0.254032	0.799587	0.999905	PG2
ENSE00003619175_ENSE00003619175	ENSG00000137274	BPHL	0.165028	1.10391	0.270222	0.999905	PG2
ENSE00003642167_ENSE00003642167	ENSG00000137274	BPHL	-0.00398685	-0.0266689	0.978736	0.999905	PG2
ENSE00003658062_ENSE00003574616	ENSG00000137274	BPHL	-0.107007	-0.669491	0.503526	0.999905	PG2
ENSE00000928603_ENSE00001254587	ENSG00000137275	RIPK1	-0.0614637	-0.656847	0.511472	0.999905	PG2
ENSE00000928611_ENSE00000928611	ENSG00000137275	RIPK1	-0.0718483	-0.767825	0.442822	0.999905	PG2
ENSE00000928611_ENSE00003554977	ENSG00000137275	RIPK1	0.0309996	0.331285	0.740518	0.999905	PG2
ENSE00001254587_ENSE00001254587	ENSG00000137275	RIPK1	0.0471051	0.503401	0.614824	0.999905	PG2
ENSE00003554977_ENSE00003554977	ENSG00000137275	RIPK1	-0.0791373	-0.845721	0.397966	0.999905	PG2
ENSE00003554977_ENSE00003575873	ENSG00000137275	RIPK1	0.0443575	0.388031	0.698098	0.999905	PG2
ENSE00003575873_ENSE00003575873	ENSG00000137275	RIPK1	0.0430737	0.460318	0.645416	0.999905	PG2
ENSE00003586162_ENSE00003586162	ENSG00000137275	RIPK1	0.00455576	0.0486863	0.961182	0.999905	PG2
ENSE00003618773_ENSE00003618773	ENSG00000137275	RIPK1	0.109758	1.17296	0.241169	0.999905	PG2
ENSE00003637819_ENSE00003637819	ENSG00000137275	RIPK1	0.00388736	0.0415433	0.966873	0.999905	PG2
ENSE00003647211_ENSE00003647211	ENSG00000137275	RIPK1	-0.110154	-1.11139	0.26674	0.999905	PG2
ENSE00000738899_ENSE00000738899	ENSG00000137288	UQCC2	0.108466	0.626639	0.53142	0.999905	PG2
ENSE00000738900_ENSE00000738900	ENSG00000137288	UQCC2	-0.101088	-0.553267	0.580533	0.999905	PG2
ENSE00003697252_ENSE00003697252	ENSG00000137288	UQCC2	-0.0982501	-0.594888	0.552411	0.999905	PG2
ENSE00001160563_ENSE00003664923	ENSG00000137309	HMGA1	-0.321493	-1.31173	0.191944	0.999905	PG2
ENSE00003498094_ENSE00003664923	ENSG00000137309	HMGA1	0.321493	1.31173	0.191944	0.999905	PG2
ENSE00001780911_ENSE00001780911	ENSG00000137312	FLOT1	-0.0192987	-0.138865	0.889592	0.999905	PG2
ENSE00001780911_ENSE00003473819	ENSG00000137312	FLOT1	-0.121142	-0.871681	0.383643	0.999905	PG2
ENSE00001801398_ENSE00001801398	ENSG00000137312	FLOT1	-0.0474445	-0.341389	0.7329	0.999905	PG2
ENSE00003473819_ENSE00003473819	ENSG00000137312	FLOT1	0.152157	1.09485	0.27391	0.999905	PG2
ENSE00003473819_ENSE00003533433	ENSG00000137312	FLOT1	-0.140222	-1.00897	0.313291	0.999905	PG2
ENSE00003527390_ENSE00003527390	ENSG00000137312	FLOT1	0.061165	0.440116	0.659972	0.999905	PG2
ENSE00003527390_ENSE00003589297	ENSG00000137312	FLOT1	-0.11602	-0.786769	0.431649	0.999905	PG2
ENSE00003533433_ENSE00003533433	ENSG00000137312	FLOT1	0.0154602	0.111245	0.91145	0.999905	PG2
ENSE00003588102_ENSE00003786549	ENSG00000137312	FLOT1	-0.00342981	-0.0246794	0.980317	0.999905	PG2
ENSE00003653373_ENSE00003527390	ENSG00000137312	FLOT1	0.0284006	0.204358	0.838126	0.999905	PG2
ENSE00003653373_ENSE00003653373	ENSG00000137312	FLOT1	-0.029978	-0.215708	0.82927	0.999905	PG2
ENSE00003786549_ENSE00003786549	ENSG00000137312	FLOT1	-0.000800254	-0.00575827	0.995407	0.999905	PG2
ENSE00001672479_ENSE00001672479	ENSG00000137337	MDC1	-0.0287137	-0.24888	0.803524	0.999905	PG2
ENSE00001680569_ENSE00001680569	ENSG00000137337	MDC1	-0.097627	-0.846194	0.397723	0.999905	PG2
ENSE00001682597_ENSE00001757825	ENSG00000137337	MDC1	-0.0738229	-0.639869	0.522459	0.999905	PG2
ENSE00001757825_ENSE00001680569	ENSG00000137337	MDC1	-0.178656	-0.839094	0.401692	0.999905	PG2
ENSE00001757825_ENSE00001757825	ENSG00000137337	MDC1	0.0217961	0.18892	0.850208	0.999905	PG2
ENSE00001790042_ENSE00001790042	ENSG00000137337	MDC1	0.133696	1.15882	0.246908	0.999905	PG2
ENSE00001891428_ENSE00001891428	ENSG00000137337	MDC1	-0.115901	-1.00459	0.315428	0.999905	PG2
ENSE00002231208_ENSE00002231208	ENSG00000137337	MDC1	0.0872708	0.75643	0.449636	0.999905	PG2
ENSE00002723185_ENSE00002231208	ENSG00000137337	MDC1	-0.129914	-1.12605	0.260517	0.999905	PG2
ENSE00003506720_ENSE00003506720	ENSG00000137337	MDC1	0.00724345	0.0627835	0.949956	0.999905	PG2
ENSE00003620303_ENSE00003620303	ENSG00000137337	MDC1	-0.0346979	-0.300748	0.763692	0.999905	PG2
ENSE00001782440_ENSE00001782440	ENSG00000137343	ATAT1	0.370991	1.32402	0.187475	0.999905	PG2
ENSE00003550936_ENSE00003550936	ENSG00000137343	ATAT1	0.127393	0.695382	0.487872	0.999905	PG2
ENSE00003694386_ENSE00003694386	ENSG00000137343	ATAT1	-0.0675169	-0.363512	0.716725	0.999905	PG2
ENSE00000928737_ENSE00000928736	ENSG00000137364	TPMT	-0.00653335	-0.0437638	0.965116	0.999905	PG2
ENSE00000928738_ENSE00000928738	ENSG00000137364	TPMT	-0.145106	-1.0397	0.299137	0.999905	PG2
ENSE00000928741_ENSE00000928741	ENSG00000137364	TPMT	0.173226	1.24119	0.2153	0.999905	PG2
ENSE00000928742_ENSE00000928741	ENSG00000137364	TPMT	-0.179336	-1.28496	0.199586	0.999905	PG2
ENSE00000928742_ENSE00000928742	ENSG00000137364	TPMT	-0.0463397	-0.33203	0.74005	0.999905	PG2
ENSE00001209706_ENSE00001209706	ENSG00000137364	TPMT	0.0044092	0.0315925	0.974814	0.999905	PG2
ENSE00003541612_ENSE00003688687	ENSG00000137404	NRM	-0.0629514	-0.361122	0.7186	0.999905	PG2
ENSE00003688687_ENSE00003688687	ENSG00000137404	NRM	0.0629514	0.361122	0.7186	0.999905	PG2
ENSE00001849623_ENSE00001849623	ENSG00000137409	MTCH1	-0.0434348	-0.276885	0.782016	0.999905	PG2
ENSE00001849623_ENSE00002440518	ENSG00000137409	MTCH1	-0.179059	-1.08468	0.278736	0.999905	PG2
ENSE00002440518_ENSE00003733660	ENSG00000137409	MTCH1	0.016608	0.105871	0.915739	0.999905	PG2
ENSE00002495354_ENSE00002495354	ENSG00000137409	MTCH1	-0.0692572	-0.441496	0.6591	0.999905	PG2
ENSE00003495778_ENSE00003308671	ENSG00000137409	MTCH1	-0.0503558	-0.321005	0.74838	0.999905	PG2
ENSE00003733660_ENSE00003733660	ENSG00000137409	MTCH1	-0.0357203	-0.227707	0.819994	0.999905	PG2
ENSE00001086398_ENSE00001086398	ENSG00000137413	TAF8	0.0558362	0.456039	0.648613	0.999905	PG2
ENSE00001086398_ENSE00002196187	ENSG00000137413	TAF8	0.0333823	0.272648	0.785267	0.999905	PG2
ENSE00003548059_ENSE00003507225	ENSG00000137413	TAF8	0.206251	1.22355	0.221852	0.999905	PG2
ENSE00003618239_ENSE00003618239	ENSG00000137413	TAF8	-0.0709416	-0.579412	0.562642	0.999905	PG2
ENSE00003630482_ENSE00001086398	ENSG00000137413	TAF8	0.0728323	0.557206	0.577703	0.999905	PG2
ENSE00003634570_ENSE00003548059	ENSG00000137413	TAF8	-0.00461608	-0.0357478	0.971502	0.999905	PG2
ENSE00003634570_ENSE00003634570	ENSG00000137413	TAF8	-0.101824	-0.788546	0.430852	0.999905	PG2
ENSE00000990257_ENSE00001119335	ENSG00000137478	FCHSD2	0.00895205	0.0548165	0.956295	0.999905	PG2
ENSE00001062866_ENSE00001062866	ENSG00000137478	FCHSD2	0.0873228	0.724731	0.468779	0.999905	PG2
ENSE00001062872_ENSE00001062866	ENSG00000137478	FCHSD2	0.106536	0.804778	0.42113	0.999905	PG2
ENSE00001062872_ENSE00001062872	ENSG00000137478	FCHSD2	-0.0707255	-0.586982	0.557342	0.999905	PG2
ENSE00001119326_ENSE00001119326	ENSG00000137478	FCHSD2	-0.119845	-0.994649	0.320137	0.999905	PG2
ENSE00001119331_ENSE00001119331	ENSG00000137478	FCHSD2	-0.0139208	-0.115535	0.908043	0.999905	PG2
ENSE00001119334_ENSE00001119334	ENSG00000137478	FCHSD2	0.0225778	0.187383	0.851397	0.999905	PG2
ENSE00001119335_ENSE00001119335	ENSG00000137478	FCHSD2	0.107823	0.779359	0.435945	0.999905	PG2
ENSE00001155156_ENSE00001155156	ENSG00000137478	FCHSD2	0.0102088	0.0847276	0.932494	0.999905	PG2
ENSE00001260311_ENSE00001260311	ENSG00000137478	FCHSD2	-0.106797	-0.886355	0.37563	0.999905	PG2
ENSE00001617612_ENSE00001617612	ENSG00000137478	FCHSD2	-0.0627629	-0.520897	0.602548	0.999905	PG2
ENSE00003522086_ENSE00003522086	ENSG00000137478	FCHSD2	0.0161982	0.134436	0.893084	0.999905	PG2
ENSE00003538320_ENSE00003538320	ENSG00000137478	FCHSD2	0.00716967	0.0554925	0.955757	0.999905	PG2
ENSE00003594458_ENSE00003594458	ENSG00000137478	FCHSD2	-0.0119788	-0.0994177	0.920826	0.999905	PG2
ENSE00003601589_ENSE00003539091	ENSG00000137478	FCHSD2	-0.00630135	-0.0522977	0.958301	0.999905	PG2
ENSE00003633012_ENSE00003633012	ENSG00000137478	FCHSD2	-0.060822	-0.440407	0.659733	0.999905	PG2
ENSE00000927649_ENSE00000927649	ENSG00000137492	THAP12	-0.163957	-1.0154	0.310816	0.999905	PG2
ENSE00003569397_ENSE00003569397	ENSG00000137492	THAP12	0.0326667	0.359449	0.719537	0.999905	PG2
ENSE00003608958_ENSE00003569397	ENSG00000137492	THAP12	0.0139623	0.153635	0.878011	0.999905	PG2
ENSE00003632498_ENSE00003608958	ENSG00000137492	THAP12	0.00339842	0.0373947	0.970198	0.999905	PG2
ENSE00003667726_ENSE00003667726	ENSG00000137492	THAP12	0.00190957	0.0210121	0.983251	0.999905	PG2
ENSE00000990252_ENSE00000927500	ENSG00000137497	NUMA1	0.128902	0.804953	0.421849	0.999905	PG2
ENSE00002237959_ENSE00003486829	ENSG00000137497	NUMA1	-0.137869	-0.86095	0.390346	0.999905	PG2
ENSE00002514808_ENSE00000990252	ENSG00000137497	NUMA1	0.00896713	0.055997	0.955403	0.999905	PG2
ENSE00002149296_ENSE00002149296	ENSG00000137500	CCDC90B	-0.165869	-1.07422	0.283644	0.999905	PG2
ENSE00003542415_ENSE00003542415	ENSG00000137500	CCDC90B	0.065777	0.52249	0.60174	0.999905	PG2
ENSE00003574461_ENSE00003574461	ENSG00000137500	CCDC90B	0.0476478	0.378483	0.705357	0.999905	PG2
ENSE00003674065_ENSE00003574461	ENSG00000137500	CCDC90B	-0.0372891	-0.2962	0.767296	0.999905	PG2
ENSE00003674065_ENSE00003674065	ENSG00000137500	CCDC90B	0.0341231	0.271052	0.78655	0.999905	PG2
ENSE00000927720_ENSE00000927720	ENSG00000137502	RAB30	0.0722732	0.523502	0.601024	0.999905	PG2
ENSE00000927720_ENSE00001703979	ENSG00000137502	RAB30	-0.00871795	-0.0601631	0.952067	0.999905	PG2
ENSE00001703979_ENSE00001703979	ENSG00000137502	RAB30	-0.011907	-0.0862472	0.931329	0.999905	PG2
ENSE00003675310_ENSE00003675310	ENSG00000137502	RAB30	0.161072	1.1667	0.244286	0.999905	PG2
ENSE00000927712_ENSE00000927712	ENSG00000137509	PRCP	-0.392229	-1.32554	0.18572	0.999905	PG2
ENSE00000927714_ENSE00000927714	ENSG00000137509	PRCP	-0.264606	-1.2347	0.217637	0.999905	PG2
ENSE00002149928_ENSE00002149928	ENSG00000137509	PRCP	0.0687561	0.320829	0.748501	0.999905	PG2
ENSE00003487282_ENSE00003487282	ENSG00000137509	PRCP	0.195518	0.743026	0.457884	0.999905	PG2
ENSE00003554074_ENSE00003554074	ENSG00000137509	PRCP	-0.23815	-1.11125	0.2671	0.999905	PG2
ENSE00003642450_ENSE00003642450	ENSG00000137509	PRCP	-0.129971	-0.575829	0.565042	0.999905	PG2
ENSE00003787376_ENSE00003787376	ENSG00000137509	PRCP	-0.159771	-0.706217	0.480448	0.999905	PG2
ENSE00001151727_ENSE00001151727	ENSG00000137513	NARS2	-0.0263395	-0.199219	0.842142	0.999905	PG2
ENSE00003483804_ENSE00003483804	ENSG00000137513	NARS2	0.0105901	0.0800987	0.936179	0.999905	PG2
ENSE00003513400_ENSE00003513400	ENSG00000137513	NARS2	0.0963128	0.728464	0.466542	0.999905	PG2
ENSE00003522365_ENSE00003618694	ENSG00000137513	NARS2	-0.103871	-0.785632	0.432315	0.999905	PG2
ENSE00003537842_ENSE00003618379	ENSG00000137513	NARS2	-0.154751	-1.17046	0.242163	0.999905	PG2
ENSE00003580008_ENSE00003614361	ENSG00000137513	NARS2	0.0186859	0.141332	0.887643	0.999905	PG2
ENSE00003612752_ENSE00003580008	ENSG00000137513	NARS2	-0.10669	-0.80695	0.419934	0.999905	PG2
ENSE00003612752_ENSE00003612752	ENSG00000137513	NARS2	-0.0330827	-0.250222	0.80248	0.999905	PG2
ENSE00003614361_ENSE00003614361	ENSG00000137513	NARS2	0.167681	1.19525	0.232343	0.999905	PG2
ENSE00003614361_ENSE00003655606	ENSG00000137513	NARS2	-0.136196	-1.03012	0.303262	0.999905	PG2
ENSE00003618379_ENSE00003618379	ENSG00000137513	NARS2	0.161806	1.22383	0.221376	0.999905	PG2
ENSE00003655606_ENSE00003655606	ENSG00000137513	NARS2	-0.0754492	-0.570662	0.568388	0.999905	PG2
ENSE00000693950_ENSE00000693950	ENSG00000137547	MRPL15	0.0293049	0.19757	0.843478	0.999905	PG2
ENSE00000693950_ENSE00003753157	ENSG00000137547	MRPL15	0.151897	0.768182	0.442814	0.999905	PG2
ENSE00000928386_ENSE00000928386	ENSG00000137547	MRPL15	-0.0177022	-0.119346	0.905059	0.999905	PG2
ENSE00001192002_ENSE00001192002	ENSG00000137547	MRPL15	0.0293811	0.185364	0.853034	0.999905	PG2
ENSE00003743315_ENSE00003743315	ENSG00000137547	MRPL15	-0.140878	-0.949779	0.342775	0.999905	PG2
ENSE00003753157_ENSE00003743315	ENSG00000137547	MRPL15	-0.094678	-0.638306	0.523625	0.999905	PG2
ENSE00003753157_ENSE00003753157	ENSG00000137547	MRPL15	-0.154677	-1.04281	0.297639	0.999905	PG2
ENSE00003468727_ENSE00002133142	ENSG00000137563	GGH	0.120289	0.565815	0.571789	0.999905	PG2
ENSE00003468727_ENSE00003468727	ENSG00000137563	GGH	0.0363375	0.170924	0.864357	0.999905	PG2
ENSE00003530122_ENSE00003530122	ENSG00000137563	GGH	0.068788	0.303516	0.761631	0.999905	PG2
ENSE00003530122_ENSE00003675532	ENSG00000137563	GGH	-0.114609	-0.352558	0.724578	0.999905	PG2
ENSE00003590525_ENSE00003468727	ENSG00000137563	GGH	-0.0706921	-0.332521	0.739644	0.999905	PG2
ENSE00003590525_ENSE00003590525	ENSG00000137563	GGH	-0.180343	-0.83619	0.403472	0.999905	PG2
ENSE00003675532_ENSE00003479506	ENSG00000137563	GGH	0.0442601	0.20819	0.835171	0.999905	PG2
ENSE00003675532_ENSE00003675532	ENSG00000137563	GGH	-0.219687	-1.03336	0.301966	0.999905	PG2
ENSE00001504721_ENSE00001504721	ENSG00000137574	TGS1	0.00643895	0.0699996	0.944225	0.999905	PG2
ENSE00003581374_ENSE00003581374	ENSG00000137574	TGS1	0.00260445	0.0207032	0.983492	0.999905	PG2
ENSE00003581374_ENSE00003690032	ENSG00000137574	TGS1	-0.047774	-0.491517	0.6233	0.999905	PG2
ENSE00003619172_ENSE00003619172	ENSG00000137574	TGS1	-0.0377079	-0.359149	0.719652	0.999905	PG2
ENSE00003619172_ENSE00003651743	ENSG00000137574	TGS1	0.106196	0.832168	0.405756	0.999905	PG2
ENSE00003668049_ENSE00003491679	ENSG00000137574	TGS1	0.122625	1.33309	0.183178	0.999905	PG2
ENSE00003690032_ENSE00003690032	ENSG00000137574	TGS1	0.0516374	0.561365	0.574828	0.999905	PG2
ENSE00000928403_ENSE00000928403	ENSG00000137575	SDCBP	0.097836	0.501362	0.616376	0.999905	PG2
ENSE00000928404_ENSE00000928404	ENSG00000137575	SDCBP	-0.247889	-0.998724	0.318497	0.999905	PG2
ENSE00002117339_ENSE00002117339	ENSG00000137575	SDCBP	-0.215298	-1.1033	0.270522	0.999905	PG2
ENSE00003556973_ENSE00000928402	ENSG00000137575	SDCBP	-0.0119718	-0.0604871	0.951796	0.999905	PG2
ENSE00003556973_ENSE00003556973	ENSG00000137575	SDCBP	-0.0166222	-0.0851807	0.932158	0.999905	PG2
ENSE00003587770_ENSE00003592323	ENSG00000137575	SDCBP	0.145392	0.663641	0.50728	0.999905	PG2
ENSE00003592323_ENSE00003592323	ENSG00000137575	SDCBP	-0.135565	-0.694705	0.48762	0.999905	PG2
ENSE00001224691_ENSE00001224691	ENSG00000137601	NEK1	0.0111923	0.0973992	0.922432	0.999905	PG2
ENSE00001224691_ENSE00001352792	ENSG00000137601	NEK1	0.112723	0.618803	0.536206	0.999905	PG2
ENSE00001224729_ENSE00001352809	ENSG00000137601	NEK1	-0.18631	-1.21066	0.226351	0.999905	PG2
ENSE00001224753_ENSE00001224753	ENSG00000137601	NEK1	-0.0745029	-0.596308	0.551123	0.999905	PG2
ENSE00001224796_ENSE00001224796	ENSG00000137601	NEK1	0.00473321	0.0418373	0.966638	0.999905	PG2
ENSE00001224796_ENSE00002043008	ENSG00000137601	NEK1	-0.0477298	-0.224363	0.822527	0.999905	PG2
ENSE00001352776_ENSE00001352776	ENSG00000137601	NEK1	-0.138624	-1.22531	0.220786	0.999905	PG2
ENSE00001352780_ENSE00001352780	ENSG00000137601	NEK1	-0.138135	-0.753173	0.451547	0.999905	PG2
ENSE00001352792_ENSE00001352792	ENSG00000137601	NEK1	0.0601278	0.531475	0.595224	0.999905	PG2
ENSE00001352799_ENSE00001352799	ENSG00000137601	NEK1	0.10623	0.938981	0.347998	0.999905	PG2
ENSE00001352809_ENSE00001224711	ENSG00000137601	NEK1	0.0161143	0.142436	0.886769	0.999905	PG2
ENSE00001352809_ENSE00001352809	ENSG00000137601	NEK1	0.0483522	0.42739	0.6692	0.999905	PG2
ENSE00001352974_ENSE00001352974	ENSG00000137601	NEK1	-0.0753576	-0.354232	0.72325	0.999905	PG2
ENSE00003492614_ENSE00003492614	ENSG00000137601	NEK1	0.0688247	0.608348	0.543113	0.999905	PG2
ENSE00003518458_ENSE00003518458	ENSG00000137601	NEK1	-0.0979869	-0.751901	0.452312	0.999905	PG2
ENSE00003619741_ENSE00003518458	ENSG00000137601	NEK1	-0.0946376	-0.777038	0.437345	0.999905	PG2
ENSE00003667433_ENSE00003590402	ENSG00000137601	NEK1	0.14425	1.27504	0.202633	0.999905	PG2
ENSE00000929945_ENSE00000929945	ENSG00000137628	DDX60	0.0534766	0.317553	0.750862	0.999905	PG2
ENSE00000929953_ENSE00000929953	ENSG00000137628	DDX60	0.0308462	0.254308	0.799287	0.999905	PG2
ENSE00000929954_ENSE00000929954	ENSG00000137628	DDX60	0.0177271	0.146149	0.88382	0.999905	PG2
ENSE00000929956_ENSE00000929959	ENSG00000137628	DDX60	-0.0857874	-0.707265	0.479495	0.999905	PG2
ENSE00000929959_ENSE00000929959	ENSG00000137628	DDX60	0.0922392	0.760456	0.447083	0.999905	PG2
ENSE00000929959_ENSE00001015918	ENSG00000137628	DDX60	-0.0935814	-0.771522	0.4405	0.999905	PG2
ENSE00001015918_ENSE00001015918	ENSG00000137628	DDX60	-0.00811003	-0.0668624	0.946699	0.999905	PG2
ENSE00001295396_ENSE00001295396	ENSG00000137628	DDX60	0.0686899	0.566307	0.571257	0.999905	PG2
ENSE00001295396_ENSE00001312372	ENSG00000137628	DDX60	0.0225275	0.185726	0.852681	0.999905	PG2
ENSE00002439367_ENSE00002439367	ENSG00000137628	DDX60	-0.096142	-0.792633	0.428098	0.999905	PG2
ENSE00002450014_ENSE00002450014	ENSG00000137628	DDX60	-0.151012	-1.24501	0.213293	0.999905	PG2
ENSE00002461456_ENSE00002461456	ENSG00000137628	DDX60	-0.0596758	-0.391906	0.695175	0.999905	PG2
ENSE00002461456_ENSE00002486503	ENSG00000137628	DDX60	0.0804718	0.57584	0.564796	0.999905	PG2
ENSE00002463487_ENSE00002475049	ENSG00000137628	DDX60	-0.10066	-0.772491	0.439926	0.999905	PG2
ENSE00002474531_ENSE00002474531	ENSG00000137628	DDX60	0.0863003	0.711494	0.476872	0.999905	PG2
ENSE00002475049_ENSE00002475049	ENSG00000137628	DDX60	-0.00899582	-0.0741651	0.940887	0.999905	PG2
ENSE00002486503_ENSE00002486503	ENSG00000137628	DDX60	0.124295	0.9655	0.334426	0.999905	PG2
ENSE00002494666_ENSE00002494666	ENSG00000137628	DDX60	-0.0886205	-0.468498	0.639486	0.999905	PG2
ENSE00002495984_ENSE00002495984	ENSG00000137628	DDX60	-0.102834	-0.847804	0.396661	0.999905	PG2
ENSE00002504722_ENSE00002504722	ENSG00000137628	DDX60	0.0801547	0.660827	0.508809	0.999905	PG2
ENSE00002512946_ENSE00002512946	ENSG00000137628	DDX60	0.0523885	0.405874	0.684884	0.999905	PG2
ENSE00002534059_ENSE00002463487	ENSG00000137628	DDX60	0.00138392	0.0114096	0.990898	0.999905	PG2
ENSE00002534059_ENSE00002534059	ENSG00000137628	DDX60	-0.0401631	-0.33112	0.740593	0.999905	PG2
ENSE00002534288_ENSE00002461456	ENSG00000137628	DDX60	0.133203	0.800005	0.423815	0.999905	PG2
ENSE00002534288_ENSE00002534288	ENSG00000137628	DDX60	-0.0474587	-0.391268	0.695646	0.999905	PG2
ENSE00003470579_ENSE00003470579	ENSG00000137628	DDX60	0.0707961	0.463916	0.642765	0.999905	PG2
ENSE00003578553_ENSE00003578553	ENSG00000137628	DDX60	0.00243772	0.0200976	0.983968	0.999905	PG2
ENSE00003644473_ENSE00003644473	ENSG00000137628	DDX60	0.0500503	0.412635	0.679924	0.999905	PG2
ENSE00003644473_ENSE00003675994	ENSG00000137628	DDX60	0.0359892	0.240732	0.80979	0.999905	PG2
ENSE00003541672_ENSE00003541672	ENSG00000137642	SORL1	0.374531	0.511506	0.610589	0.999905	PG2
ENSE00003546837_ENSE00003546837	ENSG00000137642	SORL1	-0.374531	-0.511506	0.610589	0.999905	PG2
ENSE00000930675_ENSE00000930675	ENSG00000137656	BUD13	0.0414097	0.490956	0.623635	0.999905	PG2
ENSE00000930675_ENSE00000930676	ENSG00000137656	BUD13	0.0565998	0.671049	0.502444	0.999905	PG2
ENSE00000930676_ENSE00000930677	ENSG00000137656	BUD13	-0.0812231	-0.962984	0.335938	0.999905	PG2
ENSE00000930677_ENSE00000930677	ENSG00000137656	BUD13	0.0474746	0.562861	0.573737	0.999905	PG2
ENSE00000930679_ENSE00000930679	ENSG00000137656	BUD13	-0.00957107	-0.113475	0.909691	0.999905	PG2
ENSE00000930679_ENSE00000930680	ENSG00000137656	BUD13	0.00605313	0.0635746	0.94933	0.999905	PG2
ENSE00000930680_ENSE00000930680	ENSG00000137656	BUD13	0.0601149	0.712724	0.47629	0.999905	PG2
ENSE00000930681_ENSE00000930681	ENSG00000137656	BUD13	0.0451145	0.534879	0.592929	0.999905	PG2
ENSE00001307983_ENSE00001307983	ENSG00000137656	BUD13	-0.112469	-1.33344	0.182889	0.999905	PG2
ENSE00003580766_ENSE00003580766	ENSG00000137656	BUD13	-0.0522006	-0.618892	0.536219	0.999905	PG2
ENSE00002160059_ENSE00002160059	ENSG00000137692	DCUN1D5	0.0293911	0.257502	0.796925	0.999905	PG2
ENSE00003541045_ENSE00002148223	ENSG00000137692	DCUN1D5	-0.166854	-1.28889	0.198187	0.999905	PG2
ENSE00003541045_ENSE00003541045	ENSG00000137692	DCUN1D5	-0.116531	-1.02095	0.307898	0.999905	PG2
ENSE00003556202_ENSE00003556202	ENSG00000137692	DCUN1D5	0.0776769	0.586408	0.557935	0.999905	PG2
ENSE00003570171_ENSE00003570171	ENSG00000137692	DCUN1D5	0.0616039	0.539726	0.589689	0.999905	PG2
ENSE00003583569_ENSE00003583569	ENSG00000137692	DCUN1D5	0.106119	0.929738	0.353072	0.999905	PG2
ENSE00003623357_ENSE00003623357	ENSG00000137692	DCUN1D5	-0.00854983	-0.0749071	0.940326	0.999905	PG2
ENSE00001273714_ENSE00001273714	ENSG00000137700	SLC37A4	0.0412533	0.325348	0.745199	0.999905	PG2
ENSE00003485364_ENSE00003485364	ENSG00000137700	SLC37A4	-0.0661626	-0.527712	0.598183	0.999905	PG2
ENSE00003485364_ENSE00003632987	ENSG00000137700	SLC37A4	-0.0798136	-0.636593	0.524992	0.999905	PG2
ENSE00003632987_ENSE00003632987	ENSG00000137700	SLC37A4	-0.0913287	-0.652595	0.514637	0.999905	PG2
ENSE00003461011_ENSE00003461011	ENSG00000137710	RDX	-0.0404687	-0.303797	0.761378	0.999905	PG2
ENSE00003517777_ENSE00003517777	ENSG00000137710	RDX	-0.087329	-0.655576	0.512325	0.999905	PG2
ENSE00003549692_ENSE00003517777	ENSG00000137710	RDX	-0.0227593	-0.170853	0.864391	0.999905	PG2
ENSE00003549692_ENSE00003549692	ENSG00000137710	RDX	-0.0144242	-0.108282	0.913805	0.999905	PG2
ENSE00003580259_ENSE00003580259	ENSG00000137710	RDX	0.0458945	0.344529	0.730558	0.999905	PG2
ENSE00003580259_ENSE00003676472	ENSG00000137710	RDX	0.0108554	0.0814912	0.935076	0.999905	PG2
ENSE00003658656_ENSE00003658656	ENSG00000137710	RDX	-0.0169546	-0.127278	0.898759	0.999905	PG2
ENSE00003676472_ENSE00003461011	ENSG00000137710	RDX	0.00464097	0.0325813	0.974018	0.999905	PG2
ENSE00003676472_ENSE00003676472	ENSG00000137710	RDX	-0.000304574	-0.00228643	0.998176	0.999905	PG2
ENSE00003786066_ENSE00003615125	ENSG00000137710	RDX	0.0218246	0.143414	0.886007	0.999905	PG2
ENSE00003786066_ENSE00003786066	ENSG00000137710	RDX	0.104709	0.786046	0.432122	0.999905	PG2
ENSE00003483051_ENSE00003483051	ENSG00000137713	PPP2R1B	-0.0584938	-0.382199	0.702459	0.999905	PG2
ENSE00003493390_ENSE00003493390	ENSG00000137713	PPP2R1B	-0.0575795	-0.350164	0.726347	0.999905	PG2
ENSE00003539911_ENSE00003539911	ENSG00000137713	PPP2R1B	0.109693	0.770571	0.441287	0.999905	PG2
ENSE00003539911_ENSE00003670868	ENSG00000137713	PPP2R1B	-0.0168966	-0.118695	0.905559	0.999905	PG2
ENSE00003641380_ENSE00003641380	ENSG00000137713	PPP2R1B	-0.00830711	-0.0583558	0.953486	0.999905	PG2
ENSE00003641380_ENSE00003650759	ENSG00000137713	PPP2R1B	-0.122737	-0.862205	0.388945	0.999905	PG2
ENSE00003647708_ENSE00003647708	ENSG00000137713	PPP2R1B	0.0306237	0.203195	0.839057	0.999905	PG2
ENSE00003670868_ENSE00003670868	ENSG00000137713	PPP2R1B	-0.0772964	-0.542992	0.587352	0.999905	PG2
ENSE00003671084_ENSE00003653195	ENSG00000137713	PPP2R1B	-0.182187	-1.27983	0.201138	0.999905	PG2
ENSE00000930476_ENSE00000930476	ENSG00000137714	FDX1	-0.146123	-1.14719	0.252878	0.999905	PG2
ENSE00000930477_ENSE00001005196	ENSG00000137714	FDX1	0.000943076	0.00702542	0.994403	0.999905	PG2
ENSE00001005196_ENSE00001005196	ENSG00000137714	FDX1	0.145274	1.14053	0.255636	0.999905	PG2
ENSE00000795390_ENSE00000795390	ENSG00000137752	CASP1	-0.160269	-0.970691	0.332086	0.999905	PG2
ENSE00000795404_ENSE00003476678	ENSG00000137752	CASP1	0.0728722	0.474716	0.635159	0.999905	PG2
ENSE00002155634_ENSE00002155634	ENSG00000137752	CASP1	-0.160807	-1.04756	0.295257	0.999905	PG2
ENSE00003476678_ENSE00003476678	ENSG00000137752	CASP1	0.00341949	0.0222758	0.982235	0.999905	PG2
ENSE00003476678_ENSE00003581451	ENSG00000137752	CASP1	-0.0805219	-0.524549	0.600087	0.999905	PG2
ENSE00003488628_ENSE00003488628	ENSG00000137752	CASP1	-0.0319846	-0.20836	0.835018	0.999905	PG2
ENSE00003494153_ENSE00003494153	ENSG00000137752	CASP1	0.0424789	0.276723	0.782086	0.999905	PG2
ENSE00003581451_ENSE00003581451	ENSG00000137752	CASP1	-0.0129007	-0.0840402	0.933052	0.999905	PG2
ENSE00000930433_ENSE00000930433	ENSG00000137760	ALKBH8	-0.0400674	-0.409418	0.682549	0.999905	PG2
ENSE00001611673_ENSE00001611673	ENSG00000137760	ALKBH8	0.111111	0.846048	0.398257	0.999905	PG2
ENSE00001763825_ENSE00001763825	ENSG00000137760	ALKBH8	0.101802	1.04023	0.299139	0.999905	PG2
ENSE00003496144_ENSE00003496144	ENSG00000137760	ALKBH8	-0.130917	-1.01953	0.30884	0.999905	PG2
ENSE00003625239_ENSE00003625239	ENSG00000137760	ALKBH8	0.0359019	0.362471	0.717277	0.999905	PG2
ENSE00003685485_ENSE00003685485	ENSG00000137760	ALKBH8	-0.11885	-1.01145	0.312683	0.999905	PG2
ENSE00003483295_ENSE00003533272	ENSG00000137764	MAP2K5	0.0442005	0.280914	0.778922	0.999905	PG2
ENSE00003491848_ENSE00003603916	ENSG00000137764	MAP2K5	-0.0419333	-0.303143	0.761939	0.999905	PG2
ENSE00003603916_ENSE00003681520	ENSG00000137764	MAP2K5	-0.0122188	-0.0883317	0.929657	0.999905	PG2
ENSE00003625694_ENSE00003625694	ENSG00000137764	MAP2K5	-0.0140231	-0.101376	0.919303	0.999905	PG2
ENSE00003681520_ENSE00003594768	ENSG00000137764	MAP2K5	-0.0272697	-0.186871	0.851857	0.999905	PG2
ENSE00000931286_ENSE00000942007	ENSG00000137767	SQOR	-0.122944	-0.871215	0.383929	0.999905	PG2
ENSE00000942007_ENSE00000942007	ENSG00000137767	SQOR	-0.0648253	-0.459368	0.646109	0.999905	PG2
ENSE00000942008_ENSE00000942008	ENSG00000137767	SQOR	-0.0198001	-0.140309	0.888456	0.999905	PG2
ENSE00000942009_ENSE00000942009	ENSG00000137767	SQOR	-0.177939	-1.24181	0.214715	0.999905	PG2
ENSE00001120225_ENSE00000931286	ENSG00000137767	SQOR	-0.0113223	-0.0802326	0.936075	0.999905	PG2
ENSE00001120225_ENSE00001120225	ENSG00000137767	SQOR	-0.0386591	-0.273948	0.784203	0.999905	PG2
ENSE00003488246_ENSE00003686709	ENSG00000137767	SQOR	-0.182511	-1.29332	0.196318	0.999905	PG2
ENSE00003563131_ENSE00003563131	ENSG00000137767	SQOR	-0.0104119	-0.0737813	0.941205	0.999905	PG2
ENSE00003686709_ENSE00003686709	ENSG00000137767	SQOR	0.10787	0.764398	0.444882	0.999905	PG2
ENSE00000684172_ENSE00000684172	ENSG00000137770	CTDSPL2	-0.129114	-1.1859	0.236051	0.999905	PG2
ENSE00000684172_ENSE00000684233	ENSG00000137770	CTDSPL2	0.118077	1.08453	0.278493	0.999905	PG2
ENSE00000684233_ENSE00000475284	ENSG00000137770	CTDSPL2	0.02894	0.250658	0.802149	0.999905	PG2
ENSE00000684233_ENSE00000684233	ENSG00000137770	CTDSPL2	-0.0660468	-0.606633	0.544285	0.999905	PG2
ENSE00001887838_ENSE00001887838	ENSG00000137770	CTDSPL2	0.0428494	0.393567	0.694016	0.999905	PG2
ENSE00003465947_ENSE00003465947	ENSG00000137770	CTDSPL2	-0.0545309	-0.500861	0.616621	0.999905	PG2
ENSE00003513937_ENSE00001887838	ENSG00000137770	CTDSPL2	0.0231417	0.212554	0.831735	0.999905	PG2
ENSE00003513937_ENSE00003513937	ENSG00000137770	CTDSPL2	-0.0106895	-0.0981819	0.921815	0.999905	PG2
ENSE00003613575_ENSE00003513937	ENSG00000137770	CTDSPL2	-0.111437	-0.892451	0.372448	0.999905	PG2
ENSE00003657543_ENSE00003657543	ENSG00000137770	CTDSPL2	0.027019	0.248167	0.804076	0.999905	PG2
ENSE00001687859_ENSE00001687859	ENSG00000137776	SLTM	0.155421	1.0008	0.317245	0.999905	PG2
ENSE00003466208_ENSE00003466208	ENSG00000137776	SLTM	-0.0139727	-0.112474	0.910477	0.999905	PG2
ENSE00003489299_ENSE00003489299	ENSG00000137776	SLTM	0.114482	0.921526	0.357071	0.999905	PG2
ENSE00003510327_ENSE00003510327	ENSG00000137776	SLTM	-0.0713745	-0.574533	0.565779	0.999905	PG2
ENSE00003519075_ENSE00003519075	ENSG00000137776	SLTM	-0.0174626	-0.140566	0.88825	0.999905	PG2
ENSE00003544072_ENSE00003510327	ENSG00000137776	SLTM	0.0551546	0.44397	0.657192	0.999905	PG2
ENSE00003544072_ENSE00003544072	ENSG00000137776	SLTM	-0.0073024	-0.0587811	0.953142	0.999905	PG2
ENSE00003625753_ENSE00001687859	ENSG00000137776	SLTM	-0.0488885	-0.341215	0.733037	0.999905	PG2
ENSE00003625753_ENSE00003625753	ENSG00000137776	SLTM	-0.0494042	-0.313016	0.754356	0.999905	PG2
ENSE00003660603_ENSE00001485238	ENSG00000137776	SLTM	0.0380189	0.306035	0.759662	0.999905	PG2
ENSE00003660603_ENSE00003660603	ENSG00000137776	SLTM	0.123999	0.817339	0.413993	0.999905	PG2
ENSE00003671270_ENSE00003625753	ENSG00000137776	SLTM	0.020751	0.120817	0.903868	0.999905	PG2
ENSE00000883773_ENSE00000883773	ENSG00000137801	THBS1	-0.179028	-0.657356	0.511434	0.999905	PG2
ENSE00001758707_ENSE00001758707	ENSG00000137801	THBS1	-0.0273322	-0.119287	0.905124	0.999905	PG2
ENSE00001792284_ENSE00001758707	ENSG00000137801	THBS1	0.445103	1.33612	0.182478	0.999905	PG2
ENSE00001792284_ENSE00001792284	ENSG00000137801	THBS1	-0.14191	-0.591912	0.554335	0.999905	PG2
ENSE00003484406_ENSE00003484406	ENSG00000137801	THBS1	0.0714481	0.179656	0.857539	0.999905	PG2
ENSE00003479923_ENSE00003479923	ENSG00000137802	MAPKBP1	0.125365	1.00403	0.316094	0.999905	PG2
ENSE00003538700_ENSE00003538700	ENSG00000137802	MAPKBP1	0.0130803	0.109841	0.912601	0.999905	PG2
ENSE00003615052_ENSE00003615052	ENSG00000137802	MAPKBP1	-0.0301097	-0.186199	0.852402	0.999905	PG2
ENSE00003670940_ENSE00003670940	ENSG00000137802	MAPKBP1	0.147226	0.953023	0.34127	0.999905	PG2
ENSE00003686621_ENSE00003686621	ENSG00000137802	MAPKBP1	-0.0628211	-0.474016	0.635799	0.999905	PG2
ENSE00003690101_ENSE00003690101	ENSG00000137802	MAPKBP1	0.150388	0.715568	0.47476	0.999905	PG2
ENSE00000931001_ENSE00000931001	ENSG00000137806	NDUFAF1	-0.0121443	-0.0900674	0.92831	0.999905	PG2
ENSE00000931003_ENSE00000931003	ENSG00000137806	NDUFAF1	-0.00293522	-0.0208542	0.983379	0.999905	PG2
ENSE00003559668_ENSE00003559668	ENSG00000137806	NDUFAF1	0.00883014	0.0627366	0.950029	0.999905	PG2
ENSE00003797164_ENSE00003797164	ENSG00000137806	NDUFAF1	0.00673433	0.0499448	0.960208	0.999905	PG2
ENSE00001318594_ENSE00001318594	ENSG00000137812	KNL1	0.0397037	0.146649	0.88375	0.999905	PG2
ENSE00001539535_ENSE00001539535	ENSG00000137812	KNL1	-0.0397037	-0.146649	0.88375	0.999905	PG2
ENSE00001924665_ENSE00001924665	ENSG00000137814	HAUS2	0.00494152	0.0485794	0.961302	0.999905	PG2
ENSE00003620542_ENSE00001924665	ENSG00000137814	HAUS2	-0.0357809	-0.207713	0.835661	0.999905	PG2
ENSE00003697532_ENSE00003545064	ENSG00000137814	HAUS2	0.108281	1.0645	0.288369	0.999905	PG2
ENSE00003697532_ENSE00003697532	ENSG00000137814	HAUS2	-0.108458	-1.02763	0.305348	0.999905	PG2
ENSE00000931009_ENSE00000931009	ENSG00000137815	RTF1	-0.0868051	-0.886623	0.375468	0.999905	PG2
ENSE00000931011_ENSE00000931011	ENSG00000137815	RTF1	-0.00597921	-0.0610713	0.951313	0.999905	PG2
ENSE00000931011_ENSE00000931012	ENSG00000137815	RTF1	-0.0560787	-0.30289	0.762028	0.999905	PG2
ENSE00000931013_ENSE00000931013	ENSG00000137815	RTF1	0.0952964	0.958009	0.33826	0.999905	PG2
ENSE00000931020_ENSE00000931020	ENSG00000137815	RTF1	0.0447918	0.457501	0.647398	0.999905	PG2
ENSE00000931022_ENSE00000931022	ENSG00000137815	RTF1	0.0207078	0.211509	0.832528	0.999905	PG2
ENSE00000931022_ENSE00001944328	ENSG00000137815	RTF1	-0.0216613	-0.221247	0.82494	0.999905	PG2
ENSE00001029847_ENSE00000931011	ENSG00000137815	RTF1	-0.0239004	-0.19879	0.842462	0.999905	PG2
ENSE00001029847_ENSE00001029847	ENSG00000137815	RTF1	-0.00627915	-0.0641349	0.948874	0.999905	PG2
ENSE00001152986_ENSE00001152986	ENSG00000137815	RTF1	0.0258856	0.264394	0.791524	0.999905	PG2
ENSE00001944328_ENSE00001944328	ENSG00000137815	RTF1	0.00867637	0.0886201	0.929399	0.999905	PG2
ENSE00003463812_ENSE00003670789	ENSG00000137815	RTF1	-0.00183482	-0.0187408	0.985051	0.999905	PG2
ENSE00003558702_ENSE00000931020	ENSG00000137815	RTF1	-0.0594236	-0.60695	0.544004	0.999905	PG2
ENSE00003558702_ENSE00003558702	ENSG00000137815	RTF1	-0.0542239	-0.512691	0.608267	0.999905	PG2
ENSE00003617339_ENSE00003463812	ENSG00000137815	RTF1	-0.03625	-0.370256	0.71126	0.999905	PG2
ENSE00003617339_ENSE00003617339	ENSG00000137815	RTF1	-0.114172	-1.16615	0.243797	0.999905	PG2
ENSE00003670789_ENSE00003670789	ENSG00000137815	RTF1	0.0304515	0.31103	0.755834	0.999905	PG2
ENSE00000931173_ENSE00000931173	ENSG00000137822	TUBGCP4	0.0338374	0.2665	0.789973	0.999905	PG2
ENSE00000931174_ENSE00000931174	ENSG00000137822	TUBGCP4	-0.0409825	-0.305413	0.760189	0.999905	PG2
ENSE00000931175_ENSE00000931175	ENSG00000137822	TUBGCP4	-0.133287	-1.04976	0.294377	0.999905	PG2
ENSE00000931175_ENSE00003595328	ENSG00000137822	TUBGCP4	-0.000374256	-0.00279566	0.997771	0.999905	PG2
ENSE00000942017_ENSE00000942017	ENSG00000137822	TUBGCP4	-0.0235062	-0.185133	0.853206	0.999905	PG2
ENSE00003507951_ENSE00003507951	ENSG00000137822	TUBGCP4	0.147203	1.15936	0.246909	0.999905	PG2
ENSE00003595328_ENSE00003595328	ENSG00000137822	TUBGCP4	-0.136318	-1.01588	0.310216	0.999905	PG2
ENSE00003680177_ENSE00003680177	ENSG00000137822	TUBGCP4	0.0557692	0.374512	0.708195	0.999905	PG2
ENSE00001528816_ENSE00001528816	ENSG00000137824	RMDN3	0.154424	0.996237	0.319453	0.999905	PG2
ENSE00001859716_ENSE00001859716	ENSG00000137824	RMDN3	-0.0297532	-0.203559	0.838753	0.999905	PG2
ENSE00003482422_ENSE00003482422	ENSG00000137824	RMDN3	-0.00664389	-0.0454547	0.963757	0.999905	PG2
ENSE00003513194_ENSE00003513194	ENSG00000137824	RMDN3	-0.109488	-0.749068	0.454049	0.999905	PG2
ENSE00003513194_ENSE00003603792	ENSG00000137824	RMDN3	-0.0510968	-0.349583	0.726749	0.999905	PG2
ENSE00003550115_ENSE00003550115	ENSG00000137824	RMDN3	-0.107687	-0.395138	0.692852	0.999905	PG2
ENSE00003575584_ENSE00003633617	ENSG00000137824	RMDN3	-0.0395485	-0.197892	0.843182	0.999905	PG2
ENSE00003633617_ENSE00003633617	ENSG00000137824	RMDN3	-0.0348927	-0.238721	0.811386	0.999905	PG2
ENSE00003645635_ENSE00003645635	ENSG00000137824	RMDN3	-0.0112389	-0.0725057	0.942219	0.999905	PG2
ENSE00003662527_ENSE00003662527	ENSG00000137824	RMDN3	0.0715349	0.489412	0.624692	0.999905	PG2
ENSE00003688648_ENSE00003688648	ENSG00000137824	RMDN3	-0.304222	-1.12464	0.261097	0.999905	PG2
ENSE00003694028_ENSE00001859716	ENSG00000137824	RMDN3	-0.0380414	-0.246031	0.805725	0.999905	PG2
ENSE00003694028_ENSE00003694028	ENSG00000137824	RMDN3	-0.043742	-0.299265	0.76482	0.999905	PG2
ENSE00002729413_ENSE00002729413	ENSG00000137831	UACA	0.205124	0.528872	0.598789	0.999905	PG2
ENSE00003666698_ENSE00003558239	ENSG00000137831	UACA	-0.205124	-0.528872	0.598789	0.999905	PG2
ENSE00000883837_ENSE00000883837	ENSG00000137841	PLCB2	-0.161303	-1.14212	0.253603	0.999905	PG2
ENSE00002222902_ENSE00003720112	ENSG00000137841	PLCB2	-0.0275849	-0.195318	0.845173	0.999905	PG2
ENSE00002246465_ENSE00002246465	ENSG00000137841	PLCB2	0.0735901	0.489972	0.624232	0.999905	PG2
ENSE00003474513_ENSE00003474513	ENSG00000137841	PLCB2	-0.0772839	-0.547218	0.584318	0.999905	PG2
ENSE00003515496_ENSE00003515496	ENSG00000137841	PLCB2	0.0659008	0.466618	0.640848	0.999905	PG2
ENSE00003515496_ENSE00003639564	ENSG00000137841	PLCB2	-0.064121	-0.314866	0.752911	0.999905	PG2
ENSE00003518026_ENSE00003518026	ENSG00000137841	PLCB2	0.0757298	0.505039	0.613613	0.999905	PG2
ENSE00003562922_ENSE00003741994	ENSG00000137841	PLCB2	0.0782116	0.482182	0.629754	0.999905	PG2
ENSE00003601655_ENSE00003601655	ENSG00000137841	PLCB2	0.0146224	0.103535	0.917553	0.999905	PG2
ENSE00003644079_ENSE00003601213	ENSG00000137841	PLCB2	-0.182045	-1.21525	0.224483	0.999905	PG2
ENSE00003644079_ENSE00003644079	ENSG00000137841	PLCB2	0.11603	0.821563	0.41147	0.999905	PG2
ENSE00003713611_ENSE00003713611	ENSG00000137841	PLCB2	-0.000718682	-0.00508872	0.995941	0.999905	PG2
ENSE00003714681_ENSE00003713906	ENSG00000137841	PLCB2	-0.0394668	-0.263202	0.792434	0.999905	PG2
ENSE00003714681_ENSE00003714681	ENSG00000137841	PLCB2	-0.1133	-0.802235	0.422557	0.999905	PG2
ENSE00003725288_ENSE00003725288	ENSG00000137841	PLCB2	0.0295976	0.197579	0.843404	0.999905	PG2
ENSE00003725836_ENSE00003725836	ENSG00000137841	PLCB2	-0.00857671	-0.0607284	0.951584	0.999905	PG2
ENSE00003726697_ENSE00003726697	ENSG00000137841	PLCB2	0.012333	0.0873251	0.930426	0.999905	PG2
ENSE00003726697_ENSE00003744138	ENSG00000137841	PLCB2	-0.0724382	-0.512908	0.608099	0.999905	PG2
ENSE00003728414_ENSE00003728414	ENSG00000137841	PLCB2	0.0334062	0.236537	0.813052	0.999905	PG2
ENSE00003728629_ENSE00003728629	ENSG00000137841	PLCB2	0.0293309	0.207681	0.835509	0.999905	PG2
ENSE00003738776_ENSE00003738776	ENSG00000137841	PLCB2	-0.0191173	-0.135362	0.892345	0.999905	PG2
ENSE00003741994_ENSE00000883839	ENSG00000137841	PLCB2	-0.0355324	-0.184684	0.853504	0.999905	PG2
ENSE00003744138_ENSE00003744138	ENSG00000137841	PLCB2	-0.0326777	-0.231378	0.817056	0.999905	PG2
ENSE00003745681_ENSE00003714681	ENSG00000137841	PLCB2	0.104836	0.551539	0.581355	0.999905	PG2
ENSE00000884234_ENSE00000884234	ENSG00000137842	TMEM62	0.12365	0.735813	0.462884	0.999905	PG2
ENSE00003492234_ENSE00003655802	ENSG00000137842	TMEM62	-0.0412705	-0.270078	0.787436	0.999905	PG2
ENSE00003512918_ENSE00003512918	ENSG00000137842	TMEM62	-0.0609748	-0.399025	0.690389	0.999905	PG2
ENSE00003462446_ENSE00003462446	ENSG00000137845	ADAM10	-0.119996	-0.710003	0.477904	0.999905	PG2
ENSE00003477324_ENSE00003591868	ENSG00000137845	ADAM10	0.232048	1.27626	0.202227	0.999905	PG2
ENSE00003559202_ENSE00003559202	ENSG00000137845	ADAM10	-0.221167	-1.30862	0.191029	0.999905	PG2
ENSE00003581776_ENSE00003581776	ENSG00000137845	ADAM10	-0.16495	-0.975989	0.329358	0.999905	PG2
ENSE00003582465_ENSE00003462446	ENSG00000137845	ADAM10	-0.130479	-0.717633	0.473188	0.999905	PG2
ENSE00003582465_ENSE00003582465	ENSG00000137845	ADAM10	0.0220357	0.12089	0.903808	0.999905	PG2
ENSE00003632357_ENSE00003559202	ENSG00000137845	ADAM10	-0.261979	-1.21075	0.22634	0.999905	PG2
ENSE00003632357_ENSE00003632357	ENSG00000137845	ADAM10	-0.141726	-0.791304	0.428996	0.999905	PG2
ENSE00003638942_ENSE00003638942	ENSG00000137845	ADAM10	0.184835	1.09364	0.274432	0.999905	PG2
ENSE00003661775_ENSE00003582465	ENSG00000137845	ADAM10	-0.0887748	-0.496134	0.619933	0.999905	PG2
ENSE00003661775_ENSE00003661775	ENSG00000137845	ADAM10	0.0329519	0.194972	0.845463	0.999905	PG2
ENSE00002561850_ENSE00002561850	ENSG00000137871	ZNF280D	-0.00494811	-0.0195569	0.984406	0.999905	PG2
ENSE00003632417_ENSE00003649010	ENSG00000137871	ZNF280D	-0.186562	-1.24209	0.214866	0.999905	PG2
ENSE00003649010_ENSE00003649010	ENSG00000137871	ZNF280D	0.130534	0.928984	0.353407	0.999905	PG2
ENSE00003814329_ENSE00003814329	ENSG00000137871	ZNF280D	-0.0652543	-0.458041	0.647149	0.999905	PG2
ENSE00003814454_ENSE00003814454	ENSG00000137871	ZNF280D	0.0800159	0.488348	0.625547	0.999905	PG2
ENSE00003816542_ENSE00003816542	ENSG00000137871	ZNF280D	-0.0561111	-0.393861	0.693874	0.999905	PG2
ENSE00003816873_ENSE00003670521	ENSG00000137871	ZNF280D	0.126107	0.744617	0.456901	0.999905	PG2
ENSE00003822800_ENSE00003822800	ENSG00000137871	ZNF280D	-0.000855243	-0.0060866	0.995146	0.999905	PG2
ENSE00003827514_ENSE00003827514	ENSG00000137871	ZNF280D	0.013185	0.0709114	0.943501	0.999905	PG2
ENSE00001100158_ENSE00003654018	ENSG00000137880	GCHFR	0.007605	0.0428255	0.965898	0.999905	PG2
ENSE00000777074_ENSE00000777074	ENSG00000137936	BCAR3	0.150076	0.648095	0.517972	0.999905	PG2
ENSE00001805711_ENSE00001805711	ENSG00000137936	BCAR3	-0.121876	-0.348583	0.727919	0.999905	PG2
ENSE00003517009_ENSE00003517009	ENSG00000137936	BCAR3	-0.0993413	-0.423072	0.672884	0.999905	PG2
ENSE00003461621_ENSE00003461621	ENSG00000137944	KYAT3	0.00919771	0.0695196	0.944596	0.999905	PG2
ENSE00003461621_ENSE00003553998	ENSG00000137944	KYAT3	-0.113124	-0.806357	0.420306	0.999905	PG2
ENSE00003545369_ENSE00003545369	ENSG00000137944	KYAT3	-0.0112608	-0.0851129	0.932196	0.999905	PG2
ENSE00003553998_ENSE00003553998	ENSG00000137944	KYAT3	0.145246	1.09782	0.272653	0.999905	PG2
ENSE00003600770_ENSE00003681487	ENSG00000137944	KYAT3	-0.0832349	-0.587998	0.55672	0.999905	PG2
ENSE00003621312_ENSE00003621312	ENSG00000137944	KYAT3	-0.0977487	-0.73882	0.460259	0.999905	PG2
ENSE00003651858_ENSE00003651858	ENSG00000137944	KYAT3	-0.137031	-1.03573	0.300681	0.999905	PG2
ENSE00003677668_ENSE00003677668	ENSG00000137944	KYAT3	-0.163476	-1.23561	0.217009	0.999905	PG2
ENSE00003681487_ENSE00003651858	ENSG00000137944	KYAT3	-0.0737682	-0.521122	0.602443	0.999905	PG2
ENSE00003681487_ENSE00003681487	ENSG00000137944	KYAT3	-0.0588263	-0.44463	0.656722	0.999905	PG2
ENSE00000932076_ENSE00000932076	ENSG00000137947	GTF2B	0.0535723	0.658285	0.510757	0.999905	PG2
ENSE00000932076_ENSE00001158811	ENSG00000137947	GTF2B	-0.0307389	-0.377713	0.705856	0.999905	PG2
ENSE00001158811_ENSE00001158811	ENSG00000137947	GTF2B	-0.0658758	-0.809468	0.418757	0.999905	PG2
ENSE00003585560_ENSE00003585560	ENSG00000137947	GTF2B	-0.0590004	-0.724984	0.468912	0.999905	PG2
ENSE00001221127_ENSE00001221127	ENSG00000137955	RABGGTB	0.117638	0.592572	0.553771	0.999905	PG2
ENSE00003461091_ENSE00003461091	ENSG00000137955	RABGGTB	-0.0428374	-0.205356	0.837388	0.999905	PG2
ENSE00003475485_ENSE00003475485	ENSG00000137955	RABGGTB	0.0553349	0.282664	0.777566	0.999905	PG2
ENSE00003483781_ENSE00003486670	ENSG00000137955	RABGGTB	-0.214905	-1.09779	0.272894	0.999905	PG2
ENSE00003515027_ENSE00003515027	ENSG00000137955	RABGGTB	0.083798	0.347985	0.728018	0.999905	PG2
ENSE00003664662_ENSE00003461091	ENSG00000137955	RABGGTB	0.0461664	0.232489	0.816266	0.999905	PG2
ENSE00003664662_ENSE00003664662	ENSG00000137955	RABGGTB	0.0303091	0.154826	0.877029	0.999905	PG2
ENSE00003668254_ENSE00003668254	ENSG00000137955	RABGGTB	-0.0476492	-0.243404	0.807806	0.999905	PG2
ENSE00000831291_ENSE00000831291	ENSG00000137992	DBT	-0.0329351	-0.316695	0.751581	0.999905	PG2
ENSE00000831292_ENSE00000831292	ENSG00000137992	DBT	0.0145041	0.139467	0.889126	0.999905	PG2
ENSE00000831294_ENSE00000831294	ENSG00000137992	DBT	0.132853	1.27748	0.201907	0.999905	PG2
ENSE00000831295_ENSE00000831295	ENSG00000137992	DBT	-0.0390615	-0.375605	0.707338	0.999905	PG2
ENSE00000831296_ENSE00000831295	ENSG00000137992	DBT	0.00496366	0.0477291	0.961947	0.999905	PG2
ENSE00000831297_ENSE00000831296	ENSG00000137992	DBT	0.00172447	0.016582	0.986775	0.999905	PG2
ENSE00000831297_ENSE00000831297	ENSG00000137992	DBT	-0.048446	-0.465843	0.64149	0.999905	PG2
ENSE00000831298_ENSE00000831298	ENSG00000137992	DBT	-0.114226	-1.09837	0.272468	0.999905	PG2
ENSE00001451905_ENSE00001451905	ENSG00000137992	DBT	-0.086422	-0.831009	0.406286	0.999905	PG2
ENSE00000831307_ENSE00000831307	ENSG00000137996	RTCA	0.0722642	0.614142	0.539332	0.999905	PG2
ENSE00000831308_ENSE00000831308	ENSG00000137996	RTCA	-0.0798526	-0.678633	0.497607	0.999905	PG2
ENSE00001166889_ENSE00001166889	ENSG00000137996	RTCA	-0.150312	-1.27744	0.201895	0.999905	PG2
ENSE00001166896_ENSE00001166889	ENSG00000137996	RTCA	-0.128339	-1.09069	0.275804	0.999905	PG2
ENSE00001166896_ENSE00001166896	ENSG00000137996	RTCA	-0.0653281	-0.555195	0.578949	0.999905	PG2
ENSE00001167849_ENSE00003537387	ENSG00000137996	RTCA	-0.0863392	-0.733759	0.463355	0.999905	PG2
ENSE00001196477_ENSE00001196477	ENSG00000137996	RTCA	0.0259466	0.220509	0.825543	0.999905	PG2
ENSE00003514174_ENSE00003514174	ENSG00000137996	RTCA	0.0365484	0.310609	0.756195	0.999905	PG2
ENSE00003537387_ENSE00003514174	ENSG00000137996	RTCA	-0.0017632	-0.0130452	0.989596	0.999905	PG2
ENSE00003618171_ENSE00003607452	ENSG00000137996	RTCA	-0.0527138	-0.447992	0.654306	0.999905	PG2
ENSE00003480534_ENSE00003480534	ENSG00000138029	HADHB	-0.00521737	-0.0409578	0.967336	0.999905	PG2
ENSE00003480534_ENSE00003663737	ENSG00000138029	HADHB	0.0398563	0.312883	0.754423	0.999905	PG2
ENSE00003537001_ENSE00003537001	ENSG00000138029	HADHB	-0.105331	-0.826882	0.408466	0.999905	PG2
ENSE00003537001_ENSE00003635033	ENSG00000138029	HADHB	0.0386478	0.303397	0.761639	0.999905	PG2
ENSE00003558911_ENSE00003558911	ENSG00000138029	HADHB	0.0286267	0.224728	0.822229	0.999905	PG2
ENSE00003558911_ENSE00003791341	ENSG00000138029	HADHB	0.0979836	0.769199	0.441924	0.999905	PG2
ENSE00003572626_ENSE00003572626	ENSG00000138029	HADHB	0.153591	1.20574	0.228153	0.999905	PG2
ENSE00003572626_ENSE00003632564	ENSG00000138029	HADHB	0.0258612	0.203018	0.839155	0.999905	PG2
ENSE00003615909_ENSE00003615909	ENSG00000138029	HADHB	-0.156243	-1.22655	0.220228	0.999905	PG2
ENSE00003632564_ENSE00003480534	ENSG00000138029	HADHB	-0.0495707	-0.389145	0.697237	0.999905	PG2
ENSE00003660287_ENSE00003660287	ENSG00000138029	HADHB	0.00914092	0.0717589	0.942806	0.999905	PG2
ENSE00003663737_ENSE00003675621	ENSG00000138029	HADHB	-0.0908159	-0.712931	0.476025	0.999905	PG2
ENSE00003670320_ENSE00003670320	ENSG00000138029	HADHB	-0.00176847	-0.013883	0.988926	0.999905	PG2
ENSE00003675621_ENSE00003675621	ENSG00000138029	HADHB	-0.0949884	-0.745687	0.456	0.999905	PG2
ENSE00003791341_ENSE00003537001	ENSG00000138029	HADHB	0.169631	1.17021	0.242147	0.999905	PG2
ENSE00003791341_ENSE00003791341	ENSG00000138029	HADHB	0.0251569	0.197489	0.843478	0.999905	PG2
ENSE00000932696_ENSE00001146479	ENSG00000138035	PNPT1	-0.0503098	-0.453244	0.650426	0.999905	PG2
ENSE00000962790_ENSE00003547884	ENSG00000138035	PNPT1	0.0272763	0.245734	0.805916	0.999905	PG2
ENSE00001146479_ENSE00000962790	ENSG00000138035	PNPT1	-0.0291601	-0.258547	0.796014	0.999905	PG2
ENSE00001146479_ENSE00001146479	ENSG00000138035	PNPT1	-0.0337884	-0.262636	0.792861	0.999905	PG2
ENSE00001691776_ENSE00001691776	ENSG00000138035	PNPT1	0.0423607	0.38163	0.702779	0.999905	PG2
ENSE00003469282_ENSE00001691776	ENSG00000138035	PNPT1	0.0507879	0.457552	0.647328	0.999905	PG2
ENSE00003503681_ENSE00003632765	ENSG00000138035	PNPT1	-0.115572	-1.0412	0.297919	0.999905	PG2
ENSE00003513836_ENSE00003659453	ENSG00000138035	PNPT1	0.000178841	0.00161119	0.998715	0.999905	PG2
ENSE00003528561_ENSE00003528561	ENSG00000138035	PNPT1	0.0143274	0.129077	0.897311	0.999905	PG2
ENSE00003531549_ENSE00003531549	ENSG00000138035	PNPT1	-0.0157094	-0.141527	0.887469	0.999905	PG2
ENSE00003531734_ENSE00003543179	ENSG00000138035	PNPT1	-0.143151	-1.28966	0.197332	0.999905	PG2
ENSE00003543179_ENSE00003528561	ENSG00000138035	PNPT1	-0.132551	-1.19416	0.232569	0.999905	PG2
ENSE00003543179_ENSE00003543179	ENSG00000138035	PNPT1	-0.141029	-0.931758	0.351584	0.999905	PG2
ENSE00003546756_ENSE00003546756	ENSG00000138035	PNPT1	-0.0581847	-0.52419	0.600209	0.999905	PG2
ENSE00003547884_ENSE00003547884	ENSG00000138035	PNPT1	0.0157629	0.142009	0.887088	0.999905	PG2
ENSE00003572290_ENSE00003572290	ENSG00000138035	PNPT1	-0.0294477	-0.265297	0.790811	0.999905	PG2
ENSE00003576260_ENSE00003576260	ENSG00000138035	PNPT1	-0.0591013	-0.532448	0.59448	0.999905	PG2
ENSE00003624991_ENSE00003624991	ENSG00000138035	PNPT1	0.000358916	0.0032335	0.99742	0.999905	PG2
ENSE00003629820_ENSE00003531734	ENSG00000138035	PNPT1	-0.0801423	-0.722008	0.470381	0.999905	PG2
ENSE00003629820_ENSE00003629820	ENSG00000138035	PNPT1	0.00263454	0.0223389	0.98218	0.999905	PG2
ENSE00003632765_ENSE00003657544	ENSG00000138035	PNPT1	0.0166345	0.149862	0.88089	0.999905	PG2
ENSE00003657544_ENSE00003629820	ENSG00000138035	PNPT1	0.0738225	0.665073	0.506087	0.999905	PG2
ENSE00003657544_ENSE00003657544	ENSG00000138035	PNPT1	-0.0325656	-0.293386	0.76926	0.999905	PG2
ENSE00003659453_ENSE00003689665	ENSG00000138035	PNPT1	-0.116981	-1.05389	0.29207	0.999905	PG2
ENSE00003669107_ENSE00003669107	ENSG00000138035	PNPT1	-0.0805422	-0.725611	0.468169	0.999905	PG2
ENSE00003689665_ENSE00003624991	ENSG00000138035	PNPT1	0.00833528	0.0750932	0.940149	0.999905	PG2
ENSE00001620073_ENSE00001620073	ENSG00000138050	THUMPD2	-0.0688965	-0.536456	0.592682	0.999905	PG2
ENSE00003467368_ENSE00003467368	ENSG00000138050	THUMPD2	0.124461	1.03598	0.302387	0.999905	PG2
ENSE00003547695_ENSE00003547695	ENSG00000138050	THUMPD2	-0.0924493	-0.641134	0.522714	0.999905	PG2
ENSE00000758598_ENSE00000758598	ENSG00000138069	RAB1A	0.090508	0.827105	0.409211	0.999905	PG2
ENSE00001377943_ENSE00001377943	ENSG00000138069	RAB1A	0.142766	1.30467	0.193577	0.999905	PG2
ENSE00003471512_ENSE00003471512	ENSG00000138071	ACTR2	-0.158001	-1.30572	0.19322	0.999905	PG2
ENSE00003576050_ENSE00003576050	ENSG00000138071	ACTR2	-0.120862	-0.998798	0.319158	0.999905	PG2
ENSE00000809079_ENSE00000809079	ENSG00000138073	PREB	-0.0113801	-0.122395	0.902639	0.999905	PG2
ENSE00001883623_ENSE00000809079	ENSG00000138073	PREB	-0.0549226	-0.470599	0.638151	0.999905	PG2
ENSE00003528995_ENSE00003528995	ENSG00000138073	PREB	0.00179335	0.0192879	0.98462	0.999905	PG2
ENSE00003626364_ENSE00003626364	ENSG00000138073	PREB	0.0716478	0.77059	0.441347	0.999905	PG2
ENSE00003641231_ENSE00003641231	ENSG00000138073	PREB	0.114174	1.22797	0.220089	0.999905	PG2
ENSE00003652563_ENSE00003652563	ENSG00000138073	PREB	-0.0793968	-0.853932	0.393588	0.999905	PG2
ENSE00003664128_ENSE00003664128	ENSG00000138073	PREB	0.0983457	1.05773	0.290734	0.999905	PG2
ENSE00003618325_ENSE00003618325	ENSG00000138074	SLC5A6	0.199301	1.2061	0.23052	0.999905	PG2
ENSE00003618325_ENSE00003655330	ENSG00000138074	SLC5A6	-0.199301	-1.2061	0.23052	0.999905	PG2
ENSE00000932610_ENSE00000932609	ENSG00000138078	PREPL	0.00702516	0.0648808	0.948287	0.999905	PG2
ENSE00000932610_ENSE00000932610	ENSG00000138078	PREPL	0.0868433	0.802039	0.422799	0.999905	PG2
ENSE00000932613_ENSE00000932613	ENSG00000138078	PREPL	-0.0694051	-0.64099	0.521736	0.999905	PG2
ENSE00000932614_ENSE00000932614	ENSG00000138078	PREPL	-0.0547098	-0.505271	0.613526	0.999905	PG2
ENSE00000932615_ENSE00000932615	ENSG00000138078	PREPL	-0.0169857	-0.156871	0.875391	0.999905	PG2
ENSE00000932616_ENSE00000932616	ENSG00000138078	PREPL	-0.173082	-1.1935	0.233073	0.999905	PG2
ENSE00000932617_ENSE00000932616	ENSG00000138078	PREPL	-0.00707902	-0.0653782	0.947891	0.999905	PG2
ENSE00000932617_ENSE00000932617	ENSG00000138078	PREPL	-0.0778558	-0.719036	0.472356	0.999905	PG2
ENSE00000932619_ENSE00000932618	ENSG00000138078	PREPL	0.00261885	0.0198217	0.984191	0.999905	PG2
ENSE00003596501_ENSE00000932619	ENSG00000138078	PREPL	0.0547958	0.506065	0.612968	0.999905	PG2
ENSE00003596501_ENSE00003596501	ENSG00000138078	PREPL	-0.0196262	-0.157603	0.874814	0.999905	PG2
ENSE00001519522_ENSE00003553750	ENSG00000138081	FBXO11	0.121494	0.629202	0.529932	0.999905	PG2
ENSE00003508984_ENSE00003508984	ENSG00000138081	FBXO11	-0.044103	-0.211729	0.832533	0.999905	PG2
ENSE00003508984_ENSE00003529914	ENSG00000138081	FBXO11	0.0029256	0.0188359	0.984991	0.999905	PG2
ENSE00003527374_ENSE00003552484	ENSG00000138081	FBXO11	0.00609503	0.0378845	0.969817	0.999905	PG2
ENSE00003603665_ENSE00003603665	ENSG00000138081	FBXO11	-0.088002	-0.478229	0.633008	0.999905	PG2
ENSE00000932579_ENSE00000932579	ENSG00000138095	LRPPRC	0.0631555	0.410336	0.681589	0.999905	PG2
ENSE00000932579_ENSE00000962631	ENSG00000138095	LRPPRC	-0.115012	-0.67611	0.499023	0.999905	PG2
ENSE00000932580_ENSE00000932579	ENSG00000138095	LRPPRC	-0.0869889	-0.711451	0.47686	0.999905	PG2
ENSE00000932580_ENSE00000932580	ENSG00000138095	LRPPRC	0.0275284	0.225145	0.821882	0.999905	PG2
ENSE00000932581_ENSE00000932581	ENSG00000138095	LRPPRC	-0.0541148	-0.442585	0.658098	0.999905	PG2
ENSE00000932582_ENSE00000932582	ENSG00000138095	LRPPRC	-0.0819211	-0.670003	0.502908	0.999905	PG2
ENSE00000932590_ENSE00001159345	ENSG00000138095	LRPPRC	-0.0268547	-0.219635	0.826171	0.999905	PG2
ENSE00000932597_ENSE00000932596	ENSG00000138095	LRPPRC	-0.172137	-0.720753	0.471118	0.999905	PG2
ENSE00000932597_ENSE00000932597	ENSG00000138095	LRPPRC	-0.0683932	-0.559363	0.575956	0.999905	PG2
ENSE00000962626_ENSE00000962626	ENSG00000138095	LRPPRC	-0.158506	-1.29637	0.194949	0.999905	PG2
ENSE00000962626_ENSE00000962627	ENSG00000138095	LRPPRC	-0.0827839	-0.67706	0.49842	0.999905	PG2
ENSE00000962627_ENSE00000962627	ENSG00000138095	LRPPRC	-0.056288	-0.460359	0.645292	0.999905	PG2
ENSE00000962631_ENSE00000962631	ENSG00000138095	LRPPRC	-0.0159038	-0.130071	0.896519	0.999905	PG2
ENSE00000962633_ENSE00000962634	ENSG00000138095	LRPPRC	-0.0335206	-0.269671	0.787432	0.999905	PG2
ENSE00000962635_ENSE00000962635	ENSG00000138095	LRPPRC	0.12373	1.01194	0.311647	0.999905	PG2
ENSE00000962636_ENSE00000962636	ENSG00000138095	LRPPRC	-0.150093	-1.22756	0.219711	0.999905	PG2
ENSE00000962636_ENSE00001505996	ENSG00000138095	LRPPRC	-0.159795	-1.30691	0.191345	0.999905	PG2
ENSE00000962638_ENSE00000962638	ENSG00000138095	LRPPRC	-0.0682928	-0.558542	0.576516	0.999905	PG2
ENSE00000962638_ENSE00000962639	ENSG00000138095	LRPPRC	-0.0495189	-0.404998	0.685508	0.999905	PG2
ENSE00000962639_ENSE00000962639	ENSG00000138095	LRPPRC	-0.0720885	-0.589586	0.555513	0.999905	PG2
ENSE00000962639_ENSE00002695342	ENSG00000138095	LRPPRC	0.00984237	0.0697395	0.944406	0.999905	PG2
ENSE00001069586_ENSE00000932597	ENSG00000138095	LRPPRC	-0.123296	-1.0084	0.313346	0.999905	PG2
ENSE00001159316_ENSE00001159316	ENSG00000138095	LRPPRC	-0.0534669	-0.437286	0.661935	0.999905	PG2
ENSE00001159345_ENSE00001159345	ENSG00000138095	LRPPRC	0.121246	0.991626	0.321461	0.999905	PG2
ENSE00001284066_ENSE00001284066	ENSG00000138095	LRPPRC	-0.0611797	-0.500367	0.616854	0.999905	PG2
ENSE00001284066_ENSE00003790517	ENSG00000138095	LRPPRC	-0.150905	-1.2342	0.217225	0.999905	PG2
ENSE00001303077_ENSE00001303077	ENSG00000138095	LRPPRC	0.0405822	0.331908	0.739982	0.999905	PG2
ENSE00001505996_ENSE00000962638	ENSG00000138095	LRPPRC	-0.0718889	-0.587953	0.556608	0.999905	PG2
ENSE00001505996_ENSE00001505996	ENSG00000138095	LRPPRC	0.03093	0.252966	0.800312	0.999905	PG2
ENSE00002695342_ENSE00002695342	ENSG00000138095	LRPPRC	-0.0132063	-0.108009	0.913995	0.999905	PG2
ENSE00002695342_ENSE00003562345	ENSG00000138095	LRPPRC	-0.0380221	-0.310969	0.755846	0.999905	PG2
ENSE00003562345_ENSE00003562345	ENSG00000138095	LRPPRC	-0.00958385	-0.0783829	0.937529	0.999905	PG2
ENSE00003562345_ENSE00003649877	ENSG00000138095	LRPPRC	-0.0456315	-0.373204	0.709023	0.999905	PG2
ENSE00003563677_ENSE00003568798	ENSG00000138095	LRPPRC	-0.111676	-0.913361	0.361127	0.999905	PG2
ENSE00003634191_ENSE00001159316	ENSG00000138095	LRPPRC	-0.0118219	-0.0966867	0.922982	0.999905	PG2
ENSE00003679152_ENSE00003679152	ENSG00000138095	LRPPRC	-0.035776	-0.292599	0.769849	0.999905	PG2
ENSE00003682490_ENSE00001069565	ENSG00000138095	LRPPRC	-0.161292	-1.31915	0.187222	0.999905	PG2
ENSE00003682490_ENSE00003682490	ENSG00000138095	LRPPRC	-0.0472712	-0.386614	0.699069	0.999905	PG2
ENSE00003481691_ENSE00003481691	ENSG00000138101	DTNB	-0.0309552	-0.183296	0.854679	0.999905	PG2
ENSE00003481691_ENSE00003517951	ENSG00000138101	DTNB	0.0131352	0.0447186	0.964359	0.999905	PG2
ENSE00003485225_ENSE00003481691	ENSG00000138101	DTNB	0.0278044	0.173106	0.862675	0.999905	PG2
ENSE00003485225_ENSE00003485225	ENSG00000138101	DTNB	0.0446009	0.219398	0.826476	0.999905	PG2
ENSE00003517951_ENSE00003517951	ENSG00000138101	DTNB	-0.00551724	-0.0343494	0.972619	0.999905	PG2
ENSE00003672839_ENSE00003672839	ENSG00000138101	DTNB	-0.174351	-0.959057	0.338237	0.999905	PG2
ENSE00001861057_ENSE00001861057	ENSG00000138107	ACTR1A	0.122514	1.32796	0.184805	0.999905	PG2
ENSE00003250773_ENSE00003250773	ENSG00000138107	ACTR1A	0.0353271	0.404833	0.685776	0.999905	PG2
ENSE00003583063_ENSE00003685737	ENSG00000138107	ACTR1A	-0.096834	-1.10968	0.26768	0.999905	PG2
ENSE00003637760_ENSE00003637760	ENSG00000138107	ACTR1A	-0.107078	-1.22707	0.220382	0.999905	PG2
ENSE00003643387_ENSE00003250773	ENSG00000138107	ACTR1A	0.0176701	0.202492	0.839616	0.999905	PG2
ENSE00003643387_ENSE00003643387	ENSG00000138107	ACTR1A	0.0569399	0.652506	0.514379	0.999905	PG2
ENSE00000932783_ENSE00000932783	ENSG00000138134	STAMBPL1	-0.0634556	-0.327883	0.74313	0.999905	PG2
ENSE00000932783_ENSE00000932785	ENSG00000138134	STAMBPL1	-0.07934	-0.409959	0.682002	0.999905	PG2
ENSE00000932786_ENSE00000932786	ENSG00000138134	STAMBPL1	-0.164846	-0.85178	0.394721	0.999905	PG2
ENSE00000932787_ENSE00000932787	ENSG00000138134	STAMBPL1	-0.125326	-0.647577	0.517539	0.999905	PG2
ENSE00000932787_ENSE00000932788	ENSG00000138134	STAMBPL1	-0.10727	-0.517158	0.605261	0.999905	PG2
ENSE00000932788_ENSE00000932789	ENSG00000138134	STAMBPL1	-0.113281	-0.585336	0.558571	0.999905	PG2
ENSE00001456455_ENSE00001456455	ENSG00000138134	STAMBPL1	-0.142972	-0.738755	0.460383	0.999905	PG2
ENSE00000932769_ENSE00000932769	ENSG00000138138	ATAD1	-0.0238283	-0.172554	0.863058	0.999905	PG2
ENSE00000932769_ENSE00001208291	ENSG00000138138	ATAD1	-0.00434322	-0.0296798	0.976332	0.999905	PG2
ENSE00000932770_ENSE00000932769	ENSG00000138138	ATAD1	-0.211139	-1.33258	0.183156	0.999905	PG2
ENSE00000932772_ENSE00000932772	ENSG00000138138	ATAD1	-0.179708	-1.21202	0.225963	0.999905	PG2
ENSE00000998863_ENSE00000932772	ENSG00000138138	ATAD1	0.0360027	0.260717	0.794397	0.999905	PG2
ENSE00000998863_ENSE00000998863	ENSG00000138138	ATAD1	-0.0657505	-0.476138	0.634143	0.999905	PG2
ENSE00001208291_ENSE00001208291	ENSG00000138138	ATAD1	-0.109231	-0.791007	0.429241	0.999905	PG2
ENSE00001389617_ENSE00001389617	ENSG00000138138	ATAD1	0.00275957	0.0170309	0.986417	0.999905	PG2
ENSE00003669323_ENSE00003669323	ENSG00000138138	ATAD1	0.0444909	0.322184	0.747421	0.999905	PG2
ENSE00003683223_ENSE00003669323	ENSG00000138138	ATAD1	-0.193636	-1.02471	0.305898	0.999905	PG2
ENSE00001450897_ENSE00001450897	ENSG00000138172	CALHM2	0.0619415	0.312732	0.755106	0.999905	PG2
ENSE00001891491_ENSE00001891491	ENSG00000138172	CALHM2	-0.0619415	-0.312732	0.755106	0.999905	PG2
ENSE00000933227_ENSE00000933227	ENSG00000138175	ARL3	-0.127026	-1.00464	0.315731	0.999905	PG2
ENSE00000933227_ENSE00000933228	ENSG00000138175	ARL3	0.112032	0.842223	0.400209	0.999905	PG2
ENSE00000933228_ENSE00001026243	ENSG00000138175	ARL3	-0.024908	-0.196996	0.843939	0.999905	PG2
ENSE00001026243_ENSE00001026243	ENSG00000138175	ARL3	-0.138631	-1.09643	0.273608	0.999905	PG2
ENSE00001319100_ENSE00000933227	ENSG00000138175	ARL3	0.121234	0.958831	0.338272	0.999905	PG2
ENSE00001319100_ENSE00001319100	ENSG00000138175	ARL3	0.0681089	0.538669	0.59044	0.999905	PG2
ENSE00001628880_ENSE00001628880	ENSG00000138182	KIF20B	-0.0898656	-0.808621	0.419032	0.999905	PG2
ENSE00001678309_ENSE00001678309	ENSG00000138182	KIF20B	0.0796693	0.650831	0.515388	0.999905	PG2
ENSE00001786379_ENSE00001678309	ENSG00000138182	KIF20B	0.0308855	0.168535	0.866215	0.999905	PG2
ENSE00003487463_ENSE00003487463	ENSG00000138182	KIF20B	-0.00167644	-0.0155732	0.98758	0.999905	PG2
ENSE00003488854_ENSE00003488854	ENSG00000138182	KIF20B	-0.127885	-1.30036	0.193944	0.999905	PG2
ENSE00003574819_ENSE00003574819	ENSG00000138182	KIF20B	-0.0874924	-0.889637	0.373993	0.999905	PG2
ENSE00003615894_ENSE00003615894	ENSG00000138182	KIF20B	-0.112147	-0.714557	0.475142	0.999905	PG2
ENSE00003626710_ENSE00003626710	ENSG00000138182	KIF20B	0.0598269	0.566525	0.571235	0.999905	PG2
ENSE00003673525_ENSE00003673525	ENSG00000138182	KIF20B	0.00207736	0.0132114	0.989463	0.999905	PG2
ENSE00003676981_ENSE00003676981	ENSG00000138182	KIF20B	0.0830195	0.798521	0.424863	0.999905	PG2
ENSE00003689546_ENSE00003689546	ENSG00000138182	KIF20B	0.112912	0.605468	0.545081	0.999905	PG2
ENSE00003533158_ENSE00003533158	ENSG00000138185	ENTPD1	-0.103556	-0.53835	0.590599	0.999905	PG2
ENSE00003533158_ENSE00003546647	ENSG00000138185	ENTPD1	-0.202349	-0.854191	0.39345	0.999905	PG2
ENSE00003546647_ENSE00003546647	ENSG00000138185	ENTPD1	0.013741	0.071435	0.943083	0.999905	PG2
ENSE00003651981_ENSE00003651981	ENSG00000138185	ENTPD1	-0.0881994	-0.458519	0.646799	0.999905	PG2
ENSE00003679002_ENSE00003679002	ENSG00000138185	ENTPD1	-0.0570425	-0.236235	0.813357	0.999905	PG2
ENSE00003804982_ENSE00003803333	ENSG00000138185	ENTPD1	0.0906118	0.47106	0.637824	0.999905	PG2
ENSE00003804982_ENSE00003804982	ENSG00000138185	ENTPD1	0.057269	0.281674	0.778322	0.999905	PG2
ENSE00003809905_ENSE00003809905	ENSG00000138185	ENTPD1	-0.0485079	-0.238936	0.811263	0.999905	PG2
ENSE00001092299_ENSE00001092302	ENSG00000138190	EXOC6	0.016343	0.130272	0.896381	0.999905	PG2
ENSE00001092305_ENSE00001092305	ENSG00000138190	EXOC6	0.0012051	0.00766244	0.993888	0.999905	PG2
ENSE00001092305_ENSE00001092313	ENSG00000138190	EXOC6	-0.0142165	-0.105035	0.916372	0.999905	PG2
ENSE00001092306_ENSE00001092306	ENSG00000138190	EXOC6	0.00194011	0.0154649	0.987665	0.999905	PG2
ENSE00001092308_ENSE00001092308	ENSG00000138190	EXOC6	-0.0174672	-0.139233	0.889298	0.999905	PG2
ENSE00001092309_ENSE00001092309	ENSG00000138190	EXOC6	0.0562373	0.448275	0.654066	0.999905	PG2
ENSE00001092311_ENSE00001092311	ENSG00000138190	EXOC6	-0.165652	-0.947284	0.343756	0.999905	PG2
ENSE00001609010_ENSE00001712164	ENSG00000138190	EXOC6	0.0141004	0.0784596	0.93748	0.999905	PG2
ENSE00001646597_ENSE00001646597	ENSG00000138190	EXOC6	-0.0900356	-0.717685	0.473144	0.999905	PG2
ENSE00001646597_ENSE00001780826	ENSG00000138190	EXOC6	-0.0228084	-0.181808	0.855775	0.999905	PG2
ENSE00001695079_ENSE00001695079	ENSG00000138190	EXOC6	-0.0104547	-0.0833358	0.933604	0.999905	PG2
ENSE00001711379_ENSE00002431663	ENSG00000138190	EXOC6	-0.0954317	-0.760697	0.447043	0.999905	PG2
ENSE00001765204_ENSE00001765204	ENSG00000138190	EXOC6	0.0477809	0.380867	0.703394	0.999905	PG2
ENSE00001791133_ENSE00001609010	ENSG00000138190	EXOC6	0.0695139	0.554104	0.57965	0.999905	PG2
ENSE00001951215_ENSE00001695079	ENSG00000138190	EXOC6	0.155701	1.24111	0.214899	0.999905	PG2
ENSE00003560949_ENSE00001838377	ENSG00000138190	EXOC6	-0.0214867	-0.171273	0.864049	0.999905	PG2
ENSE00001416197_ENSE00001416197	ENSG00000138231	DBR1	-0.113097	-1.15112	0.250525	0.999905	PG2
ENSE00003465329_ENSE00003619538	ENSG00000138231	DBR1	-0.148835	-1.01428	0.311198	0.999905	PG2
ENSE00000933898_ENSE00000933898	ENSG00000138246	DNAJC13	0.13994	1.30254	0.19282	0.999905	PG2
ENSE00000933898_ENSE00000933899	ENSG00000138246	DNAJC13	0.0157265	0.146381	0.88363	0.999905	PG2
ENSE00000933899_ENSE00000933899	ENSG00000138246	DNAJC13	-0.0629886	-0.586291	0.55772	0.999905	PG2
ENSE00000933899_ENSE00000933900	ENSG00000138246	DNAJC13	-0.0399243	-0.371611	0.710206	0.999905	PG2
ENSE00000933901_ENSE00000933901	ENSG00000138246	DNAJC13	-0.00887189	-0.0825786	0.934192	0.999905	PG2
ENSE00000933902_ENSE00000933903	ENSG00000138246	DNAJC13	0.0708267	0.659248	0.509782	0.999905	PG2
ENSE00000933903_ENSE00000933903	ENSG00000138246	DNAJC13	-0.0278469	-0.259196	0.7955	0.999905	PG2
ENSE00000933903_ENSE00000933904	ENSG00000138246	DNAJC13	-0.0336315	-0.313038	0.754271	0.999905	PG2
ENSE00000933904_ENSE00000933904	ENSG00000138246	DNAJC13	-0.00396668	-0.0369215	0.97055	0.999905	PG2
ENSE00000933905_ENSE00000933905	ENSG00000138246	DNAJC13	0.021261	0.197895	0.843139	0.999905	PG2
ENSE00000933905_ENSE00001078100	ENSG00000138246	DNAJC13	-0.0637063	-0.583251	0.559764	0.999905	PG2
ENSE00000933908_ENSE00000933908	ENSG00000138246	DNAJC13	-0.0855911	-0.796673	0.425698	0.999905	PG2
ENSE00000933910_ENSE00000933910	ENSG00000138246	DNAJC13	-0.0393139	-0.340217	0.733715	0.999905	PG2
ENSE00000933910_ENSE00003608910	ENSG00000138246	DNAJC13	0.0548073	0.510141	0.609987	0.999905	PG2
ENSE00000933914_ENSE00000933914	ENSG00000138246	DNAJC13	0.0653048	0.511501	0.609034	0.999905	PG2
ENSE00000933914_ENSE00000933915	ENSG00000138246	DNAJC13	0.0773225	0.707911	0.47905	0.999905	PG2
ENSE00000933915_ENSE00000933915	ENSG00000138246	DNAJC13	0.00360385	0.0335443	0.973243	0.999905	PG2
ENSE00001078100_ENSE00001078100	ENSG00000138246	DNAJC13	-0.0614626	-0.572088	0.567301	0.999905	PG2
ENSE00001078101_ENSE00001078101	ENSG00000138246	DNAJC13	0.0300685	0.279875	0.779591	0.999905	PG2
ENSE00001376225_ENSE00003524228	ENSG00000138246	DNAJC13	-0.0589912	-0.549084	0.582984	0.999905	PG2
ENSE00001390898_ENSE00001379471	ENSG00000138246	DNAJC13	-0.14023	-1.18327	0.236788	0.999905	PG2
ENSE00001390898_ENSE00001390898	ENSG00000138246	DNAJC13	0.0675976	0.619069	0.535913	0.999905	PG2
ENSE00002325288_ENSE00002325288	ENSG00000138246	DNAJC13	0.0210786	0.182411	0.855271	0.999905	PG2
ENSE00002325288_ENSE00002378319	ENSG00000138246	DNAJC13	-0.0433269	-0.403282	0.686766	0.999905	PG2
ENSE00002362931_ENSE00002362931	ENSG00000138246	DNAJC13	-0.0483383	-0.449928	0.652792	0.999905	PG2
ENSE00003466493_ENSE00003466493	ENSG00000138246	DNAJC13	0.0886734	0.825363	0.409225	0.999905	PG2
ENSE00003472549_ENSE00003472549	ENSG00000138246	DNAJC13	0.12357	0.844043	0.398706	0.999905	PG2
ENSE00003472549_ENSE00003500582	ENSG00000138246	DNAJC13	0.0213087	0.198339	0.842792	0.999905	PG2
ENSE00003479535_ENSE00001390898	ENSG00000138246	DNAJC13	0.0583897	0.543485	0.586832	0.999905	PG2
ENSE00003479535_ENSE00003479535	ENSG00000138246	DNAJC13	-0.148347	-1.28377	0.199312	0.999905	PG2
ENSE00003498192_ENSE00003527082	ENSG00000138246	DNAJC13	0.112525	1.04737	0.295003	0.999905	PG2
ENSE00003500582_ENSE00001391379	ENSG00000138246	DNAJC13	-0.0756456	-0.704101	0.481419	0.999905	PG2
ENSE00003507842_ENSE00003507842	ENSG00000138246	DNAJC13	-0.0731425	-0.63909	0.522808	0.999905	PG2
ENSE00003512376_ENSE00003512376	ENSG00000138246	DNAJC13	0.0794563	0.739571	0.459612	0.999905	PG2
ENSE00003524228_ENSE00003524228	ENSG00000138246	DNAJC13	-0.0310679	-0.268857	0.788056	0.999905	PG2
ENSE00003527082_ENSE00003527082	ENSG00000138246	DNAJC13	-0.0172192	-0.139968	0.888694	0.999905	PG2
ENSE00003540048_ENSE00003540048	ENSG00000138246	DNAJC13	-0.0260052	-0.242054	0.808753	0.999905	PG2
ENSE00003560350_ENSE00003540048	ENSG00000138246	DNAJC13	-0.0113343	-0.105499	0.915987	0.999905	PG2
ENSE00003560350_ENSE00003560350	ENSG00000138246	DNAJC13	-0.0433757	-0.403736	0.686433	0.999905	PG2
ENSE00003598644_ENSE00003600583	ENSG00000138246	DNAJC13	-0.0795745	-0.696451	0.486195	0.999905	PG2
ENSE00003600583_ENSE00003600583	ENSG00000138246	DNAJC13	-0.0710697	-0.622016	0.533974	0.999905	PG2
ENSE00003608910_ENSE00003608910	ENSG00000138246	DNAJC13	0.0589062	0.548293	0.583528	0.999905	PG2
ENSE00003639439_ENSE00003598644	ENSG00000138246	DNAJC13	-0.0973605	-0.906221	0.364884	0.999905	PG2
ENSE00003639439_ENSE00003639439	ENSG00000138246	DNAJC13	0.00188435	0.0175393	0.986007	0.999905	PG2
ENSE00003652338_ENSE00003507842	ENSG00000138246	DNAJC13	-0.0603177	-0.561431	0.574542	0.999905	PG2
ENSE00003652338_ENSE00003652338	ENSG00000138246	DNAJC13	-0.0379104	-0.352866	0.724211	0.999905	PG2
ENSE00003653196_ENSE00003489655	ENSG00000138246	DNAJC13	-0.0917261	-0.676405	0.49883	0.999905	PG2
ENSE00003653196_ENSE00003653196	ENSG00000138246	DNAJC13	0.106376	0.990132	0.322181	0.999905	PG2
ENSE00001102255_ENSE00001102255	ENSG00000138279	ANXA7	-0.0814807	-0.599769	0.548878	0.999905	PG2
ENSE00001102259_ENSE00001102259	ENSG00000138279	ANXA7	-0.0698421	-0.514099	0.607365	0.999905	PG2
ENSE00001102259_ENSE00003704541	ENSG00000138279	ANXA7	-0.0400072	-0.294488	0.768483	0.999905	PG2
ENSE00001102268_ENSE00001102268	ENSG00000138279	ANXA7	-0.0391589	-0.288244	0.773256	0.999905	PG2
ENSE00001102270_ENSE00001102270	ENSG00000138279	ANXA7	0.124987	0.920009	0.357923	0.999905	PG2
ENSE00003616785_ENSE00003552632	ENSG00000138279	ANXA7	-0.0592271	-0.435963	0.663014	0.999905	PG2
ENSE00003666215_ENSE00003666215	ENSG00000138279	ANXA7	0.124468	0.916195	0.359918	0.999905	PG2
ENSE00003704541_ENSE00003704541	ENSG00000138279	ANXA7	-0.100198	-0.737541	0.46107	0.999905	PG2
ENSE00000933761_ENSE00000933762	ENSG00000138303	ASCC1	0.163924	0.999776	0.318041	0.999905	PG2
ENSE00000933763_ENSE00000933763	ENSG00000138303	ASCC1	-0.182722	-1.18528	0.236631	0.999905	PG2
ENSE00002165490_ENSE00002165490	ENSG00000138303	ASCC1	0.0242314	0.157184	0.875181	0.999905	PG2
ENSE00003531520_ENSE00003785997	ENSG00000138303	ASCC1	-0.0943533	-0.581065	0.561533	0.999905	PG2
ENSE00003784141_ENSE00003784141	ENSG00000138303	ASCC1	0.0786441	0.438448	0.661305	0.999905	PG2
ENSE00003784688_ENSE00003784688	ENSG00000138303	ASCC1	-0.0116039	-0.0752719	0.940037	0.999905	PG2
ENSE00003785997_ENSE00003784688	ENSG00000138303	ASCC1	0.0521336	0.33818	0.73541	0.999905	PG2
ENSE00003672081_ENSE00003672081	ENSG00000138326	RPS24	0.0702768	0.753597	0.45202	0.999905	PG2
ENSE00001914660_ENSE00003498173	ENSG00000138363	ATIC	-0.0985289	-0.836233	0.403161	0.999905	PG2
ENSE00003498173_ENSE00003498173	ENSG00000138363	ATIC	-0.0100397	-0.0852084	0.932107	0.999905	PG2
ENSE00003498173_ENSE00003689178	ENSG00000138363	ATIC	-0.125756	-1.06732	0.286005	0.999905	PG2
ENSE00003506000_ENSE00003478405	ENSG00000138363	ATIC	-0.0671651	-0.570042	0.568737	0.999905	PG2
ENSE00003506000_ENSE00003506000	ENSG00000138363	ATIC	-0.128671	-1.09206	0.274988	0.999905	PG2
ENSE00003515480_ENSE00003515480	ENSG00000138363	ATIC	-0.105607	-0.646889	0.517806	0.999905	PG2
ENSE00003515480_ENSE00003592961	ENSG00000138363	ATIC	-0.0584933	-0.496444	0.619656	0.999905	PG2
ENSE00003542304_ENSE00003542304	ENSG00000138363	ATIC	-0.075295	-0.639043	0.522896	0.999905	PG2
ENSE00003554706_ENSE00003554706	ENSG00000138363	ATIC	-0.0391187	-0.332008	0.739931	0.999905	PG2
ENSE00003554706_ENSE00003573878	ENSG00000138363	ATIC	-0.0667123	-0.5662	0.571345	0.999905	PG2
ENSE00003573878_ENSE00003542304	ENSG00000138363	ATIC	-0.111979	-0.950385	0.342074	0.999905	PG2
ENSE00003592961_ENSE00003592961	ENSG00000138363	ATIC	-0.0506181	-0.429605	0.667546	0.999905	PG2
ENSE00003592961_ENSE00003651182	ENSG00000138363	ATIC	-0.0916709	-0.778028	0.436679	0.999905	PG2
ENSE00003646013_ENSE00003542381	ENSG00000138363	ATIC	0.0249728	0.211949	0.832177	0.999905	PG2
ENSE00003651182_ENSE00003651182	ENSG00000138363	ATIC	0.0430304	0.365207	0.71501	0.999905	PG2
ENSE00003689178_ENSE00003689178	ENSG00000138363	ATIC	-0.145171	-1.23209	0.218114	0.999905	PG2
ENSE00003689693_ENSE00003564427	ENSG00000138363	ATIC	-0.0241169	-0.204685	0.837847	0.999905	PG2
ENSE00003689693_ENSE00003689693	ENSG00000138363	ATIC	0.0411009	0.348831	0.727267	0.999905	PG2
ENSE00003788420_ENSE00003788420	ENSG00000138363	ATIC	-0.118389	-1.00479	0.315165	0.999905	PG2
ENSE00001036299_ENSE00001036299	ENSG00000138375	SMARCAL1	-0.12748	-1.10122	0.271185	0.999905	PG2
ENSE00001074803_ENSE00001074803	ENSG00000138375	SMARCAL1	-0.104576	-0.903372	0.366646	0.999905	PG2
ENSE00001074812_ENSE00001074809	ENSG00000138375	SMARCAL1	-0.0226002	-0.19523	0.845271	0.999905	PG2
ENSE00001074812_ENSE00001074812	ENSG00000138375	SMARCAL1	0.13311	1.0674	0.286165	0.999905	PG2
ENSE00001156747_ENSE00000965903	ENSG00000138375	SMARCAL1	-0.021479	-0.185545	0.852856	0.999905	PG2
ENSE00001156747_ENSE00001156747	ENSG00000138375	SMARCAL1	0.0397261	0.31004	0.756624	0.999905	PG2
ENSE00001265330_ENSE00001265330	ENSG00000138375	SMARCAL1	-0.102467	-0.88515	0.376386	0.999905	PG2
ENSE00001265367_ENSE00001265367	ENSG00000138375	SMARCAL1	-0.0628748	-0.54314	0.58721	0.999905	PG2
ENSE00001265367_ENSE00003632194	ENSG00000138375	SMARCAL1	0.0707384	0.577156	0.564023	0.999905	PG2
ENSE00001387565_ENSE00001387565	ENSG00000138375	SMARCAL1	0.0738977	0.512906	0.608182	0.999905	PG2
ENSE00003602187_ENSE00003602187	ENSG00000138375	SMARCAL1	0.0144758	0.11687	0.906998	0.999905	PG2
ENSE00003632194_ENSE00001036273	ENSG00000138375	SMARCAL1	0.0190396	0.121462	0.90336	0.999905	PG2
ENSE00000783862_ENSE00000783862	ENSG00000138381	ASNSD1	-0.0926843	-0.340825	0.734049	0.999905	PG2
ENSE00000883215_ENSE00000883215	ENSG00000138381	ASNSD1	0.0926843	0.340825	0.734049	0.999905	PG2
ENSE00001129808_ENSE00001129808	ENSG00000138382	METTL5	-0.0694608	-0.454269	0.649945	0.999905	PG2
ENSE00001129808_ENSE00003687414	ENSG00000138382	METTL5	0.0588988	0.475595	0.634689	0.999905	PG2
ENSE00001466639_ENSE00001466639	ENSG00000138382	METTL5	0.0283195	0.214874	0.830003	0.999905	PG2
ENSE00003510429_ENSE00001580434	ENSG00000138382	METTL5	-0.0554009	-0.447351	0.654926	0.999905	PG2
ENSE00003510429_ENSE00003510429	ENSG00000138382	METTL5	-0.0184222	-0.141415	0.887632	0.999905	PG2
ENSE00003668398_ENSE00003510429	ENSG00000138382	METTL5	0.0337107	0.272207	0.785639	0.999905	PG2
ENSE00000782045_ENSE00000782045	ENSG00000138385	SSB	-0.0826818	-0.570875	0.568245	0.999905	PG2
ENSE00000782045_ENSE00001588653	ENSG00000138385	SSB	0.0528426	0.487019	0.626378	0.999905	PG2
ENSE00001588653_ENSE00001588653	ENSG00000138385	SSB	-0.113899	-0.765977	0.443917	0.999905	PG2
ENSE00002471090_ENSE00002471090	ENSG00000138385	SSB	-0.0554731	-0.511263	0.609308	0.999905	PG2
ENSE00002496741_ENSE00002496741	ENSG00000138385	SSB	-0.0362977	-0.334534	0.738064	0.999905	PG2
ENSE00003510639_ENSE00003510639	ENSG00000138385	SSB	0.0146666	0.12759	0.898506	0.999905	PG2
ENSE00003510639_ENSE00003620133	ENSG00000138385	SSB	0.0856261	0.789165	0.43025	0.999905	PG2
ENSE00003562426_ENSE00003562426	ENSG00000138385	SSB	-0.0876445	-0.807767	0.419465	0.999905	PG2
ENSE00003578824_ENSE00003562426	ENSG00000138385	SSB	-0.0300212	-0.276688	0.782091	0.999905	PG2
ENSE00003607377_ENSE00003578824	ENSG00000138385	SSB	0.0560967	0.517011	0.605292	0.999905	PG2
ENSE00003620133_ENSE00003620133	ENSG00000138385	SSB	-0.0703785	-0.648637	0.516759	0.999905	PG2
ENSE00003787270_ENSE00003606885	ENSG00000138385	SSB	-0.0785028	-0.723514	0.469576	0.999905	PG2
ENSE00003787270_ENSE00003787270	ENSG00000138385	SSB	-0.0883135	-0.813934	0.415926	0.999905	PG2
ENSE00000934471_ENSE00003505637	ENSG00000138386	NAB1	-0.0983698	-0.854871	0.394162	0.999905	PG2
ENSE00001576710_ENSE00001576710	ENSG00000138386	NAB1	0.0627985	0.568639	0.570561	0.999905	PG2
ENSE00001586087_ENSE00001586087	ENSG00000138386	NAB1	0.0307679	0.264868	0.791522	0.999905	PG2
ENSE00001824624_ENSE00001824624	ENSG00000138398	PPIG	-0.066116	-0.48062	0.630958	0.999905	PG2
ENSE00003484674_ENSE00003525873	ENSG00000138398	PPIG	-0.126719	-0.921164	0.357327	0.999905	PG2
ENSE00003525873_ENSE00003525873	ENSG00000138398	PPIG	0.157054	1.14168	0.254033	0.999905	PG2
ENSE00003531513_ENSE00003680265	ENSG00000138398	PPIG	-0.146702	-1.06643	0.286649	0.999905	PG2
ENSE00003564635_ENSE00003484674	ENSG00000138398	PPIG	-0.144514	-1.05052	0.293891	0.999905	PG2
ENSE00003564635_ENSE00003564635	ENSG00000138398	PPIG	-0.0488583	-0.335693	0.737217	0.999905	PG2
ENSE00003680265_ENSE00003564635	ENSG00000138398	PPIG	-0.135517	-0.985117	0.324955	0.999905	PG2
ENSE00001729020_ENSE00001729020	ENSG00000138399	FASTKD1	-0.0831632	-0.642985	0.520541	0.999905	PG2
ENSE00001745563_ENSE00001745563	ENSG00000138399	FASTKD1	-0.0445972	-0.364482	0.715659	0.999905	PG2
ENSE00002174691_ENSE00002174691	ENSG00000138399	FASTKD1	-0.051678	-0.422351	0.672958	0.999905	PG2
ENSE00003471815_ENSE00001658753	ENSG00000138399	FASTKD1	-0.103033	-0.842064	0.400172	0.999905	PG2
ENSE00003564053_ENSE00003564053	ENSG00000138399	FASTKD1	0.211491	0.92389	0.356008	0.999905	PG2
ENSE00003658578_ENSE00003658578	ENSG00000138399	FASTKD1	0.0111766	0.0913439	0.927257	0.999905	PG2
ENSE00000934681_ENSE00000934681	ENSG00000138413	IDH1	-0.0658919	-0.604603	0.545643	0.999905	PG2
ENSE00000934683_ENSE00000934683	ENSG00000138413	IDH1	0.0696327	0.638928	0.523083	0.999905	PG2
ENSE00000934684_ENSE00000934684	ENSG00000138413	IDH1	0.0207714	0.190592	0.848902	0.999905	PG2
ENSE00000934687_ENSE00000934687	ENSG00000138413	IDH1	-0.0236713	-0.217201	0.828116	0.999905	PG2
ENSE00002416886_ENSE00002416886	ENSG00000138413	IDH1	-0.0766084	-0.702934	0.482335	0.999905	PG2
ENSE00002416886_ENSE00002424476	ENSG00000138413	IDH1	-0.0226378	-0.207717	0.835512	0.999905	PG2
ENSE00002424476_ENSE00000934684	ENSG00000138413	IDH1	-0.106148	-0.973983	0.330408	0.999905	PG2
ENSE00002424476_ENSE00002424476	ENSG00000138413	IDH1	-0.0152139	-0.139598	0.889019	0.999905	PG2
ENSE00003564564_ENSE00000934687	ENSG00000138413	IDH1	0.0645271	0.59208	0.553992	0.999905	PG2
ENSE00003564564_ENSE00003564564	ENSG00000138413	IDH1	-0.060151	-0.551927	0.581178	0.999905	PG2
ENSE00001284553_ENSE00001284553	ENSG00000138430	OLA1	0.0268491	0.300697	0.763819	0.999905	PG2
ENSE00003602074_ENSE00003602074	ENSG00000138430	OLA1	0.00746493	0.0836038	0.933418	0.999905	PG2
ENSE00001016378_ENSE00001016378	ENSG00000138433	CIR1	0.0367366	0.297596	0.766177	0.999905	PG2
ENSE00001811467_ENSE00001811467	ENSG00000138433	CIR1	-0.0887256	-0.897072	0.37026	0.999905	PG2
ENSE00003542997_ENSE00003399080	ENSG00000138433	CIR1	-0.0196384	-0.208903	0.834638	0.999905	PG2
ENSE00003589217_ENSE00003589217	ENSG00000138433	CIR1	-0.062727	-0.667256	0.505021	0.999905	PG2
ENSE00003650903_ENSE00003650903	ENSG00000138433	CIR1	0.0155805	0.165737	0.868454	0.999905	PG2
ENSE00003671783_ENSE00003671783	ENSG00000138433	CIR1	0.0268031	0.285117	0.775712	0.999905	PG2
ENSE00001130319_ENSE00001279804	ENSG00000138439	FAM117B	0.0829274	0.513544	0.607988	0.999905	PG2
ENSE00001279764_ENSE00001279764	ENSG00000138439	FAM117B	0.176715	1.15927	0.247365	0.999905	PG2
ENSE00001279804_ENSE00001279804	ENSG00000138439	FAM117B	-0.0634266	-0.393971	0.693911	0.999905	PG2
ENSE00000803452_ENSE00000803452	ENSG00000138442	WDR12	0.198593	1.13548	0.256512	0.999905	PG2
ENSE00000803452_ENSE00003635658	ENSG00000138442	WDR12	-0.115187	-0.88521	0.376308	0.999905	PG2
ENSE00001076372_ENSE00001076372	ENSG00000138442	WDR12	-0.0763369	-0.586649	0.557604	0.999905	PG2
ENSE00001076372_ENSE00001881564	ENSG00000138442	WDR12	-0.139419	-1.07144	0.284295	0.999905	PG2
ENSE00001076375_ENSE00001076374	ENSG00000138442	WDR12	0.0369378	0.221579	0.824698	0.999905	PG2
ENSE00002333522_ENSE00002333522	ENSG00000138442	WDR12	0.122533	0.941664	0.346647	0.999905	PG2
ENSE00003565352_ENSE00001076375	ENSG00000138442	WDR12	-0.213743	-1.17971	0.238466	0.999905	PG2
ENSE00003595132_ENSE00003595132	ENSG00000138442	WDR12	-0.0643402	-0.494455	0.62112	0.999905	PG2
ENSE00003635658_ENSE00003635658	ENSG00000138442	WDR12	-0.0734605	-0.532719	0.594375	0.999905	PG2
ENSE00003665403_ENSE00003515928	ENSG00000138442	WDR12	0.00624132	0.0479646	0.961756	0.999905	PG2
ENSE00003665403_ENSE00003665403	ENSG00000138442	WDR12	-0.147252	-1.13163	0.258126	0.999905	PG2
ENSE00003666898_ENSE00003666898	ENSG00000138442	WDR12	0.0161701	0.124268	0.901134	0.999905	PG2
ENSE00000934106_ENSE00000934105	ENSG00000138468	SENP7	0.0536636	0.421271	0.673642	0.999905	PG2
ENSE00000967262_ENSE00000967262	ENSG00000138468	SENP7	-0.0169606	-0.133144	0.894104	0.999905	PG2
ENSE00000967263_ENSE00000967264	ENSG00000138468	SENP7	-0.0569023	-0.453827	0.650046	0.999905	PG2
ENSE00000967265_ENSE00000967265	ENSG00000138468	SENP7	-0.104942	-0.836966	0.402799	0.999905	PG2
ENSE00000967269_ENSE00000967270	ENSG00000138468	SENP7	-0.050549	-0.403156	0.686915	0.999905	PG2
ENSE00000967270_ENSE00000967270	ENSG00000138468	SENP7	-0.134997	-0.90576	0.365268	0.999905	PG2
ENSE00000967271_ENSE00000967271	ENSG00000138468	SENP7	0.0177079	0.14123	0.887715	0.999905	PG2
ENSE00000967272_ENSE00000967272	ENSG00000138468	SENP7	-0.0192514	-0.153541	0.878001	0.999905	PG2
ENSE00000967273_ENSE00000967273	ENSG00000138468	SENP7	-0.199046	-1.01008	0.312687	0.999905	PG2
ENSE00001014442_ENSE00001252388	ENSG00000138468	SENP7	-0.0071618	-0.0571193	0.954461	0.999905	PG2
ENSE00001209748_ENSE00001209748	ENSG00000138468	SENP7	-0.0629986	-0.409372	0.682349	0.999905	PG2
ENSE00001386624_ENSE00000967262	ENSG00000138468	SENP7	-0.109369	-0.555542	0.578641	0.999905	PG2
ENSE00001866860_ENSE00001866860	ENSG00000138468	SENP7	0.0244451	0.194963	0.845459	0.999905	PG2
ENSE00003668679_ENSE00003668679	ENSG00000138468	SENP7	-0.0428315	-0.341605	0.732716	0.999905	PG2
ENSE00000934178_ENSE00000934178	ENSG00000138495	COX17	-0.0817052	-0.3731	0.709488	0.999905	PG2
ENSE00000934178_ENSE00003509729	ENSG00000138495	COX17	-0.0960644	-0.43867	0.661397	0.999905	PG2
ENSE00003509729_ENSE00003509729	ENSG00000138495	COX17	0.17777	0.81177	0.417935	0.999905	PG2
ENSE00001049975_ENSE00001049975	ENSG00000138496	PARP9	-0.0204608	-0.140806	0.888075	0.999905	PG2
ENSE00001049979_ENSE00001049979	ENSG00000138496	PARP9	-0.0931347	-0.640929	0.521838	0.999905	PG2
ENSE00001049980_ENSE00001049980	ENSG00000138496	PARP9	-0.0214862	-0.137509	0.890679	0.999905	PG2
ENSE00001049981_ENSE00001049981	ENSG00000138496	PARP9	-0.0695878	-0.478885	0.632212	0.999905	PG2
ENSE00001049982_ENSE00001049982	ENSG00000138496	PARP9	-0.0224378	-0.154411	0.877343	0.999905	PG2
ENSE00001078782_ENSE00001078782	ENSG00000138496	PARP9	-0.147984	-0.729372	0.466087	0.999905	PG2
ENSE00001862266_ENSE00001862266	ENSG00000138496	PARP9	0.0479117	0.329716	0.741741	0.999905	PG2
ENSE00002344457_ENSE00001049979	ENSG00000138496	PARP9	-0.122541	-0.663935	0.507012	0.999905	PG2
ENSE00003539357_ENSE00001078782	ENSG00000138496	PARP9	-0.0744037	-0.36631	0.714276	0.999905	PG2
ENSE00003539357_ENSE00003539357	ENSG00000138496	PARP9	-0.112594	-0.77484	0.43877	0.999905	PG2
ENSE00000931373_ENSE00003527621	ENSG00000138592	USP8	-0.0875923	-0.791803	0.428625	0.999905	PG2
ENSE00000931375_ENSE00000931375	ENSG00000138592	USP8	0.0607657	0.5493	0.582897	0.999905	PG2
ENSE00000931376_ENSE00000931376	ENSG00000138592	USP8	-0.000103476	-0.000935389	0.999254	0.999905	PG2
ENSE00000931377_ENSE00000931377	ENSG00000138592	USP8	-0.029949	-0.270728	0.786644	0.999905	PG2
ENSE00000931378_ENSE00000931378	ENSG00000138592	USP8	0.0854745	0.77266	0.439869	0.999905	PG2
ENSE00000931380_ENSE00000931380	ENSG00000138592	USP8	-0.05564	-0.502966	0.615076	0.999905	PG2
ENSE00002555209_ENSE00002555209	ENSG00000138592	USP8	0.0271241	0.245192	0.806348	0.999905	PG2
ENSE00003527621_ENSE00003527621	ENSG00000138592	USP8	-0.0905194	-0.76965	0.441652	0.999905	PG2
ENSE00003528983_ENSE00003528983	ENSG00000138592	USP8	0.00122753	0.0110965	0.991148	0.999905	PG2
ENSE00003532812_ENSE00003532812	ENSG00000138592	USP8	0.130931	1.18357	0.236806	0.999905	PG2
ENSE00003532812_ENSE00003631388	ENSG00000138592	USP8	0.052491	0.4745	0.635226	0.999905	PG2
ENSE00003572398_ENSE00003572398	ENSG00000138592	USP8	-0.11333	-1.02446	0.305813	0.999905	PG2
ENSE00003603152_ENSE00003603152	ENSG00000138592	USP8	0.0318455	0.287872	0.773492	0.999905	PG2
ENSE00003631388_ENSE00003528983	ENSG00000138592	USP8	-0.00527233	-0.04766	0.961995	0.999905	PG2
ENSE00003640783_ENSE00003640783	ENSG00000138592	USP8	-0.0896469	-0.762232	0.446065	0.999905	PG2
ENSE00003656405_ENSE00003656405	ENSG00000138592	USP8	0.00047726	0.00431426	0.996558	0.999905	PG2
ENSE00003682922_ENSE00003682922	ENSG00000138592	USP8	-0.0797241	-0.720678	0.471242	0.999905	PG2
ENSE00000931338_ENSE00000931338	ENSG00000138593	SECISBP2L	-0.0304979	-0.272153	0.785596	0.999905	PG2
ENSE00000931343_ENSE00000931343	ENSG00000138593	SECISBP2L	-0.00852128	-0.0760409	0.939411	0.999905	PG2
ENSE00000931344_ENSE00000931343	ENSG00000138593	SECISBP2L	0.024759	0.138869	0.889599	0.999905	PG2
ENSE00000931344_ENSE00000931344	ENSG00000138593	SECISBP2L	0.0162423	0.144941	0.884805	0.999905	PG2
ENSE00000942204_ENSE00000942204	ENSG00000138593	SECISBP2L	-0.0839398	-0.472526	0.636719	0.999905	PG2
ENSE00000942212_ENSE00000942212	ENSG00000138593	SECISBP2L	0.101423	0.90506	0.365787	0.999905	PG2
ENSE00003472368_ENSE00003509297	ENSG00000138593	SECISBP2L	-0.0325739	-0.265757	0.790516	0.999905	PG2
ENSE00003509747_ENSE00003509747	ENSG00000138593	SECISBP2L	-0.00726371	-0.0648188	0.948339	0.999905	PG2
ENSE00003517131_ENSE00003517131	ENSG00000138593	SECISBP2L	0.125601	0.70705	0.479803	0.999905	PG2
ENSE00003610852_ENSE00000942211	ENSG00000138593	SECISBP2L	-0.070908	-0.632758	0.527126	0.999905	PG2
ENSE00000931404_ENSE00000931404	ENSG00000138594	TMOD3	-0.0619776	-0.502313	0.615624	0.999905	PG2
ENSE00001102821_ENSE00001102821	ENSG00000138594	TMOD3	-0.130083	-1.05429	0.292159	0.999905	PG2
ENSE00001170748_ENSE00000931404	ENSG00000138594	TMOD3	-0.0636262	-0.515675	0.606264	0.999905	PG2
ENSE00001170748_ENSE00001170748	ENSG00000138594	TMOD3	-0.0264128	-0.214069	0.830563	0.999905	PG2
ENSE00001637299_ENSE00001654862	ENSG00000138594	TMOD3	-0.0659633	-0.534616	0.593106	0.999905	PG2
ENSE00003479780_ENSE00003479780	ENSG00000138594	TMOD3	-0.0131317	-0.106429	0.915276	0.999905	PG2
ENSE00003676764_ENSE00003676764	ENSG00000138594	TMOD3	-0.0280378	-0.227239	0.820312	0.999905	PG2
ENSE00001327120_ENSE00001327120	ENSG00000138614	INTS14	0.081436	0.787719	0.431157	0.999905	PG2
ENSE00003481505_ENSE00003481505	ENSG00000138614	INTS14	-0.113384	-0.939885	0.347636	0.999905	PG2
ENSE00003481505_ENSE00003523771	ENSG00000138614	INTS14	-0.0114849	-0.111092	0.911579	0.999905	PG2
ENSE00003487902_ENSE00003487902	ENSG00000138614	INTS14	0.168911	1.31054	0.19049	0.999905	PG2
ENSE00003523771_ENSE00003523771	ENSG00000138614	INTS14	-0.0856476	-0.828457	0.407725	0.999905	PG2
ENSE00003526524_ENSE00003526524	ENSG00000138614	INTS14	-0.0965755	-0.934162	0.350577	0.999905	PG2
ENSE00003526524_ENSE00003542831	ENSG00000138614	INTS14	-0.0454764	-0.439886	0.66017	0.999905	PG2
ENSE00003563300_ENSE00003481505	ENSG00000138614	INTS14	-0.124548	-1.05182	0.293284	0.999905	PG2
ENSE00003581674_ENSE00003581674	ENSG00000138614	INTS14	-0.0433017	-0.418851	0.675467	0.999905	PG2
ENSE00001287192_ENSE00001287192	ENSG00000138617	PARP16	-0.068046	-0.689621	0.490969	0.999905	PG2
ENSE00001287250_ENSE00003481379	ENSG00000138617	PARP16	-0.0849272	-0.860706	0.390093	0.999905	PG2
ENSE00003481379_ENSE00003481379	ENSG00000138617	PARP16	0.0308163	0.294214	0.768799	0.999905	PG2
ENSE00003531555_ENSE00003531555	ENSG00000138617	PARP16	-0.0131252	-0.133019	0.894268	0.999905	PG2
ENSE00001381226_ENSE00001381226	ENSG00000138621	PPCDC	0.179598	0.754413	0.451468	0.999905	PG2
ENSE00003519225_ENSE00003519225	ENSG00000138621	PPCDC	0.00974976	0.0471157	0.962467	0.999905	PG2
ENSE00003519225_ENSE00003603188	ENSG00000138621	PPCDC	-0.0484761	-0.258071	0.796611	0.999905	PG2
ENSE00003645653_ENSE00003645653	ENSG00000138621	PPCDC	-0.0713707	-0.379955	0.704373	0.999905	PG2
ENSE00000698498_ENSE00000698500	ENSG00000138623	SEMA7A	-0.377833	-0.882588	0.379288	0.999905	PG2
ENSE00000698500_ENSE00000698500	ENSG00000138623	SEMA7A	-0.0195243	-0.0529643	0.957852	0.999905	PG2
ENSE00003628566_ENSE00003628566	ENSG00000138623	SEMA7A	0.531779	1.08294	0.281087	0.999905	PG2
ENSE00000931909_ENSE00000931909	ENSG00000138629	UBL7	-0.119465	-0.900042	0.369125	0.999905	PG2
ENSE00001110742_ENSE00001110742	ENSG00000138629	UBL7	0.161865	1.21948	0.224024	0.999905	PG2
ENSE00001259805_ENSE00000931909	ENSG00000138629	UBL7	-0.071905	-0.413487	0.67967	0.999905	PG2
ENSE00001259805_ENSE00001259805	ENSG00000138629	UBL7	-0.000508961	-0.00383447	0.996944	0.999905	PG2
ENSE00000801107_ENSE00000801107	ENSG00000138639	ARHGAP24	0.0220125	0.191867	0.847898	0.999905	PG2
ENSE00001076708_ENSE00000801107	ENSG00000138639	ARHGAP24	0.0974261	0.602198	0.547223	0.999905	PG2
ENSE00001319149_ENSE00001319149	ENSG00000138639	ARHGAP24	-0.086823	-0.756776	0.44942	0.999905	PG2
ENSE00003511482_ENSE00003511482	ENSG00000138639	ARHGAP24	0.0348348	0.303631	0.761493	0.999905	PG2
ENSE00003511482_ENSE00003787086	ENSG00000138639	ARHGAP24	-0.0526455	-0.458874	0.646457	0.999905	PG2
ENSE00003648420_ENSE00003648420	ENSG00000138639	ARHGAP24	0.0191291	0.164236	0.869589	0.999905	PG2
ENSE00003648420_ENSE00003665268	ENSG00000138639	ARHGAP24	-0.0705889	-0.572636	0.567061	0.999905	PG2
ENSE00003665268_ENSE00003548085	ENSG00000138639	ARHGAP24	-0.0103605	-0.0903056	0.928068	0.999905	PG2
ENSE00003787086_ENSE00003567717	ENSG00000138639	ARHGAP24	0.0251957	0.219614	0.826231	0.999905	PG2
ENSE00003787086_ENSE00003787086	ENSG00000138639	ARHGAP24	0.0509619	0.444199	0.657026	0.999905	PG2
ENSE00000732525_ENSE00000732525	ENSG00000138641	HERC3	0.028852	0.251782	0.801335	0.999905	PG2
ENSE00000732528_ENSE00000732528	ENSG00000138641	HERC3	0.00213818	0.0152185	0.987865	0.999905	PG2
ENSE00000801226_ENSE00000801225	ENSG00000138641	HERC3	-0.0334454	-0.161033	0.872146	0.999905	PG2
ENSE00000801226_ENSE00000801226	ENSG00000138641	HERC3	-0.000477539	-0.00410955	0.996723	0.999905	PG2
ENSE00000801236_ENSE00000801235	ENSG00000138641	HERC3	0.157721	1.02542	0.305765	0.999905	PG2
ENSE00003554721_ENSE00003554721	ENSG00000138641	HERC3	0.0135749	0.0859694	0.931532	0.999905	PG2
ENSE00003667324_ENSE00003667324	ENSG00000138641	HERC3	0.152177	1.328	0.184911	0.999905	PG2
ENSE00003790292_ENSE00003790292	ENSG00000138641	HERC3	-0.0436791	-0.381173	0.703271	0.999905	PG2
ENSE00000801220_ENSE00000801220	ENSG00000138646	HERC5	-0.00273601	-0.0195224	0.984431	0.999905	PG2
ENSE00000935172_ENSE00000935173	ENSG00000138646	HERC5	-0.0474198	-0.298843	0.765167	0.999905	PG2
ENSE00000935173_ENSE00000935173	ENSG00000138646	HERC5	0.0365976	0.244373	0.807028	0.999905	PG2
ENSE00000969931_ENSE00000969931	ENSG00000138646	HERC5	-0.0406524	-0.263881	0.791965	0.999905	PG2
ENSE00003562436_ENSE00003562436	ENSG00000138646	HERC5	-0.0160009	-0.114173	0.90914	0.999905	PG2
ENSE00003639274_ENSE00000935167	ENSG00000138646	HERC5	-0.110609	-0.789235	0.430297	0.999905	PG2
ENSE00003647470_ENSE00003600949	ENSG00000138646	HERC5	-0.0742586	-0.494071	0.621443	0.999905	PG2
ENSE00003647470_ENSE00003647470	ENSG00000138646	HERC5	0.0631588	0.450661	0.652402	0.999905	PG2
ENSE00003671784_ENSE00003671784	ENSG00000138646	HERC5	-0.23373	-0.897711	0.369712	0.999905	PG2
ENSE00002051497_ENSE00002051497	ENSG00000138660	AP1AR	0.00704975	0.0677649	0.946047	0.999905	PG2
ENSE00003654084_ENSE00003654084	ENSG00000138660	AP1AR	-0.0641615	-0.616745	0.538171	0.999905	PG2
ENSE00003656018_ENSE00003656018	ENSG00000138660	AP1AR	0.0580898	0.55366	0.580488	0.999905	PG2
ENSE00000728547_ENSE00000728547	ENSG00000138663	COPS4	-0.0299815	-0.347193	0.728524	0.999905	PG2
ENSE00000728588_ENSE00003635917	ENSG00000138663	COPS4	0.0854292	0.989293	0.322776	0.999905	PG2
ENSE00000969786_ENSE00000969786	ENSG00000138663	COPS4	-0.037895	-0.438834	0.660883	0.999905	PG2
ENSE00000969786_ENSE00001150240	ENSG00000138663	COPS4	-0.0895477	-1.03699	0.30001	0.999905	PG2
ENSE00001073258_ENSE00001073258	ENSG00000138663	COPS4	-0.0415029	-0.480615	0.630903	0.999905	PG2
ENSE00003458479_ENSE00003468122	ENSG00000138663	COPS4	-0.0700367	-0.811043	0.417547	0.999905	PG2
ENSE00003468122_ENSE00003468122	ENSG00000138663	COPS4	0.0516195	0.597768	0.55014	0.999905	PG2
ENSE00003468122_ENSE00003574881	ENSG00000138663	COPS4	-0.0334608	-0.387485	0.698485	0.999905	PG2
ENSE00003574881_ENSE00001073258	ENSG00000138663	COPS4	0.0397576	0.460403	0.645334	0.999905	PG2
ENSE00003574881_ENSE00003574881	ENSG00000138663	COPS4	0.00957293	0.110857	0.911754	0.999905	PG2
ENSE00003635917_ENSE00003635917	ENSG00000138663	COPS4	0.0285862	0.331035	0.740692	0.999905	PG2
ENSE00001181831_ENSE00003654477	ENSG00000138668	HNRNPD	0.100126	0.735923	0.462485	0.999905	PG2
ENSE00001859912_ENSE00001181831	ENSG00000138668	HNRNPD	0.030943	0.227429	0.820281	0.999905	PG2
ENSE00001860074_ENSE00003654477	ENSG00000138668	HNRNPD	0.0527538	0.387737	0.698549	0.999905	PG2
ENSE00001152295_ENSE00001665580	ENSG00000138674	SEC31A	-0.00508375	-0.050362	0.959846	0.999905	PG2
ENSE00001363731_ENSE00003472286	ENSG00000138674	SEC31A	-0.102673	-0.949493	0.342637	0.999905	PG2
ENSE00001663527_ENSE00001663527	ENSG00000138674	SEC31A	0.0696668	0.690151	0.490286	0.999905	PG2
ENSE00001665580_ENSE00001665580	ENSG00000138674	SEC31A	-0.0456487	-0.452217	0.651227	0.999905	PG2
ENSE00001710862_ENSE00001694359	ENSG00000138674	SEC31A	-0.0852618	-0.844643	0.398546	0.999905	PG2
ENSE00001971945_ENSE00001971945	ENSG00000138674	SEC31A	-0.0381094	-0.37753	0.705873	0.999905	PG2
ENSE00003491792_ENSE00003491792	ENSG00000138674	SEC31A	-0.0198442	-0.196586	0.844198	0.999905	PG2
ENSE00003502331_ENSE00003502331	ENSG00000138674	SEC31A	0.110438	0.946385	0.344219	0.999905	PG2
ENSE00003506262_ENSE00003506262	ENSG00000138674	SEC31A	0.110545	0.774707	0.438726	0.999905	PG2
ENSE00003555851_ENSE00003555851	ENSG00000138674	SEC31A	-0.0713208	-0.513778	0.607539	0.999905	PG2
ENSE00003575805_ENSE00003575805	ENSG00000138674	SEC31A	-0.118081	-1.16977	0.24242	0.999905	PG2
ENSE00000970285_ENSE00000970285	ENSG00000138685	FGF2	-0.191584	-0.461471	0.644986	0.999905	PG2
ENSE00001081612_ENSE00001081612	ENSG00000138685	FGF2	-0.00982153	-0.0236572	0.981151	0.999905	PG2
ENSE00001081614_ENSE00001081614	ENSG00000138685	FGF2	0.201406	0.485128	0.628142	0.999905	PG2
ENSE00000842042_ENSE00000842042	ENSG00000138688	KIAA1109	0.0151407	0.101054	0.919549	0.999905	PG2
ENSE00001176807_ENSE00001176807	ENSG00000138688	KIAA1109	-0.138785	-0.91523	0.360524	0.999905	PG2
ENSE00001176851_ENSE00001176851	ENSG00000138688	KIAA1109	-0.0158337	-0.0648825	0.948294	0.999905	PG2
ENSE00001203833_ENSE00001203833	ENSG00000138688	KIAA1109	0.0718261	0.389178	0.697314	0.999905	PG2
ENSE00001383307_ENSE00001383307	ENSG00000138688	KIAA1109	-0.11789	-0.725304	0.468614	0.999905	PG2
ENSE00001418068_ENSE00001418068	ENSG00000138688	KIAA1109	-0.0235368	-0.177276	0.859365	0.999905	PG2
ENSE00001738142_ENSE00001738142	ENSG00000138688	KIAA1109	0.116989	0.653725	0.513598	0.999905	PG2
ENSE00001768550_ENSE00000935282	ENSG00000138688	KIAA1109	-0.00500366	-0.0356935	0.971541	0.999905	PG2
ENSE00001768550_ENSE00001768550	ENSG00000138688	KIAA1109	-0.100793	-0.674683	0.500198	0.999905	PG2
ENSE00003459601_ENSE00001738142	ENSG00000138688	KIAA1109	-0.116195	-0.742696	0.458024	0.999905	PG2
ENSE00003461516_ENSE00003461516	ENSG00000138688	KIAA1109	0.107607	0.719606	0.472113	0.999905	PG2
ENSE00003675765_ENSE00001383307	ENSG00000138688	KIAA1109	0.332513	0.992788	0.321306	0.999905	PG2
ENSE00001582351_ENSE00001583800	ENSG00000138698	RAP1GDS1	-0.127016	-0.97964	0.329542	0.999905	PG2
ENSE00001582351_ENSE00001610964	ENSG00000138698	RAP1GDS1	0.127016	0.97964	0.329542	0.999905	PG2
ENSE00001025184_ENSE00001193334	ENSG00000138744	NAAA	-0.0382008	-0.211122	0.832865	0.999905	PG2
ENSE00001139251_ENSE00001139251	ENSG00000138744	NAAA	-0.00338754	-0.0187217	0.98507	0.999905	PG2
ENSE00001193334_ENSE00001193334	ENSG00000138744	NAAA	0.150533	0.831941	0.405783	0.999905	PG2
ENSE00001193334_ENSE00003504208	ENSG00000138744	NAAA	0.00640708	0.0354096	0.971765	0.999905	PG2
ENSE00001411606_ENSE00001025184	ENSG00000138744	NAAA	-0.0162392	-0.0897485	0.928518	0.999905	PG2
ENSE00001411606_ENSE00001411606	ENSG00000138744	NAAA	0.0585837	0.323771	0.746227	0.999905	PG2
ENSE00001805590_ENSE00001805590	ENSG00000138744	NAAA	-0.04018	-0.22206	0.824345	0.999905	PG2
ENSE00002070073_ENSE00001805590	ENSG00000138744	NAAA	-0.0764884	-0.373538	0.708883	0.999905	PG2
ENSE00002070073_ENSE00002070073	ENSG00000138744	NAAA	-0.0752476	-0.415867	0.677661	0.999905	PG2
ENSE00003504208_ENSE00003504208	ENSG00000138744	NAAA	0.0237523	0.112535	0.910438	0.999905	PG2
ENSE00002029258_ENSE00002029258	ENSG00000138750	NUP54	0.0223999	0.250801	0.80204	0.999905	PG2
ENSE00003473187_ENSE00003473187	ENSG00000138750	NUP54	-0.0202611	-0.226853	0.820603	0.999905	PG2
ENSE00003473187_ENSE00003646515	ENSG00000138750	NUP54	-0.0612193	-0.640588	0.521996	0.999905	PG2
ENSE00003492992_ENSE00003492992	ENSG00000138750	NUP54	-0.0214478	-0.240141	0.81029	0.999905	PG2
ENSE00003493006_ENSE00003492992	ENSG00000138750	NUP54	0.0428253	0.453296	0.650473	0.999905	PG2
ENSE00003617681_ENSE00003493006	ENSG00000138750	NUP54	-0.0701895	-0.785878	0.432199	0.999905	PG2
ENSE00003617681_ENSE00003617681	ENSG00000138750	NUP54	0.010113	0.11323	0.90988	0.999905	PG2
ENSE00003633216_ENSE00003633216	ENSG00000138750	NUP54	-0.0108628	-0.121626	0.903229	0.999905	PG2
ENSE00003646515_ENSE00003617681	ENSG00000138750	NUP54	-0.0566116	-0.633852	0.52638	0.999905	PG2
ENSE00003670013_ENSE00003670013	ENSG00000138750	NUP54	-0.0643502	-0.720498	0.471454	0.999905	PG2
ENSE00001485757_ENSE00001485757	ENSG00000138756	BMP2K	0.0208132	0.120145	0.904426	0.999905	PG2
ENSE00001485759_ENSE00001485757	ENSG00000138756	BMP2K	0.30976	1.00076	0.31752	0.999905	PG2
ENSE00001485761_ENSE00001485761	ENSG00000138756	BMP2K	0.0895871	0.517144	0.605328	0.999905	PG2
ENSE00001594445_ENSE00001594445	ENSG00000138756	BMP2K	0.122099	0.56693	0.571065	0.999905	PG2
ENSE00001669530_ENSE00001804583	ENSG00000138756	BMP2K	0.188587	0.906939	0.364959	0.999905	PG2
ENSE00001793790_ENSE00001669530	ENSG00000138756	BMP2K	0.27517	1.05651	0.291345	0.999905	PG2
ENSE00003512574_ENSE00003512574	ENSG00000138756	BMP2K	-0.0794119	-0.342322	0.73228	0.999905	PG2
ENSE00003687199_ENSE00003687199	ENSG00000138756	BMP2K	-0.215975	-1.17295	0.241479	0.999905	PG2
ENSE00000722530_ENSE00000722530	ENSG00000138757	G3BP2	-0.0701047	-0.682597	0.495098	0.999905	PG2
ENSE00000935618_ENSE00000935618	ENSG00000138757	G3BP2	-0.00226915	-0.0220943	0.982379	0.999905	PG2
ENSE00003528532_ENSE00003528532	ENSG00000138757	G3BP2	0.0187517	0.182582	0.855181	0.999905	PG2
ENSE00003586028_ENSE00003586028	ENSG00000138757	G3BP2	0.0554573	0.539977	0.589392	0.999905	PG2
ENSE00003599344_ENSE00000722530	ENSG00000138757	G3BP2	-0.0308447	-0.300329	0.764019	0.999905	PG2
ENSE00003599344_ENSE00003599344	ENSG00000138757	G3BP2	-0.0778371	-0.757885	0.448786	0.999905	PG2
ENSE00003684719_ENSE00003528532	ENSG00000138757	G3BP2	0.00405806	0.0395125	0.968494	0.999905	PG2
ENSE00003790993_ENSE00003684719	ENSG00000138757	G3BP2	0.127261	1.23912	0.215735	0.999905	PG2
ENSE00003790993_ENSE00003790993	ENSG00000138757	G3BP2	-0.0765326	-0.745184	0.456422	0.999905	PG2
ENSE00002078490_ENSE00002078490	ENSG00000138758	2011-09-01	-0.0575113	-0.362518	0.717278	0.999905	PG2
ENSE00003533620_ENSE00003533620	ENSG00000138758	2011-09-01	0.0807847	0.50922	0.611057	0.999905	PG2
ENSE00003533620_ENSE00003690594	ENSG00000138758	2011-09-01	0.157416	0.94973	0.343186	0.999905	PG2
ENSE00003599220_ENSE00003599220	ENSG00000138758	2011-09-01	-0.167485	-1.05573	0.292134	0.999905	PG2
ENSE00000725202_ENSE00003810223	ENSG00000138760	SCARB2	0.0345997	0.264114	0.791779	0.999905	PG2
ENSE00000800847_ENSE00000800847	ENSG00000138760	SCARB2	-0.00707708	-0.0540224	0.956934	0.999905	PG2
ENSE00000800847_ENSE00000800848	ENSG00000138760	SCARB2	0.0489479	0.373641	0.708798	0.999905	PG2
ENSE00000800848_ENSE00000800849	ENSG00000138760	SCARB2	-0.0654487	-0.499598	0.617533	0.999905	PG2
ENSE00000800849_ENSE00000800850	ENSG00000138760	SCARB2	-0.0781638	-0.596658	0.550951	0.999905	PG2
ENSE00000800851_ENSE00003805738	ENSG00000138760	SCARB2	0.0248477	0.189674	0.849626	0.999905	PG2
ENSE00001077893_ENSE00001077894	ENSG00000138760	SCARB2	0.0608083	0.464176	0.642682	0.999905	PG2
ENSE00003804344_ENSE00003804344	ENSG00000138760	SCARB2	0.138079	0.963048	0.335894	0.999905	PG2
ENSE00003810223_ENSE00003810223	ENSG00000138760	SCARB2	-0.0800922	-0.611379	0.54117	0.999905	PG2
ENSE00001126764_ENSE00001126764	ENSG00000138767	CNOT6L	0.0375488	0.416867	0.676938	0.999905	PG2
ENSE00003461278_ENSE00003461278	ENSG00000138767	CNOT6L	0.0382603	0.424766	0.671173	0.999905	PG2
ENSE00003482014_ENSE00003482014	ENSG00000138767	CNOT6L	-0.00222568	-0.0247095	0.980296	0.999905	PG2
ENSE00003541471_ENSE00003541471	ENSG00000138767	CNOT6L	0.0416294	0.46217	0.644142	0.999905	PG2
ENSE00003597653_ENSE00003787197	ENSG00000138767	CNOT6L	-0.0118295	-0.131332	0.895561	0.999905	PG2
ENSE00003617819_ENSE00003617819	ENSG00000138767	CNOT6L	-0.0902276	-1.00171	0.316925	0.999905	PG2
ENSE00003689646_ENSE00003689646	ENSG00000138767	CNOT6L	-0.0992223	-0.962297	0.336323	0.999905	PG2
ENSE00003693330_ENSE00003461278	ENSG00000138767	CNOT6L	-0.0629662	-0.671896	0.501932	0.999905	PG2
ENSE00000723684_ENSE00000723684	ENSG00000138768	USO1	-0.0316616	-0.263525	0.792189	0.999905	PG2
ENSE00000723723_ENSE00000723723	ENSG00000138768	USO1	0.0254317	0.211672	0.832397	0.999905	PG2
ENSE00000723723_ENSE00002079092	ENSG00000138768	USO1	0.069735	0.556093	0.578245	0.999905	PG2
ENSE00001193423_ENSE00001193423	ENSG00000138768	USO1	-0.0926784	-0.771376	0.440627	0.999905	PG2
ENSE00002079964_ENSE00003727741	ENSG00000138768	USO1	0.125089	1.04114	0.298009	0.999905	PG2
ENSE00003479927_ENSE00003479927	ENSG00000138768	USO1	-0.0587214	-0.488747	0.625105	0.999905	PG2
ENSE00003479927_ENSE00003548990	ENSG00000138768	USO1	0.0526165	0.437935	0.661508	0.999905	PG2
ENSE00003485267_ENSE00003485267	ENSG00000138768	USO1	0.0309376	0.257498	0.796836	0.999905	PG2
ENSE00003487960_ENSE00003487960	ENSG00000138768	USO1	-0.00518138	-0.0431254	0.965608	0.999905	PG2
ENSE00003487960_ENSE00003676438	ENSG00000138768	USO1	-0.0280512	-0.219934	0.825957	0.999905	PG2
ENSE00003548990_ENSE00003548990	ENSG00000138768	USO1	0.116068	0.96605	0.334203	0.999905	PG2
ENSE00003548990_ENSE00003600455	ENSG00000138768	USO1	-0.110357	-0.671252	0.502182	0.999905	PG2
ENSE00003550839_ENSE00003550839	ENSG00000138768	USO1	-0.0802043	-0.667552	0.50454	0.999905	PG2
ENSE00003564704_ENSE00003564704	ENSG00000138768	USO1	-0.112084	-0.932888	0.351055	0.999905	PG2
ENSE00003600455_ENSE00003600455	ENSG00000138768	USO1	0.0639555	0.532311	0.594604	0.999905	PG2
ENSE00003676438_ENSE00003558427	ENSG00000138768	USO1	-0.138065	-1.14914	0.250714	0.999905	PG2
ENSE00003676438_ENSE00003676438	ENSG00000138768	USO1	0.0521871	0.434361	0.6641	0.999905	PG2
ENSE00003727741_ENSE00003727741	ENSG00000138768	USO1	-0.116811	-0.972232	0.33112	0.999905	PG2
ENSE00001632727_ENSE00001632727	ENSG00000138777	PPA2	-0.126509	-0.681208	0.495954	0.999905	PG2
ENSE00003508841_ENSE00003529103	ENSG00000138777	PPA2	-0.0975421	-0.562181	0.574164	0.999905	PG2
ENSE00003592311_ENSE00003508841	ENSG00000138777	PPA2	-0.0115688	-0.0656607	0.947666	0.999905	PG2
ENSE00003609342_ENSE00001894198	ENSG00000138777	PPA2	-0.127489	-0.73478	0.462708	0.999905	PG2
ENSE00003611366_ENSE00003611366	ENSG00000138777	PPA2	-0.0632857	-0.364745	0.715406	0.999905	PG2
ENSE00003611366_ENSE00003687809	ENSG00000138777	PPA2	0.0777867	0.448321	0.654053	0.999905	PG2
ENSE00003613040_ENSE00003601027	ENSG00000138777	PPA2	-0.0752301	-0.395586	0.692525	0.999905	PG2
ENSE00003613040_ENSE00003613040	ENSG00000138777	PPA2	-0.116335	-0.670492	0.502755	0.999905	PG2
ENSE00003613295_ENSE00003613295	ENSG00000138777	PPA2	-0.0289994	-0.167137	0.867308	0.999905	PG2
ENSE00003687809_ENSE00003687809	ENSG00000138777	PPA2	-0.105428	-0.607633	0.543618	0.999905	PG2
ENSE00003693060_ENSE00003609342	ENSG00000138777	PPA2	-0.0437532	-0.25217	0.80098	0.999905	PG2
ENSE00003551145_ENSE00003551145	ENSG00000138780	GSTCD	-0.187594	-1.09878	0.272945	0.999905	PG2
ENSE00003563293_ENSE00003563293	ENSG00000138780	GSTCD	0.0756388	0.443032	0.658134	0.999905	PG2
ENSE00003589682_ENSE00003589682	ENSG00000138780	GSTCD	-0.227701	-1.33369	0.183544	0.999905	PG2
ENSE00000735877_ENSE00000735877	ENSG00000138785	INTS12	0.0804272	0.697418	0.486056	0.999905	PG2
ENSE00001387082_ENSE00001387082	ENSG00000138785	INTS12	-0.146789	-1.27287	0.204003	0.999905	PG2
ENSE00001519403_ENSE00001519403	ENSG00000138785	INTS12	-0.0146244	-0.126814	0.899168	0.999905	PG2
ENSE00001018825_ENSE00003513525	ENSG00000138794	CASP6	-0.193265	-1.2933	0.196757	0.999905	PG2
ENSE00001820381_ENSE00001820381	ENSG00000138794	CASP6	0.127277	0.851714	0.394952	0.999905	PG2
ENSE00003596076_ENSE00003596076	ENSG00000138794	CASP6	-0.0407993	-0.273022	0.784996	0.999905	PG2
ENSE00003650192_ENSE00003650192	ENSG00000138794	CASP6	0.0758172	0.507357	0.612222	0.999905	PG2
ENSE00003468993_ENSE00003478404	ENSG00000138795	LEF1	-0.301337	-0.739911	0.461108	0.999905	PG2
ENSE00003530344_ENSE00003510092	ENSG00000138795	LEF1	-0.0558971	-0.232638	0.816523	0.999905	PG2
ENSE00003530344_ENSE00003543188	ENSG00000138795	LEF1	0.17907	0.706197	0.481728	0.999905	PG2
ENSE00000841669_ENSE00000841669	ENSG00000138796	HADH	-0.119967	-0.873354	0.383057	0.999905	PG2
ENSE00000841669_ENSE00003532965	ENSG00000138796	HADH	0.0948194	0.384791	0.700622	0.999905	PG2
ENSE00001196027_ENSE00000333879	ENSG00000138796	HADH	-0.110369	-0.803479	0.422233	0.999905	PG2
ENSE00001561694_ENSE00001561694	ENSG00000138796	HADH	0.0932282	0.678697	0.49777	0.999905	PG2
ENSE00003532965_ENSE00001561694	ENSG00000138796	HADH	0.0508581	0.370245	0.71142	0.999905	PG2
ENSE00003532965_ENSE00003532965	ENSG00000138796	HADH	0.0696345	0.506936	0.612513	0.999905	PG2
ENSE00003806838_ENSE00000333879	ENSG00000138796	HADH	-0.0308197	-0.144872	0.884894	0.999905	PG2
ENSE00001217412_ENSE00001217412	ENSG00000138801	PAPSS1	-0.0373189	-0.300578	0.763817	0.999905	PG2
ENSE00001217417_ENSE00001217417	ENSG00000138801	PAPSS1	0.0346413	0.279013	0.78031	0.999905	PG2
ENSE00001217423_ENSE00001217417	ENSG00000138801	PAPSS1	-0.0898861	-0.723972	0.469303	0.999905	PG2
ENSE00001217423_ENSE00001217423	ENSG00000138801	PAPSS1	-0.104513	-0.84178	0.400172	0.999905	PG2
ENSE00001217468_ENSE00001217468	ENSG00000138801	PAPSS1	0.0223609	0.180102	0.85712	0.999905	PG2
ENSE00003557775_ENSE00003557775	ENSG00000138801	PAPSS1	-0.113554	-0.914602	0.360687	0.999905	PG2
ENSE00003600794_ENSE00003600794	ENSG00000138801	PAPSS1	0.0247219	0.199118	0.842223	0.999905	PG2
ENSE00003690972_ENSE00003690972	ENSG00000138801	PAPSS1	0.082986	0.668396	0.504081	0.999905	PG2
ENSE00003692919_ENSE00003690972	ENSG00000138801	PAPSS1	0.152022	1.22444	0.221162	0.999905	PG2
ENSE00003692919_ENSE00003692919	ENSG00000138801	PAPSS1	0.139674	1.04365	0.296976	0.999905	PG2
ENSE00000935025_ENSE00000935025	ENSG00000138802	SEC24B	0.133985	0.666508	0.505243	0.999905	PG2
ENSE00000935026_ENSE00001018831	ENSG00000138802	SEC24B	-0.165541	-1.05805	0.290294	0.999905	PG2
ENSE00000935032_ENSE00000935032	ENSG00000138802	SEC24B	-0.0933922	-0.596911	0.550704	0.999905	PG2
ENSE00000935034_ENSE00000935034	ENSG00000138802	SEC24B	0.18406	1.17641	0.239717	0.999905	PG2
ENSE00000935038_ENSE00000935039	ENSG00000138802	SEC24B	-0.0749363	-0.478951	0.63208	0.999905	PG2
ENSE00000935039_ENSE00000935039	ENSG00000138802	SEC24B	0.0367413	0.23483	0.81439	0.999905	PG2
ENSE00000935040_ENSE00000935040	ENSG00000138802	SEC24B	0.122282	0.78156	0.434662	0.999905	PG2
ENSE00000935040_ENSE00000935041	ENSG00000138802	SEC24B	-0.102095	-0.652532	0.514211	0.999905	PG2
ENSE00000935041_ENSE00002023351	ENSG00000138802	SEC24B	-0.117163	-0.596206	0.551175	0.999905	PG2
ENSE00001018831_ENSE00001018831	ENSG00000138802	SEC24B	-0.0961835	-0.614751	0.538861	0.999905	PG2
ENSE00001018831_ENSE00002506396	ENSG00000138802	SEC24B	-0.175003	-1.11852	0.263618	0.999905	PG2
ENSE00001176497_ENSE00001176497	ENSG00000138802	SEC24B	-0.103973	-0.637091	0.524214	0.999905	PG2
ENSE00001205766_ENSE00001205766	ENSG00000138802	SEC24B	-0.0536705	-0.317887	0.750639	0.999905	PG2
ENSE00003600994_ENSE00003600994	ENSG00000138834	MAPK8IP3	0.00709804	0.0284504	0.977342	0.999905	PG2
ENSE00003605288_ENSE00003491877	ENSG00000138834	MAPK8IP3	0.182323	0.873795	0.383667	0.999905	PG2
ENSE00003667431_ENSE00003667431	ENSG00000138834	MAPK8IP3	-0.215857	-1.1414	0.255573	0.999905	PG2
ENSE00003550113_ENSE00003570786	ENSG00000138835	RGS3	0.11359	0.678702	0.49834	0.999905	PG2
ENSE00003570786_ENSE00003570786	ENSG00000138835	RGS3	0.0466972	0.210034	0.833917	0.999905	PG2
ENSE00003692726_ENSE00003692726	ENSG00000138835	RGS3	-0.165456	-1.10524	0.270769	0.999905	PG2
ENSE00003757219_ENSE00003757219	ENSG00000138835	RGS3	0.0460708	0.331345	0.740832	0.999905	PG2
ENSE00000936027_ENSE00003555625	ENSG00000138964	PARVG	0.057804	0.52219	0.601733	0.999905	PG2
ENSE00001293697_ENSE00001314749	ENSG00000138964	PARVG	-0.066653	-0.60213	0.547318	0.999905	PG2
ENSE00001304819_ENSE00001304819	ENSG00000138964	PARVG	0.0965237	0.871976	0.383575	0.999905	PG2
ENSE00001304819_ENSE00003690222	ENSG00000138964	PARVG	0.0783575	0.707867	0.479307	0.999905	PG2
ENSE00003494586_ENSE00001293697	ENSG00000138964	PARVG	-0.0235834	-0.213047	0.831363	0.999905	PG2
ENSE00003555625_ENSE00003494586	ENSG00000138964	PARVG	-0.0988683	-0.765197	0.444459	0.999905	PG2
ENSE00003555625_ENSE00003555625	ENSG00000138964	PARVG	-0.0383572	-0.346511	0.729082	0.999905	PG2
ENSE00003799424_ENSE00003799424	ENSG00000138964	PARVG	0.11997	1.08378	0.278902	0.999905	PG2
ENSE00001623881_ENSE00001788162	ENSG00000139083	ETV6	0.0463329	0.199233	0.842161	0.999905	PG2
ENSE00001634229_ENSE00001634229	ENSG00000139083	ETV6	-0.107516	-0.729875	0.465805	0.999905	PG2
ENSE00001649298_ENSE00001649298	ENSG00000139083	ETV6	0.144469	0.919471	0.358288	0.999905	PG2
ENSE00001657880_ENSE00001657880	ENSG00000139083	ETV6	0.0535564	0.363569	0.716332	0.999905	PG2
ENSE00001788162_ENSE00001788162	ENSG00000139083	ETV6	-0.0418974	-0.284422	0.776204	0.999905	PG2
ENSE00002242232_ENSE00002242232	ENSG00000139083	ETV6	-0.0633157	-0.42982	0.66751	0.999905	PG2
ENSE00003678183_ENSE00001634229	ENSG00000139083	ETV6	-0.111867	-0.759408	0.447963	0.999905	PG2
ENSE00003678183_ENSE00003678183	ENSG00000139083	ETV6	-0.152091	-1.03247	0.302345	0.999905	PG2
ENSE00000998398_ENSE00000998398	ENSG00000139116	KIF21A	0.141567	0.429151	0.668022	0.999905	PG2
ENSE00000998411_ENSE00000998410	ENSG00000139116	KIF21A	-0.169726	-0.646015	0.518604	0.999905	PG2
ENSE00000998413_ENSE00000998413	ENSG00000139116	KIF21A	0.0630529	0.239993	0.810447	0.999905	PG2
ENSE00001098342_ENSE00001098342	ENSG00000139116	KIF21A	-0.246716	-0.676295	0.499206	0.999905	PG2
ENSE00001098346_ENSE00001098342	ENSG00000139116	KIF21A	-0.125762	-0.375504	0.707466	0.999905	PG2
ENSE00001332329_ENSE00001332329	ENSG00000139116	KIF21A	-0.076646	-0.272739	0.785181	0.999905	PG2
ENSE00001332331_ENSE00001332331	ENSG00000139116	KIF21A	-0.0630821	-0.180756	0.856642	0.999905	PG2
ENSE00003463515_ENSE00003463515	ENSG00000139116	KIF21A	-0.386453	-1.08612	0.278017	0.999905	PG2
ENSE00003585669_ENSE00003585669	ENSG00000139116	KIF21A	-0.200126	-0.720726	0.471458	0.999905	PG2
ENSE00000936513_ENSE00000936513	ENSG00000139131	YARS2	-0.0630514	-0.630554	0.528695	0.999905	PG2
ENSE00000936513_ENSE00000936514	ENSG00000139131	YARS2	0.0854736	0.854789	0.393184	0.999905	PG2
ENSE00000936514_ENSE00000936514	ENSG00000139131	YARS2	0.0483232	0.483262	0.629176	0.999905	PG2
ENSE00000936514_ENSE00000936515	ENSG00000139131	YARS2	0.0316907	0.230436	0.817872	0.999905	PG2
ENSE00000936515_ENSE00000936515	ENSG00000139131	YARS2	0.0369266	0.369289	0.71211	0.999905	PG2
ENSE00003479347_ENSE00003479347	ENSG00000139131	YARS2	0.019283	0.192842	0.847181	0.999905	PG2
ENSE00000936553_ENSE00000936553	ENSG00000139133	ALG10	0.0182837	0.156953	0.875528	0.999905	PG2
ENSE00000995358_ENSE00000995358	ENSG00000139133	ALG10	-0.0182837	-0.156953	0.875528	0.999905	PG2
ENSE00003622876_ENSE00003622876	ENSG00000139146	SINHCAF	0.0508246	0.210822	0.83336	0.999905	PG2
ENSE00003661117_ENSE00003556969	ENSG00000139146	SINHCAF	-0.0508246	-0.210822	0.83336	0.999905	PG2
ENSE00001617769_ENSE00002224438	ENSG00000139154	AEBP2	-0.136578	-0.807521	0.423541	0.999905	PG2
ENSE00002282085_ENSE00002282085	ENSG00000139154	AEBP2	0.136578	0.807521	0.423541	0.999905	PG2
ENSE00000936817_ENSE00000936817	ENSG00000139168	ZCRB1	0.0691723	0.595709	0.551986	0.999905	PG2
ENSE00000936819_ENSE00000936819	ENSG00000139168	ZCRB1	0.0353145	0.27778	0.781444	0.999905	PG2
ENSE00003496232_ENSE00003496232	ENSG00000139168	ZCRB1	0.148603	1.22835	0.220634	0.999905	PG2
ENSE00001098602_ENSE00001098602	ENSG00000139174	PRICKLE1	0.0557447	0.258498	0.796233	0.999905	PG2
ENSE00002325576_ENSE00002325576	ENSG00000139174	PRICKLE1	0.0386061	0.179023	0.858063	0.999905	PG2
ENSE00002309518_ENSE00002309518	ENSG00000139180	NDUFA9	-0.0498244	-0.362554	0.717091	0.999905	PG2
ENSE00003466489_ENSE00003466489	ENSG00000139180	NDUFA9	-0.0421093	-0.306414	0.759417	0.999905	PG2
ENSE00003501267_ENSE00003522030	ENSG00000139180	NDUFA9	0.0949933	0.691232	0.489741	0.999905	PG2
ENSE00003518227_ENSE00003596336	ENSG00000139180	NDUFA9	0.018133	0.106505	0.915224	0.999905	PG2
ENSE00003522030_ENSE00003522030	ENSG00000139180	NDUFA9	-0.217312	-1.17233	0.241623	0.999905	PG2
ENSE00003541027_ENSE00003541027	ENSG00000139180	NDUFA9	-0.0251704	-0.183156	0.85475	0.999905	PG2
ENSE00003554511_ENSE00003541027	ENSG00000139180	NDUFA9	0.0514784	0.296049	0.767316	0.999905	PG2
ENSE00003596336_ENSE00003554511	ENSG00000139180	NDUFA9	0.0168304	0.0975143	0.922357	0.999905	PG2
ENSE00003596336_ENSE00003596336	ENSG00000139180	NDUFA9	-0.0785535	-0.571606	0.567846	0.999905	PG2
ENSE00003613688_ENSE00003613688	ENSG00000139180	NDUFA9	0.188303	1.28444	0.199583	0.999905	PG2
ENSE00003585709_ENSE00001044376	ENSG00000139192	TAPBPL	0.0313422	0.120994	0.903768	0.999905	PG2
ENSE00003604042_ENSE00003604042	ENSG00000139192	TAPBPL	0.182553	0.710345	0.477984	0.999905	PG2
ENSE00003632538_ENSE00003632538	ENSG00000139192	TAPBPL	-0.344295	-1.3241	0.186372	0.999905	PG2
ENSE00003632538_ENSE00003646096	ENSG00000139192	TAPBPL	0.148848	0.60949	0.542613	0.999905	PG2
ENSE00003646096_ENSE00003646096	ENSG00000139192	TAPBPL	-0.15873	-0.612767	0.540447	0.999905	PG2
ENSE00003676432_ENSE00003676432	ENSG00000139192	TAPBPL	0.103241	0.42274	0.672757	0.999905	PG2
ENSE00000937024_ENSE00001181905	ENSG00000139197	PEX5	-0.0256127	-0.184855	0.853401	0.999905	PG2
ENSE00000937026_ENSE00000937026	ENSG00000139197	PEX5	0.00225707	0.0198474	0.984171	0.999905	PG2
ENSE00000937030_ENSE00000937030	ENSG00000139197	PEX5	-0.0122576	-0.107787	0.914199	0.999905	PG2
ENSE00000937033_ENSE00000937033	ENSG00000139197	PEX5	-0.123709	-1.08783	0.277079	0.999905	PG2
ENSE00001162112_ENSE00001162112	ENSG00000139197	PEX5	0.0841363	0.739847	0.459663	0.999905	PG2
ENSE00001162117_ENSE00001162112	ENSG00000139197	PEX5	0.131569	0.931041	0.352182	0.999905	PG2
ENSE00001181905_ENSE00001181905	ENSG00000139197	PEX5	-0.0270115	-0.237524	0.812326	0.999905	PG2
ENSE00001545433_ENSE00001545433	ENSG00000139197	PEX5	0.0185805	0.154159	0.877533	0.999905	PG2
ENSE00003475974_ENSE00003472925	ENSG00000139197	PEX5	-0.183649	-1.15213	0.249696	0.999905	PG2
ENSE00003475974_ENSE00003475974	ENSG00000139197	PEX5	0.0744326	0.557613	0.577303	0.999905	PG2
ENSE00003534662_ENSE00003534662	ENSG00000139197	PEX5	-0.0810095	-0.563375	0.573376	0.999905	PG2
ENSE00003692359_ENSE00003692359	ENSG00000139197	PEX5	-0.0948581	-0.715259	0.474709	0.999905	PG2
ENSE00001800405_ENSE00000887974	ENSG00000139218	SCAF11	-0.0252497	-0.300291	0.764202	0.999905	PG2
ENSE00001800405_ENSE00001800405	ENSG00000139218	SCAF11	0.0561613	0.667918	0.504796	0.999905	PG2
ENSE00003476859_ENSE00003476859	ENSG00000139218	SCAF11	0.0285231	0.33922	0.734725	0.999905	PG2
ENSE00003544698_ENSE00003544698	ENSG00000139218	SCAF11	-0.0594346	-0.706847	0.480312	0.999905	PG2
ENSE00002358053_ENSE00002358053	ENSG00000139291	TMEM19	0.418942	1.09118	0.277313	0.999905	PG2
ENSE00003479227_ENSE00003479227	ENSG00000139291	TMEM19	-0.144265	-0.534895	0.593682	0.999905	PG2
ENSE00003540405_ENSE00003540405	ENSG00000139291	TMEM19	-0.0576612	-0.222536	0.824263	0.999905	PG2
ENSE00003579505_ENSE00003579505	ENSG00000139323	POC1B	0.247479	1.28876	0.198173	0.999905	PG2
ENSE00003586836_ENSE00003586836	ENSG00000139323	POC1B	0.10949	0.694731	0.487599	0.999905	PG2
ENSE00003593499_ENSE00003657685	ENSG00000139323	POC1B	-0.152145	-0.767457	0.443231	0.999905	PG2
ENSE00003603671_ENSE00003603671	ENSG00000139323	POC1B	0.060761	0.253479	0.800019	0.999905	PG2
ENSE00003657685_ENSE00003499246	ENSG00000139323	POC1B	-0.0757953	-0.456613	0.64818	0.999905	PG2
ENSE00003657685_ENSE00003657685	ENSG00000139323	POC1B	0.221639	1.04981	0.294397	0.999905	PG2
ENSE00003664596_ENSE00003664596	ENSG00000139323	POC1B	-0.0412411	-0.247872	0.804351	0.999905	PG2
ENSE00000937577_ENSE00000937577	ENSG00000139324	TMTC3	-0.26977	-1.17848	0.241299	0.999905	PG2
ENSE00001432039_ENSE00001432039	ENSG00000139324	TMTC3	0.26977	1.17848	0.241299	0.999905	PG2
ENSE00000937597_ENSE00000937597	ENSG00000139329	LUM	-0.30213	-0.880912	0.380798	0.999905	PG2
ENSE00002408674_ENSE00002408674	ENSG00000139329	LUM	0.30213	0.880912	0.380798	0.999905	PG2
ENSE00001365662_ENSE00002371573	ENSG00000139343	SNRPF	0.0396041	0.337749	0.735958	0.999905	PG2
ENSE00002371573_ENSE00002371573	ENSG00000139343	SNRPF	0.142164	1.21239	0.226999	0.999905	PG2
ENSE00001280254_ENSE00003618100	ENSG00000139344	AMDHD1	0.117104	0.78908	0.430944	0.999905	PG2
ENSE00003493938_ENSE00003488380	ENSG00000139344	AMDHD1	-0.194235	-1.19016	0.235308	0.999905	PG2
ENSE00003493938_ENSE00003493938	ENSG00000139344	AMDHD1	0.152986	1.04171	0.29873	0.999905	PG2
ENSE00003612578_ENSE00003612578	ENSG00000139344	AMDHD1	-0.119654	-0.782517	0.434781	0.999905	PG2
ENSE00000937669_ENSE00000937669	ENSG00000139350	NEDD1	0.0680024	0.604168	0.545901	0.999905	PG2
ENSE00000937670_ENSE00000937670	ENSG00000139350	NEDD1	0.0446458	0.41983	0.674721	0.999905	PG2
ENSE00000937670_ENSE00000937671	ENSG00000139350	NEDD1	0.0643891	0.605487	0.545025	0.999905	PG2
ENSE00000937671_ENSE00000937672	ENSG00000139350	NEDD1	0.0328611	0.309012	0.757392	0.999905	PG2
ENSE00000937672_ENSE00000937672	ENSG00000139350	NEDD1	-0.0261288	-0.245704	0.805974	0.999905	PG2
ENSE00000937674_ENSE00000937674	ENSG00000139350	NEDD1	-0.0537887	-0.477886	0.63286	0.999905	PG2
ENSE00000937674_ENSE00000937675	ENSG00000139350	NEDD1	0.148641	1.21719	0.223888	0.999905	PG2
ENSE00000937675_ENSE00000937675	ENSG00000139350	NEDD1	-0.125262	-1.17791	0.239179	0.999905	PG2
ENSE00003475313_ENSE00003475313	ENSG00000139350	NEDD1	0.0129875	0.122129	0.902828	0.999905	PG2
ENSE00003560122_ENSE00003560122	ENSG00000139350	NEDD1	-0.0295122	-0.27752	0.781451	0.999905	PG2
ENSE00003718542_ENSE00003718542	ENSG00000139350	NEDD1	-0.0395096	-0.30393	0.76126	0.999905	PG2
ENSE00000937822_ENSE00000937822	ENSG00000139370	SLC15A4	0.0410091	0.275208	0.783398	0.999905	PG2
ENSE00001203283_ENSE00003564986	ENSG00000139370	SLC15A4	-0.0593873	-0.398541	0.690592	0.999905	PG2
ENSE00003462507_ENSE00003462507	ENSG00000139370	SLC15A4	0.00276398	0.0185488	0.985217	0.999905	PG2
ENSE00003564986_ENSE00000937822	ENSG00000139370	SLC15A4	0.0179135	0.112235	0.910732	0.999905	PG2
ENSE00002279562_ENSE00003583295	ENSG00000139428	MMAB	0.122645	0.742328	0.458309	0.999905	PG2
ENSE00003481491_ENSE00003481491	ENSG00000139428	MMAB	0.0130119	0.0787566	0.937264	0.999905	PG2
ENSE00003481491_ENSE00003672319	ENSG00000139428	MMAB	0.0715083	0.379369	0.704608	0.999905	PG2
ENSE00003583295_ENSE00003541962	ENSG00000139428	MMAB	-0.0388607	-0.23521	0.814162	0.999905	PG2
ENSE00003671438_ENSE00003671438	ENSG00000139428	MMAB	0.0252388	0.152761	0.878661	0.999905	PG2
ENSE00003688708_ENSE00003688708	ENSG00000139428	MMAB	0.0736415	0.445725	0.656028	0.999905	PG2
ENSE00003464018_ENSE00003658956	ENSG00000139433	GLTP	-0.219801	-1.08829	0.277295	0.999905	PG2
ENSE00003602203_ENSE00001277972	ENSG00000139433	GLTP	-0.207735	-1.15523	0.248869	0.999905	PG2
ENSE00003658956_ENSE00003658956	ENSG00000139433	GLTP	-0.129809	-0.721872	0.470906	0.999905	PG2
ENSE00003480426_ENSE00003480426	ENSG00000139436	GIT2	-0.136086	-0.679655	0.497472	0.999905	PG2
ENSE00003639479_ENSE00002416235	ENSG00000139436	GIT2	-0.203221	-0.929935	0.353474	0.999905	PG2
ENSE00003639479_ENSE00003578795	ENSG00000139436	GIT2	-0.18914	-0.944622	0.345938	0.999905	PG2
ENSE00000938151_ENSE00000938152	ENSG00000139437	TCHP	-0.110808	-0.977794	0.328775	0.999905	PG2
ENSE00000938153_ENSE00000938153	ENSG00000139437	TCHP	-0.0485851	-0.539688	0.589717	0.999905	PG2
ENSE00000938154_ENSE00000938154	ENSG00000139437	TCHP	-0.0423715	-0.370315	0.711346	0.999905	PG2
ENSE00000938155_ENSE00003476563	ENSG00000139437	TCHP	-0.111928	-1.2433	0.214494	0.999905	PG2
ENSE00003476563_ENSE00003476563	ENSG00000139437	TCHP	-0.00707653	-0.0786067	0.937385	0.999905	PG2
ENSE00003494830_ENSE00003494830	ENSG00000139437	TCHP	0.105193	0.954591	0.340369	0.999905	PG2
ENSE00003502487_ENSE00003636281	ENSG00000139437	TCHP	-0.0681305	-0.674384	0.500462	0.999905	PG2
ENSE00003468828_ENSE00003468828	ENSG00000139496	NUP58	0.0493423	0.390496	0.69634	0.999905	PG2
ENSE00003468828_ENSE00003665547	ENSG00000139496	NUP58	0.103323	0.8177	0.413928	0.999905	PG2
ENSE00003564789_ENSE00003564789	ENSG00000139496	NUP58	-0.0760896	-0.47131	0.63763	0.999905	PG2
ENSE00003633160_ENSE00000938429	ENSG00000139496	NUP58	0.0781922	0.491721	0.623138	0.999905	PG2
ENSE00003637305_ENSE00003637305	ENSG00000139496	NUP58	-0.0647535	-0.512462	0.60856	0.999905	PG2
ENSE00003665547_ENSE00003672371	ENSG00000139496	NUP58	0.0646832	0.511905	0.608949	0.999905	PG2
ENSE00000938474_ENSE00000938474	ENSG00000139505	MTMR6	-0.0144574	-0.0626187	0.950093	0.999905	PG2
ENSE00001239922_ENSE00000938474	ENSG00000139505	MTMR6	-0.154059	-1.23652	0.216795	0.999905	PG2
ENSE00001239922_ENSE00001239922	ENSG00000139505	MTMR6	-0.132182	-1.06093	0.289187	0.999905	PG2
ENSE00001681577_ENSE00001681577	ENSG00000139505	MTMR6	0.00558557	0.0242066	0.980697	0.999905	PG2
ENSE00001690721_ENSE00001690721	ENSG00000139505	MTMR6	0.129406	0.969547	0.3327	0.999905	PG2
ENSE00001703916_ENSE00001703916	ENSG00000139505	MTMR6	0.0619476	0.402815	0.687242	0.999905	PG2
ENSE00001733809_ENSE00001733809	ENSG00000139505	MTMR6	-0.0819504	-0.648338	0.517038	0.999905	PG2
ENSE00001788092_ENSE00001788092	ENSG00000139505	MTMR6	-0.0776586	-0.623311	0.53334	0.999905	PG2
ENSE00001801114_ENSE00001801114	ENSG00000139505	MTMR6	-0.0292461	-0.234738	0.8145	0.999905	PG2
ENSE00001884180_ENSE00001884180	ENSG00000139505	MTMR6	-0.0491918	-0.394828	0.693124	0.999905	PG2
ENSE00000938523_ENSE00000938524	ENSG00000139517	LNX2	-0.348819	-0.950521	0.345492	0.999905	PG2
ENSE00000938524_ENSE00000938524	ENSG00000139517	LNX2	0.348819	0.950521	0.345492	0.999905	PG2
ENSE00003503549_ENSE00003503549	ENSG00000139546	TARBP2	-0.174834	-1.26191	0.208057	0.999905	PG2
ENSE00003503549_ENSE00003517867	ENSG00000139546	TARBP2	0.011852	0.0865803	0.931068	0.999905	PG2
ENSE00003592527_ENSE00003592527	ENSG00000139546	TARBP2	0.0217388	0.158804	0.873941	0.999905	PG2
ENSE00001481497_ENSE00001481497	ENSG00000139579	NABP2	-0.0628653	-0.442848	0.658339	0.999905	PG2
ENSE00001554507_ENSE00003677734	ENSG00000139579	NABP2	0.127395	0.684853	0.494204	0.999905	PG2
ENSE00003586500_ENSE00000938855	ENSG00000139579	NABP2	0.185237	1.08265	0.280223	0.999905	PG2
ENSE00003677734_ENSE00003586500	ENSG00000139579	NABP2	-0.0484373	-0.238506	0.811725	0.999905	PG2
ENSE00003677734_ENSE00003677734	ENSG00000139579	NABP2	-0.115176	-0.811345	0.418101	0.999905	PG2
ENSE00001767228_ENSE00001767228	ENSG00000139597	N4BP2L1	-0.00123991	-0.00430612	0.996578	0.999905	PG2
ENSE00003696199_ENSE00003696199	ENSG00000139597	N4BP2L1	0.00123991	0.00430612	0.996578	0.999905	PG2
ENSE00003460391_ENSE00003598738	ENSG00000139613	SMARCC2	0.0352342	0.300687	0.76398	0.999905	PG2
ENSE00003463062_ENSE00003463062	ENSG00000139613	SMARCC2	-0.0311477	-0.265813	0.79067	0.999905	PG2
ENSE00003463062_ENSE00003598738	ENSG00000139613	SMARCC2	-0.00408655	-0.0348744	0.972216	0.999905	PG2
ENSE00000939167_ENSE00000939167	ENSG00000139618	BRCA2	-0.104802	-0.603941	0.54744	0.999905	PG2
ENSE00000939168_ENSE00000939168	ENSG00000139618	BRCA2	0.104802	0.603941	0.54744	0.999905	PG2
ENSE00002422190_ENSE00002422190	ENSG00000139620	KANSL2	0.174737	0.880577	0.379133	0.999905	PG2
ENSE00003552188_ENSE00003552188	ENSG00000139620	KANSL2	-0.107463	-0.836539	0.403405	0.999905	PG2
ENSE00003557349_ENSE00003557349	ENSG00000139620	KANSL2	-0.133538	-0.919032	0.358693	0.999905	PG2
ENSE00003557349_ENSE00003624280	ENSG00000139620	KANSL2	-0.184769	-0.780298	0.435727	0.999905	PG2
ENSE00003579840_ENSE00003579840	ENSG00000139620	KANSL2	0.108854	0.847362	0.397355	0.999905	PG2
ENSE00000939245_ENSE00000939245	ENSG00000139626	ITGB7	-0.101573	-0.348418	0.727753	0.999905	PG2
ENSE00003524536_ENSE00003524536	ENSG00000139626	ITGB7	0.109722	0.669968	0.503355	0.999905	PG2
ENSE00003549535_ENSE00003549535	ENSG00000139626	ITGB7	0.0632413	0.386155	0.699635	0.999905	PG2
ENSE00003589741_ENSE00002400423	ENSG00000139626	ITGB7	-0.0818315	-0.499668	0.617648	0.999905	PG2
ENSE00003591937_ENSE00003591937	ENSG00000139626	ITGB7	-0.11907	-0.683678	0.494667	0.999905	PG2
ENSE00003570312_ENSE00003570312	ENSG00000139631	CSAD	0.314785	0.785341	0.435636	0.999905	PG2
ENSE00003611504_ENSE00003611504	ENSG00000139631	CSAD	-0.314785	-0.785341	0.435636	0.999905	PG2
ENSE00000939398_ENSE00003686585	ENSG00000139637	C12orf10	0.0780585	0.505947	0.613169	0.999905	PG2
ENSE00003486130_ENSE00003486130	ENSG00000139637	C12orf10	0.14684	0.951763	0.341785	0.999905	PG2
ENSE00003517790_ENSE00003517790	ENSG00000139637	C12orf10	-0.154539	-1.00166	0.317104	0.999905	PG2
ENSE00003517790_ENSE00003577675	ENSG00000139637	C12orf10	0.117248	0.759957	0.447722	0.999905	PG2
ENSE00003686585_ENSE00003686585	ENSG00000139637	C12orf10	-0.194168	-1.25852	0.208927	0.999905	PG2
ENSE00003756604_ENSE00003517790	ENSG00000139637	C12orf10	-0.0246287	-0.150039	0.880808	0.999905	PG2
ENSE00003756604_ENSE00003756604	ENSG00000139637	C12orf10	0.0365748	0.208594	0.83487	0.999905	PG2
ENSE00000939453_ENSE00001144170	ENSG00000139641	ESYT1	0.0270352	0.109698	0.912819	0.999905	PG2
ENSE00000939453_ENSE00001517416	ENSG00000139641	ESYT1	-0.0270352	-0.109698	0.912819	0.999905	PG2
ENSE00003564981_ENSE00002421996	ENSG00000139644	TMBIM6	-0.0113766	-0.0669898	0.946709	0.999905	PG2
ENSE00003564981_ENSE00003564981	ENSG00000139644	TMBIM6	0.0113766	0.0669898	0.946709	0.999905	PG2
ENSE00003459701_ENSE00003459701	ENSG00000139645	ANKRD52	0.192409	0.891325	0.374603	0.999905	PG2
ENSE00003475111_ENSE00003475111	ENSG00000139645	ANKRD52	0.0888397	0.438464	0.661867	0.999905	PG2
ENSE00003472223_ENSE00000939493	ENSG00000139651	ZNF740	0.0164686	0.0901558	0.928257	0.999905	PG2
ENSE00003472223_ENSE00003472223	ENSG00000139651	ZNF740	0.023894	0.186322	0.852387	0.999905	PG2
ENSE00003533352_ENSE00003533352	ENSG00000139651	ZNF740	-0.15131	-1.08586	0.27889	0.999905	PG2
ENSE00003656820_ENSE00003656820	ENSG00000139651	ZNF740	0.0961424	0.749704	0.454342	0.999905	PG2
ENSE00000939576_ENSE00000939577	ENSG00000139668	WDFY2	-0.134707	-0.880161	0.380241	0.999905	PG2
ENSE00000939578_ENSE00003598440	ENSG00000139668	WDFY2	0.00248751	0.013823	0.98899	0.999905	PG2
ENSE00001374216_ENSE00001478488	ENSG00000139684	ESD	-0.0150274	-0.100294	0.920155	0.999905	PG2
ENSE00003505896_ENSE00003583001	ENSG00000139684	ESD	-0.028256	-0.188584	0.850504	0.999905	PG2
ENSE00003583001_ENSE00003582989	ENSG00000139684	ESD	-0.159501	-1.06453	0.287661	0.999905	PG2
ENSE00003583001_ENSE00003583001	ENSG00000139684	ESD	0.120161	0.707367	0.479705	0.999905	PG2
ENSE00003644672_ENSE00003644672	ENSG00000139684	ESD	-0.119776	-0.799396	0.424483	0.999905	PG2
ENSE00003657237_ENSE00003644672	ENSG00000139684	ESD	-0.00102278	-0.00682614	0.994557	0.999905	PG2
ENSE00000939672_ENSE00000939672	ENSG00000139687	RB1	0.0647672	0.365263	0.714969	0.999905	PG2
ENSE00000939672_ENSE00000939673	ENSG00000139687	RB1	-0.0362918	-0.204672	0.837857	0.999905	PG2
ENSE00000939675_ENSE00000939675	ENSG00000139687	RB1	0.102398	0.577486	0.563701	0.999905	PG2
ENSE00000939675_ENSE00000939676	ENSG00000139687	RB1	0.20599	1.1617	0.245548	0.999905	PG2
ENSE00000939679_ENSE00000939679	ENSG00000139687	RB1	-0.100542	-0.525748	0.599144	0.999905	PG2
ENSE00000939681_ENSE00000939681	ENSG00000139687	RB1	-0.0198772	-0.1121	0.91076	0.999905	PG2
ENSE00000939683_ENSE00000939683	ENSG00000139687	RB1	0.0357528	0.201632	0.840233	0.999905	PG2
ENSE00000939683_ENSE00000939684	ENSG00000139687	RB1	0.0460996	0.259985	0.794913	0.999905	PG2
ENSE00000939684_ENSE00000939684	ENSG00000139687	RB1	-0.241017	-1.25704	0.208942	0.999905	PG2
ENSE00000939685_ENSE00000939685	ENSG00000139687	RB1	-0.087158	-0.491539	0.62312	0.999905	PG2
ENSE00001003962_ENSE00003541600	ENSG00000139687	RB1	-0.0807273	-0.455272	0.648982	0.999905	PG2
ENSE00001241067_ENSE00001241067	ENSG00000139687	RB1	-0.111532	-0.585834	0.558079	0.999905	PG2
ENSE00003461315_ENSE00003461315	ENSG00000139687	RB1	-0.143113	-0.758828	0.44808	0.999905	PG2
ENSE00003469272_ENSE00003469272	ENSG00000139687	RB1	0.207072	1.16781	0.243077	0.999905	PG2
ENSE00003469272_ENSE00003588059	ENSG00000139687	RB1	-0.0694708	-0.39179	0.695272	0.999905	PG2
ENSE00003494338_ENSE00003494338	ENSG00000139687	RB1	0.104901	0.591604	0.554209	0.999905	PG2
ENSE00003541600_ENSE00003641827	ENSG00000139687	RB1	-0.189552	-1.069	0.285248	0.999905	PG2
ENSE00003599424_ENSE00000939681	ENSG00000139687	RB1	0.0476692	0.268837	0.788094	0.999905	PG2
ENSE00003641827_ENSE00003641827	ENSG00000139687	RB1	-0.0944419	-0.532617	0.594381	0.999905	PG2
ENSE00000939838_ENSE00000939838	ENSG00000139718	SETD1B	-0.00662281	-0.05006	0.960086	0.999905	PG2
ENSE00000939838_ENSE00001123024	ENSG00000139718	SETD1B	0.00593667	0.0441898	0.964763	0.999905	PG2
ENSE00001123014_ENSE00001123014	ENSG00000139718	SETD1B	-0.140097	-0.988132	0.323349	0.999905	PG2
ENSE00001189919_ENSE00000939838	ENSG00000139718	SETD1B	0.029744	0.158101	0.874412	0.999905	PG2
ENSE00001189919_ENSE00001189919	ENSG00000139718	SETD1B	-0.0961557	-0.726814	0.467526	0.999905	PG2
ENSE00001592748_ENSE00001592748	ENSG00000139718	SETD1B	0.0434208	0.323108	0.746687	0.999905	PG2
ENSE00001592748_ENSE00001771972	ENSG00000139718	SETD1B	-0.132346	-0.933462	0.350828	0.999905	PG2
ENSE00001625414_ENSE00001625414	ENSG00000139718	SETD1B	0.0547582	0.413902	0.679043	0.999905	PG2
ENSE00001670989_ENSE00001670989	ENSG00000139718	SETD1B	0.0253653	0.191729	0.847997	0.999905	PG2
ENSE00001673307_ENSE00001673307	ENSG00000139718	SETD1B	0.0541731	0.409479	0.682284	0.999905	PG2
ENSE00001691720_ENSE00001691720	ENSG00000139718	SETD1B	-0.0664854	-0.502545	0.615405	0.999905	PG2
ENSE00001749776_ENSE00001625414	ENSG00000139718	SETD1B	0.167726	1.19581	0.23208	0.999905	PG2
ENSE00001749776_ENSE00001749776	ENSG00000139718	SETD1B	-0.0974811	-0.736832	0.461413	0.999905	PG2
ENSE00001771972_ENSE00001771972	ENSG00000139718	SETD1B	-0.105783	-0.787166	0.431389	0.999905	PG2
ENSE00003791529_ENSE00003791529	ENSG00000139718	SETD1B	0.0715309	0.540682	0.588858	0.999905	PG2
ENSE00001122284_ENSE00001122284	ENSG00000139719	VPS33A	-0.0513373	-0.404819	0.685701	0.999905	PG2
ENSE00001216759_ENSE00001216759	ENSG00000139719	VPS33A	0.0243851	0.192288	0.847557	0.999905	PG2
ENSE00003472691_ENSE00003472691	ENSG00000139719	VPS33A	-0.0658124	-0.518962	0.603908	0.999905	PG2
ENSE00003472691_ENSE00003519665	ENSG00000139719	VPS33A	-0.0547793	-0.407741	0.683556	0.999905	PG2
ENSE00003500995_ENSE00003500995	ENSG00000139719	VPS33A	-0.0484684	-0.382197	0.702401	0.999905	PG2
ENSE00003500995_ENSE00003509271	ENSG00000139719	VPS33A	0.0277669	0.203282	0.838958	0.999905	PG2
ENSE00003509271_ENSE00003472691	ENSG00000139719	VPS33A	-0.148281	-1.16926	0.24259	0.999905	PG2
ENSE00003509271_ENSE00003509271	ENSG00000139719	VPS33A	-0.0273855	-0.215948	0.829075	0.999905	PG2
ENSE00003519665_ENSE00003519665	ENSG00000139719	VPS33A	-0.0339311	-0.267563	0.789094	0.999905	PG2
ENSE00003542472_ENSE00003542472	ENSG00000139719	VPS33A	0.0859612	0.480623	0.630895	0.999905	PG2
ENSE00003557877_ENSE00003557877	ENSG00000139719	VPS33A	-0.0453442	-0.357561	0.720751	0.999905	PG2
ENSE00003620225_ENSE00003592714	ENSG00000139719	VPS33A	-0.0669739	-0.528122	0.597538	0.999905	PG2
ENSE00003620225_ENSE00003620225	ENSG00000139719	VPS33A	0.00976896	0.0726435	0.942105	0.999905	PG2
ENSE00003661023_ENSE00003542472	ENSG00000139719	VPS33A	0.139853	1.02494	0.305651	0.999905	PG2
ENSE00000939889_ENSE00000939889	ENSG00000139722	VPS37B	0.0780461	0.237749	0.812209	0.999905	PG2
ENSE00000939889_ENSE00000939890	ENSG00000139722	VPS37B	-0.301932	-0.591422	0.554603	0.999905	PG2
ENSE00000939890_ENSE00000939890	ENSG00000139722	VPS37B	0.12696	0.367022	0.713815	0.999905	PG2
ENSE00000939890_ENSE00001314131	ENSG00000139722	VPS37B	0.105477	0.305348	0.760275	0.999905	PG2
ENSE00001314131_ENSE00001314131	ENSG00000139722	VPS37B	0.122085	0.371903	0.710181	0.999905	PG2
ENSE00002244083_ENSE00000939889	ENSG00000139722	VPS37B	0.0228241	0.068612	0.945336	0.999905	PG2
ENSE00002244083_ENSE00002244083	ENSG00000139722	VPS37B	-0.340063	-0.984453	0.325543	0.999905	PG2
ENSE00001320034_ENSE00001320034	ENSG00000139725	RHOF	-0.150966	-0.796429	0.426258	0.999905	PG2
ENSE00003705133_ENSE00003705133	ENSG00000139725	RHOF	0.00232234	0.00930626	0.992579	0.999905	PG2
ENSE00003706674_ENSE00003705133	ENSG00000139725	RHOF	-0.213533	-1.1265	0.260632	0.999905	PG2
ENSE00003708483_ENSE00003708483	ENSG00000139725	RHOF	0.0501085	0.264349	0.791648	0.999905	PG2
ENSE00000996917_ENSE00000996917	ENSG00000139726	DENR	0.0879075	0.775844	0.438328	0.999905	PG2
ENSE00000996921_ENSE00001318047	ENSG00000139726	DENR	-0.0642433	-0.566992	0.571057	0.999905	PG2
ENSE00001120946_ENSE00000996917	ENSG00000139726	DENR	-0.0902516	-0.796533	0.426224	0.999905	PG2
ENSE00001120946_ENSE00001120946	ENSG00000139726	DENR	-0.0765584	-0.675681	0.499658	0.999905	PG2
ENSE00003579737_ENSE00003579737	ENSG00000139726	DENR	-0.0680887	-0.60093	0.548248	0.999905	PG2
ENSE00003609295_ENSE00003609295	ENSG00000139737	SLAIN1	-0.104464	-0.658561	0.511556	0.999905	PG2
ENSE00003636173_ENSE00003636173	ENSG00000139737	SLAIN1	0.208655	1.00069	0.319177	0.999905	PG2
ENSE00003636173_ENSE00003788119	ENSG00000139737	SLAIN1	-0.0179885	-0.107926	0.914251	0.999905	PG2
ENSE00000940346_ENSE00000940346	ENSG00000139832	RAB20	0.0707374	0.220403	0.826069	0.999905	PG2
ENSE00000940347_ENSE00000940347	ENSG00000139832	RAB20	-0.0707374	-0.220403	0.826069	0.999905	PG2
ENSE00001953061_ENSE00001953061	ENSG00000139842	CUL4A	-0.193603	-1.05423	0.29311	0.999905	PG2
ENSE00003625845_ENSE00003623478	ENSG00000139842	CUL4A	0.158957	0.865573	0.387811	0.999905	PG2
ENSE00003625845_ENSE00003625845	ENSG00000139842	CUL4A	0.0346459	0.188659	0.850561	0.999905	PG2
ENSE00000940750_ENSE00000940750	ENSG00000139921	TMX1	-0.0493906	-0.438245	0.661471	0.999905	PG2
ENSE00001672064_ENSE00001672064	ENSG00000139921	TMX1	0.0257341	0.240155	0.810347	0.999905	PG2
ENSE00003655599_ENSE00001672064	ENSG00000139921	TMX1	0.0670907	0.626101	0.531645	0.999905	PG2
ENSE00001208347_ENSE00001208347	ENSG00000139977	NAA30	0.0499825	0.515086	0.607257	0.999905	PG2
ENSE00002439648_ENSE00002439648	ENSG00000139977	NAA30	0.00656674	0.0676725	0.946137	0.999905	PG2
ENSE00003531522_ENSE00003531522	ENSG00000139977	NAA30	-0.0869362	-0.722563	0.471083	0.999905	PG2
ENSE00002480253_ENSE00002480253	ENSG00000139990	DCAF5	-0.0730748	-0.399394	0.690195	0.999905	PG2
ENSE00002523533_ENSE00003689382	ENSG00000139990	DCAF5	-0.109981	-0.64167	0.522109	0.999905	PG2
ENSE00003689382_ENSE00003689382	ENSG00000139990	DCAF5	-0.269143	-1.09886	0.273667	0.999905	PG2
ENSE00003544761_ENSE00003544761	ENSG00000140043	PTGR2	-0.097181	-0.625791	0.531784	0.999905	PG2
ENSE00003544761_ENSE00003667017	ENSG00000140043	PTGR2	0.087324	0.562318	0.574192	0.999905	PG2
ENSE00003591844_ENSE00003591844	ENSG00000140043	PTGR2	-0.069564	-0.424328	0.671539	0.999905	PG2
ENSE00003667017_ENSE00003667017	ENSG00000140043	PTGR2	-0.00682844	-0.0439713	0.964948	0.999905	PG2
ENSE00003705216_ENSE00003705216	ENSG00000140043	PTGR2	0.0516338	0.332493	0.739679	0.999905	PG2
ENSE00003708735_ENSE00003708735	ENSG00000140043	PTGR2	-0.187747	-1.20898	0.227332	0.999905	PG2
ENSE00003636904_ENSE00000941178	ENSG00000140044	JDP2	0.0857765	0.613168	0.540814	0.999905	PG2
ENSE00003636904_ENSE00003636904	ENSG00000140044	JDP2	0.104458	0.772665	0.441094	0.999905	PG2
ENSE00003645776_ENSE00003645776	ENSG00000140105	WARS	0.278311	0.846052	0.398583	0.999905	PG2
ENSE00003785703_ENSE00003785703	ENSG00000140105	WARS	0.295437	0.898113	0.370257	0.999905	PG2
ENSE00000941550_ENSE00000941550	ENSG00000140157	NIPA2	0.00523996	0.0343384	0.972664	0.999905	PG2
ENSE00002555478_ENSE00002555478	ENSG00000140157	NIPA2	-0.00523996	-0.0343384	0.972664	0.999905	PG2
ENSE00000941987_ENSE00000941988	ENSG00000140259	MFAP1	-0.0757742	-0.657127	0.511308	0.999905	PG2
ENSE00000941992_ENSE00000941992	ENSG00000140259	MFAP1	-0.00280801	-0.0243516	0.980579	0.999905	PG2
ENSE00000941992_ENSE00000941993	ENSG00000140259	MFAP1	-0.103922	-0.711176	0.477204	0.999905	PG2
ENSE00000941993_ENSE00003675926	ENSG00000140259	MFAP1	-0.102277	-0.886962	0.375394	0.999905	PG2
ENSE00001259201_ENSE00001259201	ENSG00000140259	MFAP1	-0.0658108	-0.570723	0.568364	0.999905	PG2
ENSE00001259206_ENSE00000941987	ENSG00000140259	MFAP1	-0.0513638	-0.445436	0.656138	0.999905	PG2
ENSE00003675926_ENSE00003675926	ENSG00000140259	MFAP1	-0.0937945	-0.813402	0.416255	0.999905	PG2
ENSE00003474900_ENSE00003474900	ENSG00000140262	TCF12	-0.180507	-1.22435	0.221462	0.999905	PG2
ENSE00003520324_ENSE00003520324	ENSG00000140262	TCF12	-0.00218254	-0.0148038	0.988195	0.999905	PG2
ENSE00003605283_ENSE00003605283	ENSG00000140262	TCF12	-0.197389	-1.05989	0.289764	0.999905	PG2
ENSE00003630817_ENSE00003630817	ENSG00000140262	TCF12	0.165046	1.04535	0.296425	0.999905	PG2
ENSE00003647364_ENSE00003568449	ENSG00000140262	TCF12	-0.0249978	-0.158327	0.87427	0.999905	PG2
ENSE00003647364_ENSE00003647364	ENSG00000140262	TCF12	-0.104174	-0.618537	0.536535	0.999905	PG2
ENSE00003651986_ENSE00003473844	ENSG00000140262	TCF12	0.0456616	0.309715	0.756922	0.999905	PG2
ENSE00003651986_ENSE00003651986	ENSG00000140262	TCF12	-0.0113853	-0.0721376	0.942525	0.999905	PG2
ENSE00001121776_ENSE00001121776	ENSG00000140263	SORD	-0.192618	-1.2622	0.20744	0.999905	PG2
ENSE00001140428_ENSE00001140428	ENSG00000140263	SORD	-0.0790765	-0.518179	0.604553	0.999905	PG2
ENSE00001217432_ENSE00001121776	ENSG00000140263	SORD	-0.199786	-1.30917	0.191052	0.999905	PG2
ENSE00001217432_ENSE00001217432	ENSG00000140263	SORD	-0.197448	-1.20788	0.227642	0.999905	PG2
ENSE00003562386_ENSE00003677720	ENSG00000140263	SORD	-0.155917	-1.02171	0.307393	0.999905	PG2
ENSE00003620190_ENSE00003620190	ENSG00000140263	SORD	-0.0228129	-0.14949	0.881225	0.999905	PG2
ENSE00003677720_ENSE00003677720	ENSG00000140263	SORD	-0.106904	-0.700529	0.483909	0.999905	PG2
ENSE00001488390_ENSE00001488390	ENSG00000140264	SERF2	0.0495151	0.296986	0.766891	0.999905	PG2
ENSE00003630243_ENSE00001488390	ENSG00000140264	SERF2	0.104507	0.505942	0.613646	0.999905	PG2
ENSE00003630243_ENSE00003630243	ENSG00000140264	SERF2	-0.117601	-0.705359	0.48169	0.999905	PG2
ENSE00001634285_ENSE00001634285	ENSG00000140265	ZSCAN29	0.0225094	0.169428	0.86578	0.999905	PG2
ENSE00001262741_ENSE00001262741	ENSG00000140280	LYSMD2	-0.036853	-0.333217	0.739336	0.999905	PG2
ENSE00003758231_ENSE00001811983	ENSG00000140280	LYSMD2	-0.119117	-1.07703	0.282825	0.999905	PG2
ENSE00000942218_ENSE00003534914	ENSG00000140284	SLC27A2	-0.040896	-0.114501	0.908942	0.999905	PG2
ENSE00000942223_ENSE00000942223	ENSG00000140284	SLC27A2	-0.178689	-0.559217	0.576565	0.999905	PG2
ENSE00000942224_ENSE00000942224	ENSG00000140284	SLC27A2	-0.122411	-0.352519	0.724776	0.999905	PG2
ENSE00000942226_ENSE00000942226	ENSG00000140284	SLC27A2	-0.0221555	-0.075969	0.939511	0.999905	PG2
ENSE00001884561_ENSE00001884561	ENSG00000140284	SLC27A2	0.0131325	0.0419703	0.966559	0.999905	PG2
ENSE00003534914_ENSE00003534914	ENSG00000140284	SLC27A2	0.382205	1.10803	0.269023	0.999905	PG2
ENSE00000942317_ENSE00001923041	ENSG00000140299	BNIP2	0.0252351	0.226042	0.821407	0.999905	PG2
ENSE00001813066_ENSE00003471236	ENSG00000140299	BNIP2	-0.0786572	-0.681218	0.496547	0.999905	PG2
ENSE00003471236_ENSE00003471236	ENSG00000140299	BNIP2	-0.145386	-0.909813	0.364051	0.999905	PG2
ENSE00003544056_ENSE00003544056	ENSG00000140299	BNIP2	0.139968	1.15728	0.248584	0.999905	PG2
ENSE00001099640_ENSE00003546861	ENSG00000140319	SRP14	-0.047434	-0.386337	0.699498	0.999905	PG2
ENSE00003535495_ENSE00003535495	ENSG00000140319	SRP14	-0.0433821	-0.353335	0.724064	0.999905	PG2
ENSE00003546861_ENSE00003546861	ENSG00000140319	SRP14	-0.034595	-0.281767	0.7783	0.999905	PG2
ENSE00003611911_ENSE00001099638	ENSG00000140319	SRP14	0.0789151	0.569729	0.569251	0.999905	PG2
ENSE00000942487_ENSE00000942487	ENSG00000140326	CDAN1	-0.161106	-1.02203	0.307325	0.999905	PG2
ENSE00000942492_ENSE00000942492	ENSG00000140326	CDAN1	0.0907011	0.620715	0.535106	0.999905	PG2
ENSE00001300052_ENSE00001300052	ENSG00000140326	CDAN1	0.0128576	0.0508785	0.959445	0.999905	PG2
ENSE00001306264_ENSE00001306264	ENSG00000140326	CDAN1	0.235596	1.12278	0.262137	0.999905	PG2
ENSE00001430111_ENSE00001430111	ENSG00000140326	CDAN1	-0.0358395	-0.259063	0.795707	0.999905	PG2
ENSE00001431285_ENSE00001431285	ENSG00000140326	CDAN1	-0.0195764	-0.139551	0.889078	0.999905	PG2
ENSE00002606165_ENSE00001431285	ENSG00000140326	CDAN1	0.149614	1.01528	0.310526	0.999905	PG2
ENSE00003502091_ENSE00003502091	ENSG00000140326	CDAN1	0.105596	0.712388	0.476599	0.999905	PG2
ENSE00003562467_ENSE00003562467	ENSG00000140326	CDAN1	-0.0820581	-0.554607	0.579443	0.999905	PG2
ENSE00001100423_ENSE00000942582	ENSG00000140332	TLE3	0.0305305	0.18514	0.853726	0.999905	PG2
ENSE00003595639_ENSE00003595639	ENSG00000140332	TLE3	-0.0305305	-0.18514	0.853726	0.999905	PG2
ENSE00001929076_ENSE00001929076	ENSG00000140350	ANP32A	-0.0185238	-0.123607	0.901699	0.999905	PG2
ENSE00002540651_ENSE00003624046	ENSG00000140350	ANP32A	0.0401916	0.219491	0.826398	0.999905	PG2
ENSE00003509325_ENSE00003509325	ENSG00000140350	ANP32A	-0.0655734	-0.437562	0.661978	0.999905	PG2
ENSE00003572937_ENSE00003572937	ENSG00000140350	ANP32A	0.0414917	0.276868	0.782048	0.999905	PG2
ENSE00003624046_ENSE00003509325	ENSG00000140350	ANP32A	-0.0933515	-0.622921	0.533749	0.999905	PG2
ENSE00003624046_ENSE00003624046	ENSG00000140350	ANP32A	0.109037	0.727589	0.467361	0.999905	PG2
ENSE00003533754_ENSE00003574027	ENSG00000140365	COMMD4	-0.0622117	-0.637066	0.524557	0.999905	PG2
ENSE00003552441_ENSE00003552441	ENSG00000140365	COMMD4	-0.11948	-1.22351	0.222075	0.999905	PG2
ENSE00003574027_ENSE00003585450	ENSG00000140365	COMMD4	0.0293484	0.300536	0.763972	0.999905	PG2
ENSE00003585450_ENSE00003585450	ENSG00000140365	COMMD4	0.0284804	0.246163	0.805721	0.999905	PG2
ENSE00001610580_ENSE00001610580	ENSG00000140367	UBE2Q2	-0.0445924	-0.372609	0.709762	0.999905	PG2
ENSE00002600283_ENSE00002600283	ENSG00000140367	UBE2Q2	0.0906529	0.765921	0.444461	0.999905	PG2
ENSE00003493899_ENSE00003493899	ENSG00000140367	UBE2Q2	0.078375	0.662186	0.508475	0.999905	PG2
ENSE00003570685_ENSE00003570685	ENSG00000140367	UBE2Q2	-0.125412	-1.0596	0.29037	0.999905	PG2
ENSE00003468313_ENSE00003598273	ENSG00000140368	PSTPIP1	-0.00452789	-0.0320278	0.974458	0.999905	PG2
ENSE00003468751_ENSE00003468751	ENSG00000140368	PSTPIP1	-0.0662467	-0.437751	0.661691	0.999905	PG2
ENSE00003484630_ENSE00003484630	ENSG00000140368	PSTPIP1	-0.00825741	-0.0584084	0.953439	0.999905	PG2
ENSE00003503526_ENSE00003503526	ENSG00000140368	PSTPIP1	-0.022503	-0.159174	0.873574	0.999905	PG2
ENSE00003574802_ENSE00003517244	ENSG00000140368	PSTPIP1	-0.0743007	-0.479355	0.631824	0.999905	PG2
ENSE00003598273_ENSE00003618186	ENSG00000140368	PSTPIP1	-0.104115	-0.694231	0.487751	0.999905	PG2
ENSE00003615714_ENSE00003632373	ENSG00000140368	PSTPIP1	-0.0591401	-0.418325	0.675828	0.999905	PG2
ENSE00003632373_ENSE00003503526	ENSG00000140368	PSTPIP1	-0.166113	-0.946817	0.344034	0.999905	PG2
ENSE00003632373_ENSE00003632373	ENSG00000140368	PSTPIP1	-0.115532	-0.595741	0.551526	0.999905	PG2
ENSE00003636486_ENSE00003636486	ENSG00000140368	PSTPIP1	-0.0298598	-0.211212	0.832779	0.999905	PG2
ENSE00003666052_ENSE00003666052	ENSG00000140368	PSTPIP1	-0.148676	-0.910962	0.362605	0.999905	PG2
ENSE00003666113_ENSE00003666113	ENSG00000140368	PSTPIP1	0.0524415	0.350224	0.726268	0.999905	PG2
ENSE00002546770_ENSE00002546770	ENSG00000140374	ETFA	-0.134041	-0.825567	0.409284	0.999905	PG2
ENSE00003466049_ENSE00003466049	ENSG00000140374	ETFA	-0.10402	-0.640667	0.521914	0.999905	PG2
ENSE00003466049_ENSE00003502108	ENSG00000140374	ETFA	-0.179123	-1.10323	0.270244	0.999905	PG2
ENSE00003481087_ENSE00003481087	ENSG00000140374	ETFA	0.0889509	0.547854	0.583938	0.999905	PG2
ENSE00003481087_ENSE00003521140	ENSG00000140374	ETFA	-0.213863	-1.31719	0.188133	0.999905	PG2
ENSE00003502108_ENSE00003502108	ENSG00000140374	ETFA	-0.11044	-0.680208	0.49656	0.999905	PG2
ENSE00003521140_ENSE00003521140	ENSG00000140374	ETFA	0.164816	1.01511	0.310346	0.999905	PG2
ENSE00003542133_ENSE00003542133	ENSG00000140374	ETFA	-0.127542	-0.785537	0.432361	0.999905	PG2
ENSE00003557515_ENSE00003542133	ENSG00000140374	ETFA	-0.0900787	-0.5548	0.579179	0.999905	PG2
ENSE00003625053_ENSE00003625053	ENSG00000140374	ETFA	-0.152103	-0.936809	0.349126	0.999905	PG2
ENSE00003641732_ENSE00003641732	ENSG00000140374	ETFA	-0.161383	-0.993966	0.320526	0.999905	PG2
ENSE00003683241_ENSE00003683241	ENSG00000140374	ETFA	0.167728	1.03305	0.301878	0.999905	PG2
ENSE00001677526_ENSE00001677526	ENSG00000140382	HMG20A	0.0773935	0.512845	0.608461	0.999905	PG2
ENSE00001683723_ENSE00001683723	ENSG00000140382	HMG20A	-0.0835801	-0.815296	0.415591	0.999905	PG2
ENSE00001715323_ENSE00001715323	ENSG00000140382	HMG20A	0.0381663	0.372299	0.70995	0.999905	PG2
ENSE00001759613_ENSE00001759613	ENSG00000140382	HMG20A	-0.0139108	-0.135695	0.892159	0.999905	PG2
ENSE00003529790_ENSE00003529790	ENSG00000140382	HMG20A	0.0236102	0.230309	0.818018	0.999905	PG2
ENSE00001318153_ENSE00001318153	ENSG00000140386	SCAPER	-0.103408	-0.670203	0.502993	0.999905	PG2
ENSE00003504897_ENSE00003504897	ENSG00000140386	SCAPER	-0.0921091	-0.737106	0.461353	0.999905	PG2
ENSE00003582204_ENSE00003582204	ENSG00000140386	SCAPER	-0.139228	-0.722658	0.470178	0.999905	PG2
ENSE00003605592_ENSE00003605592	ENSG00000140386	SCAPER	-0.141762	-1.07305	0.28369	0.999905	PG2
ENSE00003623741_ENSE00003623741	ENSG00000140386	SCAPER	-0.0222392	-0.168337	0.866377	0.999905	PG2
ENSE00003642358_ENSE00003642358	ENSG00000140386	SCAPER	-0.0280468	-0.169478	0.865479	0.999905	PG2
ENSE00003654427_ENSE00003654427	ENSG00000140386	SCAPER	0.0279433	0.147048	0.883145	0.999905	PG2
ENSE00003656364_ENSE00003656364	ENSG00000140386	SCAPER	0.114801	0.678102	0.497974	0.999905	PG2
ENSE00003658255_ENSE00003658255	ENSG00000140386	SCAPER	0.0403179	0.322646	0.747079	0.999905	PG2
ENSE00003666685_ENSE00003582204	ENSG00000140386	SCAPER	-0.112014	-0.846593	0.397568	0.999905	PG2
ENSE00003677705_ENSE00003677705	ENSG00000140386	SCAPER	0.0102794	0.0706452	0.943704	0.999905	PG2
ENSE00003692266_ENSE00003692266	ENSG00000140386	SCAPER	-0.0213657	-0.161725	0.871578	0.999905	PG2
ENSE00000942861_ENSE00000942861	ENSG00000140395	WDR61	-0.0200677	-0.194682	0.845703	0.999905	PG2
ENSE00003458241_ENSE00003458241	ENSG00000140395	WDR61	-0.0229353	-0.237911	0.812025	0.999905	PG2
ENSE00003463647_ENSE00003458241	ENSG00000140395	WDR61	0.0477973	0.467842	0.640056	0.999905	PG2
ENSE00003463647_ENSE00003463647	ENSG00000140395	WDR61	0.11067	1.148	0.251394	0.999905	PG2
ENSE00003497351_ENSE00003539260	ENSG00000140395	WDR61	-0.136875	-1.32786	0.184695	0.999905	PG2
ENSE00003539260_ENSE00003539260	ENSG00000140395	WDR61	0.0920694	0.955049	0.339911	0.999905	PG2
ENSE00003613752_ENSE00003613752	ENSG00000140395	WDR61	0.0921678	0.942005	0.346543	0.999905	PG2
ENSE00003621615_ENSE00003463647	ENSG00000140395	WDR61	0.0146911	0.152392	0.878925	0.999905	PG2
ENSE00003621615_ENSE00003621615	ENSG00000140395	WDR61	0.0251072	0.260441	0.794607	0.999905	PG2
ENSE00003653013_ENSE00003497351	ENSG00000140395	WDR61	0.0352893	0.360573	0.718537	0.999905	PG2
ENSE00000942878_ENSE00000942878	ENSG00000140396	NCOA2	-0.0365967	-0.387315	0.698663	0.999905	PG2
ENSE00000942880_ENSE00000942880	ENSG00000140396	NCOA2	-0.0192491	-0.203719	0.838643	0.999905	PG2
ENSE00000942882_ENSE00000942882	ENSG00000140396	NCOA2	0.0934093	0.988581	0.323275	0.999905	PG2
ENSE00000942884_ENSE00000942884	ENSG00000140396	NCOA2	-0.0201341	-0.133865	0.893555	0.999905	PG2
ENSE00000942885_ENSE00000942885	ENSG00000140396	NCOA2	0.0476527	0.377087	0.706245	0.999905	PG2
ENSE00000942886_ENSE00000942886	ENSG00000140396	NCOA2	0.000898974	0.00951413	0.992412	0.999905	PG2
ENSE00000942888_ENSE00000942888	ENSG00000140396	NCOA2	-0.0473975	-0.501624	0.61612	0.999905	PG2
ENSE00000942889_ENSE00000942889	ENSG00000140396	NCOA2	-0.158849	-0.912226	0.362024	0.999905	PG2
ENSE00003678751_ENSE00003678751	ENSG00000140396	NCOA2	0.0224343	0.23743	0.812406	0.999905	PG2
ENSE00002603834_ENSE00002603834	ENSG00000140400	MAN2C1	-0.0100905	-0.0439795	0.964938	0.999905	PG2
ENSE00003480695_ENSE00003480695	ENSG00000140400	MAN2C1	0.219911	0.944913	0.34515	0.999905	PG2
ENSE00003510040_ENSE00003510040	ENSG00000140400	MAN2C1	-0.0715244	-0.469599	0.638842	0.999905	PG2
ENSE00003596197_ENSE00003596197	ENSG00000140400	MAN2C1	0.0547746	0.359628	0.719274	0.999905	PG2
ENSE00003608163_ENSE00003608163	ENSG00000140400	MAN2C1	0.0303346	0.199164	0.842214	0.999905	PG2
ENSE00003616740_ENSE00003682458	ENSG00000140400	MAN2C1	-0.0960758	-0.630794	0.528457	0.999905	PG2
ENSE00003633853_ENSE00003633853	ENSG00000140400	MAN2C1	0.0621491	0.386674	0.699159	0.999905	PG2
ENSE00003682458_ENSE00003682458	ENSG00000140400	MAN2C1	0.0391931	0.170499	0.864686	0.999905	PG2
ENSE00003462399_ENSE00003462399	ENSG00000140403	DNAJA4	-0.223874	-0.80894	0.419153	0.999905	PG2
ENSE00003543339_ENSE00003543339	ENSG00000140403	DNAJA4	-0.148266	-0.413763	0.679326	0.999905	PG2
ENSE00003573978_ENSE00003573978	ENSG00000140403	DNAJA4	-0.155953	-0.591794	0.554408	0.999905	PG2
ENSE00003639640_ENSE00003639640	ENSG00000140403	DNAJA4	-0.216655	-0.822143	0.41161	0.999905	PG2
ENSE00003663685_ENSE00003663685	ENSG00000140403	DNAJA4	0.174909	0.663728	0.507344	0.999905	PG2
ENSE00003487983_ENSE00003623619	ENSG00000140455	USP3	0.0385357	0.343111	0.731625	0.999905	PG2
ENSE00003501637_ENSE00003501637	ENSG00000140455	USP3	-0.0539297	-0.480175	0.631264	0.999905	PG2
ENSE00003536568_ENSE00003536568	ENSG00000140455	USP3	0.0569309	0.506896	0.612398	0.999905	PG2
ENSE00003567269_ENSE00003473619	ENSG00000140455	USP3	-0.00829433	-0.0738504	0.941152	0.999905	PG2
ENSE00003605842_ENSE00003605842	ENSG00000140455	USP3	-0.0553086	-0.492453	0.622565	0.999905	PG2
ENSE00003623619_ENSE00003623619	ENSG00000140455	USP3	-0.0355527	-0.294781	0.768255	0.999905	PG2
ENSE00003639723_ENSE00003603241	ENSG00000140455	USP3	-0.134542	-1.19793	0.231379	0.999905	PG2
ENSE00003639723_ENSE00003639723	ENSG00000140455	USP3	-0.13521	-1.20388	0.229073	0.999905	PG2
ENSE00003652646_ENSE00003652646	ENSG00000140455	USP3	-0.0958695	-0.853595	0.393642	0.999905	PG2
ENSE00003660867_ENSE00003660867	ENSG00000140455	USP3	-0.0554969	-0.494129	0.621381	0.999905	PG2
ENSE00003467966_ENSE00003467966	ENSG00000140474	ULK3	0.174536	0.879196	0.379658	0.999905	PG2
ENSE00003563838_ENSE00003563838	ENSG00000140474	ULK3	0.0675993	0.344766	0.730395	0.999905	PG2
ENSE00003615440_ENSE00003534197	ENSG00000140474	ULK3	-0.114722	-0.632505	0.527306	0.999905	PG2
ENSE00003615440_ENSE00003615440	ENSG00000140474	ULK3	0.121447	0.73427	0.46308	0.999905	PG2
ENSE00003636602_ENSE00003603148	ENSG00000140474	ULK3	-0.102055	-0.697007	0.486077	0.999905	PG2
ENSE00003639794_ENSE00003639794	ENSG00000140474	ULK3	0.173965	1.01136	0.312265	0.999905	PG2
ENSE00003674992_ENSE00003674992	ENSG00000140474	ULK3	-0.0262602	-0.17935	0.857725	0.999905	PG2
ENSE00003691127_ENSE00003563838	ENSG00000140474	ULK3	-0.167015	-1.1241	0.261433	0.999905	PG2
ENSE00003694320_ENSE00003694320	ENSG00000140474	ULK3	0.0186153	0.127138	0.898875	0.999905	PG2
ENSE00001320465_ENSE00001320465	ENSG00000140497	SCAMP2	0.0204164	0.172024	0.863601	0.999905	PG2
ENSE00003489132_ENSE00003489132	ENSG00000140497	SCAMP2	0.0350129	0.295011	0.768306	0.999905	PG2
ENSE00003489132_ENSE00003684480	ENSG00000140497	SCAMP2	-0.0554293	-0.467036	0.641007	0.999905	PG2
ENSE00000943530_ENSE00000943530	ENSG00000140521	POLG	-0.023319	-0.240016	0.810369	0.999905	PG2
ENSE00000943531_ENSE00000943531	ENSG00000140521	POLG	-0.00900125	-0.0926473	0.926203	0.999905	PG2
ENSE00000943531_ENSE00000943532	ENSG00000140521	POLG	0.0190135	0.136986	0.891071	0.999905	PG2
ENSE00000943532_ENSE00000943533	ENSG00000140521	POLG	0.0186051	0.162355	0.871061	0.999905	PG2
ENSE00000943535_ENSE00000943535	ENSG00000140521	POLG	-0.093188	-0.959157	0.337721	0.999905	PG2
ENSE00000943538_ENSE00000943538	ENSG00000140521	POLG	-0.026571	-0.273488	0.784537	0.999905	PG2
ENSE00000943538_ENSE00003645807	ENSG00000140521	POLG	-0.209573	-1.14752	0.251454	0.999905	PG2
ENSE00000943544_ENSE00000943544	ENSG00000140521	POLG	0.0290797	0.299309	0.764769	0.999905	PG2
ENSE00000943546_ENSE00000943546	ENSG00000140521	POLG	-0.0924431	-0.95149	0.341595	0.999905	PG2
ENSE00000943548_ENSE00000943548	ENSG00000140521	POLG	-0.0903877	-0.930334	0.352432	0.999905	PG2
ENSE00000943548_ENSE00000943549	ENSG00000140521	POLG	-0.00110708	-0.0113949	0.990911	0.999905	PG2
ENSE00003567880_ENSE00001815597	ENSG00000140521	POLG	-0.0297104	-0.305801	0.759822	0.999905	PG2
ENSE00003567880_ENSE00003567880	ENSG00000140521	POLG	-0.0218278	-0.224667	0.822286	0.999905	PG2
ENSE00003785135_ENSE00003785135	ENSG00000140521	POLG	0.0564975	0.581512	0.561032	0.999905	PG2
ENSE00000943566_ENSE00000943567	ENSG00000140525	FANCI	-0.132053	-0.624647	0.532698	0.999905	PG2
ENSE00000943567_ENSE00000943567	ENSG00000140525	FANCI	0.287875	1.15705	0.248211	0.999905	PG2
ENSE00003464148_ENSE00003528148	ENSG00000140525	FANCI	-0.195224	-0.988074	0.323946	0.999905	PG2
ENSE00003524389_ENSE00003524389	ENSG00000140525	FANCI	-0.158617	-0.973199	0.331272	0.999905	PG2
ENSE00003531398_ENSE00003531398	ENSG00000140525	FANCI	0.123886	0.619111	0.536333	0.999905	PG2
ENSE00003578271_ENSE00003571872	ENSG00000140525	FANCI	-0.142299	-0.711129	0.477581	0.999905	PG2
ENSE00003592204_ENSE00003592204	ENSG00000140525	FANCI	-0.116298	-0.466605	0.641136	0.999905	PG2
ENSE00001035698_ENSE00001035698	ENSG00000140548	ZNF710	0.0817006	0.544911	0.586973	0.999905	PG2
ENSE00001182726_ENSE00001182726	ENSG00000140548	ZNF710	-0.0817006	-0.544911	0.586973	0.999905	PG2
ENSE00001108269_ENSE00001108269	ENSG00000140553	UNC45A	-0.0422199	-0.366396	0.714141	0.999905	PG2
ENSE00001307423_ENSE00001313350	ENSG00000140553	UNC45A	-0.096285	-0.835589	0.40357	0.999905	PG2
ENSE00001313350_ENSE00000943755	ENSG00000140553	UNC45A	0.115769	1.00468	0.315277	0.999905	PG2
ENSE00001313350_ENSE00001313350	ENSG00000140553	UNC45A	0.0157647	0.136811	0.891206	0.999905	PG2
ENSE00003555199_ENSE00003555199	ENSG00000140553	UNC45A	0.00476615	0.041362	0.967015	0.999905	PG2
ENSE00003562898_ENSE00003562898	ENSG00000140553	UNC45A	-0.162084	-1.32377	0.185857	0.999905	PG2
ENSE00003569062_ENSE00003569062	ENSG00000140553	UNC45A	0.00356255	0.0309168	0.975342	0.999905	PG2
ENSE00003581338_ENSE00003581338	ENSG00000140553	UNC45A	-0.0284759	-0.247122	0.804861	0.999905	PG2
ENSE00003623244_ENSE00003623244	ENSG00000140553	UNC45A	0.132772	0.901763	0.367383	0.999905	PG2
ENSE00003650599_ENSE00003650599	ENSG00000140553	UNC45A	0.0977669	0.848449	0.396375	0.999905	PG2
ENSE00003662197_ENSE00003662197	ENSG00000140553	UNC45A	0.0774487	0.672122	0.501649	0.999905	PG2
ENSE00003662314_ENSE00003662314	ENSG00000140553	UNC45A	0.0440507	0.382285	0.702325	0.999905	PG2
ENSE00003680191_ENSE00003680191	ENSG00000140553	UNC45A	-0.138622	-0.962624	0.335951	0.999905	PG2
ENSE00003692253_ENSE00003680191	ENSG00000140553	UNC45A	-0.10738	-0.931871	0.35161	0.999905	PG2
ENSE00003692253_ENSE00003692253	ENSG00000140553	UNC45A	0.087909	0.547934	0.58385	0.999905	PG2
ENSE00002430445_ENSE00002430445	ENSG00000140563	MCTP2	-0.167094	-1.15633	0.247852	0.999905	PG2
ENSE00002430445_ENSE00003463484	ENSG00000140563	MCTP2	0.07111	0.4921	0.622769	0.999905	PG2
ENSE00003486146_ENSE00003486146	ENSG00000140563	MCTP2	0.0929136	0.642986	0.520397	0.999905	PG2
ENSE00003486146_ENSE00003651632	ENSG00000140563	MCTP2	-0.00842544	-0.0583063	0.953518	0.999905	PG2
ENSE00003517808_ENSE00003555954	ENSG00000140563	MCTP2	-0.056784	-0.39296	0.694442	0.999905	PG2
ENSE00003551329_ENSE00003551329	ENSG00000140563	MCTP2	-0.0343622	-0.237795	0.812094	0.999905	PG2
ENSE00003575583_ENSE00003575583	ENSG00000140563	MCTP2	-0.0870239	-0.602228	0.547174	0.999905	PG2
ENSE00003592346_ENSE00003592346	ENSG00000140563	MCTP2	-0.0528564	-0.333222	0.739045	0.999905	PG2
ENSE00003650587_ENSE00003650587	ENSG00000140563	MCTP2	0.0397701	0.143498	0.885929	0.999905	PG2
ENSE00003650587_ENSE00003690804	ENSG00000140563	MCTP2	-0.119586	-0.827564	0.408137	0.999905	PG2
ENSE00003653835_ENSE00003684666	ENSG00000140563	MCTP2	0.196773	0.991732	0.321595	0.999905	PG2
ENSE00003684666_ENSE00003684666	ENSG00000140563	MCTP2	0.0286336	0.198152	0.842971	0.999905	PG2
ENSE00003690804_ENSE00003690804	ENSG00000140563	MCTP2	0.0504247	0.348952	0.727207	0.999905	PG2
ENSE00000943998_ENSE00000943998	ENSG00000140575	IQGAP1	0.044281	0.365698	0.714615	0.999905	PG2
ENSE00000943998_ENSE00000943999	ENSG00000140575	IQGAP1	0.0233642	0.192955	0.847006	0.999905	PG2
ENSE00000943999_ENSE00000943999	ENSG00000140575	IQGAP1	0.0188636	0.155786	0.876211	0.999905	PG2
ENSE00000943999_ENSE00000944000	ENSG00000140575	IQGAP1	-0.123141	-1.01697	0.309244	0.999905	PG2
ENSE00000944000_ENSE00000944000	ENSG00000140575	IQGAP1	-0.0816735	-0.674506	0.500038	0.999905	PG2
ENSE00000944000_ENSE00000944001	ENSG00000140575	IQGAP1	-0.0416122	-0.343657	0.731126	0.999905	PG2
ENSE00000944001_ENSE00000944001	ENSG00000140575	IQGAP1	0.00717439	0.0592502	0.952756	0.999905	PG2
ENSE00000944001_ENSE00000944002	ENSG00000140575	IQGAP1	0.0400113	0.330436	0.741092	0.999905	PG2
ENSE00000944002_ENSE00000944002	ENSG00000140575	IQGAP1	0.0108736	0.0898	0.928452	0.999905	PG2
ENSE00000944003_ENSE00000944003	ENSG00000140575	IQGAP1	-0.0562087	-0.464203	0.642534	0.999905	PG2
ENSE00000944003_ENSE00000944004	ENSG00000140575	IQGAP1	-0.0952808	-0.786883	0.431408	0.999905	PG2
ENSE00000944004_ENSE00000944004	ENSG00000140575	IQGAP1	-0.0593373	-0.490041	0.624138	0.999905	PG2
ENSE00000944005_ENSE00000944005	ENSG00000140575	IQGAP1	0.0539964	0.445933	0.655676	0.999905	PG2
ENSE00000944006_ENSE00000944006	ENSG00000140575	IQGAP1	-0.00863375	-0.0713024	0.943161	0.999905	PG2
ENSE00000944006_ENSE00000944007	ENSG00000140575	IQGAP1	-0.0645408	-0.533014	0.59406	0.999905	PG2
ENSE00000944007_ENSE00000944007	ENSG00000140575	IQGAP1	0.0691989	0.571484	0.567711	0.999905	PG2
ENSE00000944007_ENSE00000944008	ENSG00000140575	IQGAP1	-0.0443507	-0.366273	0.714185	0.999905	PG2
ENSE00000944008_ENSE00000944008	ENSG00000140575	IQGAP1	0.0717635	0.592664	0.553448	0.999905	PG2
ENSE00000944008_ENSE00000944009	ENSG00000140575	IQGAP1	-0.0662016	-0.546731	0.584601	0.999905	PG2
ENSE00000944009_ENSE00000944009	ENSG00000140575	IQGAP1	0.116925	0.908036	0.363927	0.999905	PG2
ENSE00000944009_ENSE00000944010	ENSG00000140575	IQGAP1	-0.0266415	-0.220021	0.825869	0.999905	PG2
ENSE00000944010_ENSE00000944010	ENSG00000140575	IQGAP1	-0.0119453	-0.098651	0.921421	0.999905	PG2
ENSE00000944013_ENSE00000944014	ENSG00000140575	IQGAP1	-0.0164696	-0.136015	0.891818	0.999905	PG2
ENSE00000944014_ENSE00000944014	ENSG00000140575	IQGAP1	-0.0290438	-0.23986	0.810454	0.999905	PG2
ENSE00000944014_ENSE00003635448	ENSG00000140575	IQGAP1	-0.00208881	-0.0172506	0.986238	0.999905	PG2
ENSE00000944017_ENSE00000944017	ENSG00000140575	IQGAP1	-0.0239861	-0.198091	0.842986	0.999905	PG2
ENSE00000944017_ENSE00000944018	ENSG00000140575	IQGAP1	0.0398728	0.306175	0.759491	0.999905	PG2
ENSE00000944018_ENSE00000944018	ENSG00000140575	IQGAP1	-0.0738385	-0.6098	0.542037	0.999905	PG2
ENSE00000944019_ENSE00000944019	ENSG00000140575	IQGAP1	0.0368316	0.304176	0.761013	0.999905	PG2
ENSE00000944020_ENSE00000944020	ENSG00000140575	IQGAP1	-0.0926682	-0.765306	0.444145	0.999905	PG2
ENSE00000944027_ENSE00003470788	ENSG00000140575	IQGAP1	-0.0892063	-0.736717	0.461348	0.999905	PG2
ENSE00001705272_ENSE00001705272	ENSG00000140575	IQGAP1	0.0295845	0.244326	0.806994	0.999905	PG2
ENSE00001799868_ENSE00000943998	ENSG00000140575	IQGAP1	-0.0413866	-0.341794	0.732528	0.999905	PG2
ENSE00001799868_ENSE00001799868	ENSG00000140575	IQGAP1	-0.0695384	-0.574288	0.565813	0.999905	PG2
ENSE00002481794_ENSE00002481794	ENSG00000140575	IQGAP1	0.0872879	0.720873	0.47104	0.999905	PG2
ENSE00003470788_ENSE00003470788	ENSG00000140575	IQGAP1	-0.0547293	-0.451985	0.65131	0.999905	PG2
ENSE00003505414_ENSE00003505414	ENSG00000140575	IQGAP1	-0.00548576	-0.0453045	0.963867	0.999905	PG2
ENSE00003557978_ENSE00003557978	ENSG00000140575	IQGAP1	-0.140976	-1.16426	0.244406	0.999905	PG2
ENSE00003565166_ENSE00003565166	ENSG00000140575	IQGAP1	0.00120331	0.00993761	0.992072	0.999905	PG2
ENSE00003565166_ENSE00003665227	ENSG00000140575	IQGAP1	-0.080237	-0.536105	0.591923	0.999905	PG2
ENSE00003635448_ENSE00001705272	ENSG00000140575	IQGAP1	0.0990259	0.767752	0.44269	0.999905	PG2
ENSE00003635448_ENSE00003635448	ENSG00000140575	IQGAP1	-0.0470409	-0.38849	0.697679	0.999905	PG2
ENSE00003648085_ENSE00003648085	ENSG00000140575	IQGAP1	-0.00951974	-0.0786194	0.93734	0.999905	PG2
ENSE00003650935_ENSE00003650935	ENSG00000140575	IQGAP1	0.0427344	0.352925	0.724168	0.999905	PG2
ENSE00003665227_ENSE00003665227	ENSG00000140575	IQGAP1	0.0789192	0.651759	0.514603	0.999905	PG2
ENSE00003665227_ENSE00003685728	ENSG00000140575	IQGAP1	-0.078271	-0.646406	0.518062	0.999905	PG2
ENSE00003685728_ENSE00003685728	ENSG00000140575	IQGAP1	-0.0433409	-0.357933	0.720417	0.999905	PG2
ENSE00001186918_ENSE00003655797	ENSG00000140598	EFL1	0.00531542	0.0372121	0.970323	0.999905	PG2
ENSE00001186924_ENSE00001186918	ENSG00000140598	EFL1	-0.19219	-1.13693	0.255815	0.999905	PG2
ENSE00001186930_ENSE00001186930	ENSG00000140598	EFL1	0.0510869	0.38012	0.703929	0.999905	PG2
ENSE00001186933_ENSE00001186930	ENSG00000140598	EFL1	-0.0890037	-0.662246	0.507951	0.999905	PG2
ENSE00001186933_ENSE00001186933	ENSG00000140598	EFL1	0.130757	0.972921	0.330805	0.999905	PG2
ENSE00001186945_ENSE00001186945	ENSG00000140598	EFL1	-0.105824	-0.787402	0.431215	0.999905	PG2
ENSE00001291647_ENSE00001186933	ENSG00000140598	EFL1	-0.0072647	-0.0540541	0.956902	0.999905	PG2
ENSE00001291647_ENSE00001291647	ENSG00000140598	EFL1	0.0114535	0.066619	0.946897	0.999905	PG2
ENSE00001430703_ENSE00001430703	ENSG00000140598	EFL1	-0.031927	-0.237558	0.812268	0.999905	PG2
ENSE00001430703_ENSE00002542980	ENSG00000140598	EFL1	-0.0706469	-0.44675	0.655143	0.999905	PG2
ENSE00001534081_ENSE00001534081	ENSG00000140598	EFL1	0.085895	0.639116	0.52288	0.999905	PG2
ENSE00001712797_ENSE00001712797	ENSG00000140598	EFL1	-0.0829065	-0.616879	0.537441	0.999905	PG2
ENSE00002542980_ENSE00002542980	ENSG00000140598	EFL1	-0.0310159	-0.230779	0.817529	0.999905	PG2
ENSE00003493241_ENSE00003493241	ENSG00000140598	EFL1	0.0282703	0.21035	0.833433	0.999905	PG2
ENSE00003523496_ENSE00003523496	ENSG00000140598	EFL1	0.0125856	0.0936454	0.925408	0.999905	PG2
ENSE00003655797_ENSE00003655797	ENSG00000140598	EFL1	-0.1584	-1.01979	0.308051	0.999905	PG2
ENSE00003786417_ENSE00001607202	ENSG00000140598	EFL1	0.0660495	0.346168	0.729282	0.999905	PG2
ENSE00003786417_ENSE00003786417	ENSG00000140598	EFL1	0.0447702	0.33312	0.739107	0.999905	PG2
ENSE00000944164_ENSE00000944164	ENSG00000140612	SEC11A	-0.205027	-1.29799	0.195322	0.999905	PG2
ENSE00001105888_ENSE00001105888	ENSG00000140612	SEC11A	0.0069758	0.0441626	0.964805	0.999905	PG2
ENSE00001105888_ENSE00003567045	ENSG00000140612	SEC11A	0.0929896	0.588702	0.55652	0.999905	PG2
ENSE00001533471_ENSE00001533471	ENSG00000140612	SEC11A	-0.0155316	-0.0983282	0.92174	0.999905	PG2
ENSE00003490986_ENSE00000944164	ENSG00000140612	SEC11A	0.158578	0.875476	0.38204	0.999905	PG2
ENSE00003484556_ENSE00003531780	ENSG00000140632	GLYR1	-0.035266	-0.238099	0.812008	0.999905	PG2
ENSE00003484556_ENSE00003541496	ENSG00000140632	GLYR1	-0.20829	-1.29461	0.1967	0.999905	PG2
ENSE00003531780_ENSE00003531780	ENSG00000140632	GLYR1	0.060567	0.426946	0.669802	0.999905	PG2
ENSE00003541496_ENSE00003531780	ENSG00000140632	GLYR1	0.133912	0.844344	0.399319	0.999905	PG2
ENSE00003541496_ENSE00003541496	ENSG00000140632	GLYR1	0.0328941	0.208431	0.835069	0.999905	PG2
ENSE00001320601_ENSE00001320601	ENSG00000140650	PMM2	-0.0647844	-0.801951	0.422962	0.999905	PG2
ENSE00003480867_ENSE00001320601	ENSG00000140650	PMM2	-0.0048171	-0.0596298	0.952474	0.999905	PG2
ENSE00003480867_ENSE00003480867	ENSG00000140650	PMM2	0.0482041	0.596707	0.550972	0.999905	PG2
ENSE00003509032_ENSE00003509032	ENSG00000140650	PMM2	-0.0194432	-0.240683	0.8099	0.999905	PG2
ENSE00003514942_ENSE00003514942	ENSG00000140650	PMM2	-0.0245103	-0.303408	0.761705	0.999905	PG2
ENSE00003587294_ENSE00003587294	ENSG00000140650	PMM2	0.082445	1.02057	0.307952	0.999905	PG2
ENSE00003685108_ENSE00003514942	ENSG00000140650	PMM2	0.0263998	0.326797	0.743958	0.999905	PG2
ENSE00003685108_ENSE00003685108	ENSG00000140650	PMM2	-0.0434939	-0.538401	0.59054	0.999905	PG2
ENSE00002576349_ENSE00002576349	ENSG00000140688	C16orf58	0.0762506	0.743646	0.457485	0.999905	PG2
ENSE00002585361_ENSE00002585361	ENSG00000140688	C16orf58	0.0635429	0.619711	0.535767	0.999905	PG2
ENSE00002611684_ENSE00002611684	ENSG00000140688	C16orf58	0.0656818	0.50819	0.611573	0.999905	PG2
ENSE00003461811_ENSE00003461811	ENSG00000140688	C16orf58	-0.0609243	-0.594173	0.5527	0.999905	PG2
ENSE00003508569_ENSE00003508569	ENSG00000140688	C16orf58	-0.0535743	-0.522492	0.601589	0.999905	PG2
ENSE00003605111_ENSE00002611684	ENSG00000140688	C16orf58	-0.0816108	-0.683438	0.494688	0.999905	PG2
ENSE00003605111_ENSE00003605111	ENSG00000140688	C16orf58	-0.0189764	-0.18507	0.853259	0.999905	PG2
ENSE00003613850_ENSE00003613850	ENSG00000140688	C16orf58	0.0125158	0.122062	0.902905	0.999905	PG2
ENSE00001112696_ENSE00001112696	ENSG00000140691	ARMC5	-0.0221392	-0.163488	0.87044	0.999905	PG2
ENSE00001578814_ENSE00001578814	ENSG00000140691	ARMC5	0.0909765	0.608403	0.5442	0.999905	PG2
ENSE00002232111_ENSE00002232111	ENSG00000140691	ARMC5	-0.102215	-0.54081	0.589754	0.999905	PG2
ENSE00003458735_ENSE00003458735	ENSG00000140694	PARN	0.0372679	0.344104	0.730826	0.999905	PG2
ENSE00003477505_ENSE00003458735	ENSG00000140694	PARN	-0.0164477	-0.151866	0.879317	0.999905	PG2
ENSE00003477505_ENSE00003477505	ENSG00000140694	PARN	0.0546793	0.504867	0.613742	0.999905	PG2
ENSE00003477581_ENSE00003477581	ENSG00000140694	PARN	-0.0603837	-0.557537	0.577261	0.999905	PG2
ENSE00003537452_ENSE00003681443	ENSG00000140694	PARN	-0.08745	-0.807447	0.419563	0.999905	PG2
ENSE00003547229_ENSE00003547229	ENSG00000140694	PARN	-0.0408005	-0.376721	0.706446	0.999905	PG2
ENSE00003589533_ENSE00003787741	ENSG00000140694	PARN	-0.112831	-1.0418	0.297709	0.999905	PG2
ENSE00003615689_ENSE00003547229	ENSG00000140694	PARN	-0.150265	-1.20885	0.22695	0.999905	PG2
ENSE00003619137_ENSE00003619137	ENSG00000140694	PARN	-0.0530552	-0.489871	0.624311	0.999905	PG2
ENSE00003619137_ENSE00003655474	ENSG00000140694	PARN	-0.0629365	-0.581108	0.561273	0.999905	PG2
ENSE00003655474_ENSE00003614729	ENSG00000140694	PARN	-0.0788531	-0.507211	0.612097	0.999905	PG2
ENSE00003669596_ENSE00003669596	ENSG00000140694	PARN	0.0713651	0.658932	0.510062	0.999905	PG2
ENSE00003681443_ENSE00003681443	ENSG00000140694	PARN	-0.00988441	-0.0912651	0.927297	0.999905	PG2
ENSE00003682839_ENSE00003682839	ENSG00000140694	PARN	-0.0146374	-0.135151	0.892514	0.999905	PG2
ENSE00003787741_ENSE00003480515	ENSG00000140694	PARN	-0.000844656	-0.00779892	0.993779	0.999905	PG2
ENSE00001319762_ENSE00001319762	ENSG00000140718	FTO	-0.00319815	-0.0272822	0.978245	0.999905	PG2
ENSE00001319762_ENSE00003480244	ENSG00000140718	FTO	0.0506598	0.380411	0.703796	0.999905	PG2
ENSE00001946879_ENSE00001946879	ENSG00000140718	FTO	0.0535318	0.45666	0.648107	0.999905	PG2
ENSE00003492841_ENSE00003492841	ENSG00000140718	FTO	0.123844	1.05647	0.291247	0.999905	PG2
ENSE00003499057_ENSE00001319762	ENSG00000140718	FTO	-0.0376285	-0.320995	0.748344	0.999905	PG2
ENSE00003499057_ENSE00003499057	ENSG00000140718	FTO	0.0386405	0.329628	0.741814	0.999905	PG2
ENSE00003575733_ENSE00003575733	ENSG00000140718	FTO	-0.0530574	-0.424191	0.671603	0.999905	PG2
ENSE00003604517_ENSE00003492841	ENSG00000140718	FTO	-0.0275464	-0.234988	0.814311	0.999905	PG2
ENSE00000944763_ENSE00000944764	ENSG00000140740	UQCRC2	-0.0192302	-0.166408	0.867869	0.999905	PG2
ENSE00000944764_ENSE00000944764	ENSG00000140740	UQCRC2	-0.0909304	-0.78686	0.431547	0.999905	PG2
ENSE00000944764_ENSE00000944765	ENSG00000140740	UQCRC2	-0.0688707	-0.561898	0.574309	0.999905	PG2
ENSE00000944765_ENSE00000944765	ENSG00000140740	UQCRC2	-0.0805026	-0.696624	0.486197	0.999905	PG2
ENSE00000944773_ENSE00000944773	ENSG00000140740	UQCRC2	0.0580438	0.502278	0.615581	0.999905	PG2
ENSE00000944773_ENSE00003664885	ENSG00000140740	UQCRC2	-0.0119182	-0.103133	0.917878	0.999905	PG2
ENSE00001261363_ENSE00001261363	ENSG00000140740	UQCRC2	-0.00279447	-0.0241818	0.980712	0.999905	PG2
ENSE00003491722_ENSE00003491722	ENSG00000140740	UQCRC2	-0.0921482	-0.797398	0.425405	0.999905	PG2
ENSE00003522522_ENSE00003522522	ENSG00000140740	UQCRC2	-0.0328133	-0.283948	0.776508	0.999905	PG2
ENSE00003522522_ENSE00003784480	ENSG00000140740	UQCRC2	0.084346	0.687057	0.492203	0.999905	PG2
ENSE00003540577_ENSE00003491722	ENSG00000140740	UQCRC2	-0.104279	-0.849429	0.395842	0.999905	PG2
ENSE00003597890_ENSE00003522522	ENSG00000140740	UQCRC2	-0.0918798	-0.795076	0.426755	0.999905	PG2
ENSE00003617623_ENSE00000944773	ENSG00000140740	UQCRC2	-0.0879264	-0.760865	0.446914	0.999905	PG2
ENSE00003617623_ENSE00003617623	ENSG00000140740	UQCRC2	0.0541472	0.43422	0.664221	0.999905	PG2
ENSE00003784480_ENSE00003540577	ENSG00000140740	UQCRC2	-0.02743	-0.237364	0.812422	0.999905	PG2
ENSE00002645145_ENSE00002645145	ENSG00000140750	ARHGAP17	0.0428533	0.428174	0.668639	0.999905	PG2
ENSE00002658563_ENSE00003651534	ENSG00000140750	ARHGAP17	0.0426441	0.395437	0.692625	0.999905	PG2
ENSE00003556504_ENSE00003556504	ENSG00000140750	ARHGAP17	-0.0690521	-0.554475	0.579407	0.999905	PG2
ENSE00003587628_ENSE00003587628	ENSG00000140750	ARHGAP17	-0.0307917	-0.200054	0.841488	0.999905	PG2
ENSE00003599487_ENSE00003500973	ENSG00000140750	ARHGAP17	0.0363756	0.363451	0.716363	0.999905	PG2
ENSE00003618222_ENSE00003618222	ENSG00000140750	ARHGAP17	-0.0207468	-0.207294	0.835832	0.999905	PG2
ENSE00003649172_ENSE00003649172	ENSG00000140750	ARHGAP17	0.131663	1.31553	0.188705	0.999905	PG2
ENSE00003669843_ENSE00003669843	ENSG00000140750	ARHGAP17	0.0998047	0.99721	0.318961	0.999905	PG2
ENSE00003680533_ENSE00003680533	ENSG00000140750	ARHGAP17	0.0184539	0.184384	0.853758	0.999905	PG2
ENSE00003690660_ENSE00002645145	ENSG00000140750	ARHGAP17	0.0312191	0.311929	0.755175	0.999905	PG2
ENSE00003690660_ENSE00003690660	ENSG00000140750	ARHGAP17	-0.0550064	-0.549603	0.582743	0.999905	PG2
ENSE00000945215_ENSE00000945215	ENSG00000140829	DHX38	0.0555688	0.609103	0.542553	0.999905	PG2
ENSE00000945216_ENSE00000945216	ENSG00000140829	DHX38	0.0176788	0.193781	0.846375	0.999905	PG2
ENSE00000945221_ENSE00000945221	ENSG00000140829	DHX38	0.00469494	0.0467563	0.962714	0.999905	PG2
ENSE00000945221_ENSE00000945222	ENSG00000140829	DHX38	0.105302	1.15424	0.248594	0.999905	PG2
ENSE00000945222_ENSE00000945222	ENSG00000140829	DHX38	0.00583416	0.0639496	0.949019	0.999905	PG2
ENSE00000945223_ENSE00000945223	ENSG00000140829	DHX38	-0.0942436	-1.03303	0.301766	0.999905	PG2
ENSE00000945227_ENSE00000945227	ENSG00000140829	DHX38	0.0643988	0.70589	0.480372	0.999905	PG2
ENSE00000945228_ENSE00000945228	ENSG00000140829	DHX38	-0.0215654	-0.236383	0.813169	0.999905	PG2
ENSE00000945229_ENSE00000945229	ENSG00000140829	DHX38	-0.0134691	-0.147638	0.882649	0.999905	PG2
ENSE00001890118_ENSE00001890118	ENSG00000140829	DHX38	0.00577252	0.0549821	0.95616	0.999905	PG2
ENSE00003498969_ENSE00003498969	ENSG00000140829	DHX38	0.00405806	0.0444814	0.964527	0.999905	PG2
ENSE00003547818_ENSE00003547818	ENSG00000140829	DHX38	-0.112182	-1.22965	0.219031	0.999905	PG2
ENSE00003558153_ENSE00003558153	ENSG00000140829	DHX38	0.0316243	0.346641	0.728912	0.999905	PG2
ENSE00003593462_ENSE00003593462	ENSG00000140829	DHX38	0.0771184	0.845313	0.398078	0.999905	PG2
ENSE00003601697_ENSE00003601697	ENSG00000140829	DHX38	0.0168989	0.185233	0.853073	0.999905	PG2
ENSE00003609810_ENSE00003609810	ENSG00000140829	DHX38	-0.018929	-0.195594	0.844955	0.999905	PG2
ENSE00003620383_ENSE00003620383	ENSG00000140829	DHX38	-0.0229844	-0.251937	0.801126	0.999905	PG2
ENSE00003621652_ENSE00003621652	ENSG00000140829	DHX38	-0.00498239	-0.0546131	0.956454	0.999905	PG2
ENSE00003630582_ENSE00003630582	ENSG00000140829	DHX38	0.05253	0.575794	0.564845	0.999905	PG2
ENSE00003656181_ENSE00000945227	ENSG00000140829	DHX38	-0.0666434	-0.730493	0.465208	0.999905	PG2
ENSE00003656181_ENSE00003656181	ENSG00000140829	DHX38	0.00179793	0.0197075	0.984279	0.999905	PG2
ENSE00003678394_ENSE00003678394	ENSG00000140829	DHX38	0.0176616	0.193593	0.846522	0.999905	PG2
ENSE00003787447_ENSE00001833110	ENSG00000140830	TXNL4B	0.0274397	0.282291	0.778007	0.999905	PG2
ENSE00003787447_ENSE00003787447	ENSG00000140830	TXNL4B	-0.0514796	-0.523817	0.600975	0.999905	PG2
ENSE00001108788_ENSE00003621846	ENSG00000140853	NLRC5	0.010344	0.0474676	0.96217	0.999905	PG2
ENSE00001783106_ENSE00001783106	ENSG00000140853	NLRC5	-0.180374	-1.0917	0.275794	0.999905	PG2
ENSE00002698154_ENSE00002698154	ENSG00000140853	NLRC5	-0.0424981	-0.14056	0.888306	0.999905	PG2
ENSE00003464349_ENSE00003669668	ENSG00000140853	NLRC5	-0.0621132	-0.243852	0.807503	0.999905	PG2
ENSE00003515817_ENSE00003487526	ENSG00000140853	NLRC5	-0.0110903	-0.063744	0.949214	0.999905	PG2
ENSE00003531523_ENSE00003658903	ENSG00000140853	NLRC5	0.0129372	0.0621765	0.950461	0.999905	PG2
ENSE00003658903_ENSE00003658903	ENSG00000140853	NLRC5	-0.0126964	-0.057986	0.953796	0.999905	PG2
ENSE00003678260_ENSE00003519440	ENSG00000140853	NLRC5	-0.186045	-0.917225	0.35972	0.999905	PG2
ENSE00000945337_ENSE00000945337	ENSG00000140854	KATNB1	0.104524	0.697883	0.485687	0.999905	PG2
ENSE00003509091_ENSE00003651138	ENSG00000140854	KATNB1	-0.0793854	-0.52283	0.601404	0.999905	PG2
ENSE00003554197_ENSE00003554197	ENSG00000140854	KATNB1	-0.170726	-1.18881	0.235273	0.999905	PG2
ENSE00003600390_ENSE00003600390	ENSG00000140854	KATNB1	0.0363554	0.320081	0.749087	0.999905	PG2
ENSE00003651138_ENSE00003651138	ENSG00000140854	KATNB1	-0.0423267	-0.284236	0.776388	0.999905	PG2
ENSE00003680421_ENSE00003680421	ENSG00000140854	KATNB1	-0.104534	-0.82259	0.411268	0.999905	PG2
ENSE00003791466_ENSE00001279093	ENSG00000140854	KATNB1	-0.137883	-1.17017	0.242682	0.999905	PG2
ENSE00000945627_ENSE00000945627	ENSG00000140931	CMTM3	-0.0567716	-0.083079	0.934151	0.999905	PG2
ENSE00003461182_ENSE00003461182	ENSG00000140931	CMTM3	0.0567716	0.083079	0.934151	0.999905	PG2
ENSE00001317431_ENSE00003495891	ENSG00000140941	MAP1LC3B	-0.142242	-0.506351	0.613533	0.999905	PG2
ENSE00003493083_ENSE00003493083	ENSG00000140941	MAP1LC3B	0.142242	0.506351	0.613533	0.999905	PG2
ENSE00003462167_ENSE00003462167	ENSG00000140943	MBTPS1	-0.215901	-0.779483	0.439049	0.999905	PG2
ENSE00003635729_ENSE00003463128	ENSG00000140943	MBTPS1	0.215901	0.779483	0.439049	0.999905	PG2
ENSE00001293118_ENSE00001293118	ENSG00000140950	TLDC1	-0.130612	-0.910825	0.363213	0.999905	PG2
ENSE00003486363_ENSE00003486363	ENSG00000140950	TLDC1	0.0330979	0.205276	0.837514	0.999905	PG2
ENSE00003627415_ENSE00003627415	ENSG00000140950	TLDC1	0.052327	0.319236	0.749798	0.999905	PG2
ENSE00003642406_ENSE00003642406	ENSG00000140950	TLDC1	0.00217158	0.0151435	0.987929	0.999905	PG2
ENSE00003692895_ENSE00003642406	ENSG00000140950	TLDC1	0.0622111	0.43383	0.664764	0.999905	PG2
ENSE00000945818_ENSE00000945818	ENSG00000140968	IRF8	-0.0381984	-0.308133	0.758097	0.999905	PG2
ENSE00000945819_ENSE00000945819	ENSG00000140968	IRF8	-0.147833	-1.19252	0.233568	0.999905	PG2
ENSE00003458525_ENSE00003458525	ENSG00000140968	IRF8	-0.0807487	-0.651372	0.515076	0.999905	PG2
ENSE00003583152_ENSE00000945814	ENSG00000140968	IRF8	-0.033748	-0.272233	0.785544	0.999905	PG2
ENSE00003587093_ENSE00003587093	ENSG00000140968	IRF8	-0.0523253	-0.42209	0.673123	0.999905	PG2
ENSE00003587093_ENSE00003654863	ENSG00000140968	IRF8	-0.0377422	-0.304453	0.760897	0.999905	PG2
ENSE00003654863_ENSE00003654863	ENSG00000140968	IRF8	0.0814207	0.656792	0.511587	0.999905	PG2
ENSE00001061957_ENSE00003674332	ENSG00000140983	RHOT2	-0.134316	-0.91104	0.362572	0.999905	PG2
ENSE00003476152_ENSE00003476152	ENSG00000140983	RHOT2	0.0684006	0.463947	0.642822	0.999905	PG2
ENSE00003479544_ENSE00003479544	ENSG00000140983	RHOT2	-0.184429	-1.25095	0.211351	0.999905	PG2
ENSE00003489394_ENSE00003541810	ENSG00000140983	RHOT2	-0.0492072	-0.333762	0.738654	0.999905	PG2
ENSE00003513357_ENSE00003660815	ENSG00000140983	RHOT2	-0.11143	-0.585334	0.558502	0.999905	PG2
ENSE00003608959_ENSE00003608959	ENSG00000140983	RHOT2	-0.0486477	-0.329967	0.741518	0.999905	PG2
ENSE00003611261_ENSE00003465954	ENSG00000140983	RHOT2	-0.0864669	-0.586487	0.557727	0.999905	PG2
ENSE00003611261_ENSE00003611261	ENSG00000140983	RHOT2	-0.125068	-0.788663	0.430562	0.999905	PG2
ENSE00003624813_ENSE00003624813	ENSG00000140983	RHOT2	0.0668163	0.395861	0.692322	0.999905	PG2
ENSE00003660815_ENSE00003621431	ENSG00000140983	RHOT2	-0.121466	-0.776571	0.437661	0.999905	PG2
ENSE00003674332_ENSE00003611261	ENSG00000140983	RHOT2	-0.0633211	-0.405852	0.684969	0.999905	PG2
ENSE00002615156_ENSE00002615156	ENSG00000140988	RPS2	-0.141226	-1.03581	0.300873	0.999905	PG2
ENSE00003384926_ENSE00003476243	ENSG00000140988	RPS2	-0.14429	-0.994142	0.320713	0.999905	PG2
ENSE00003476243_ENSE00003476243	ENSG00000140988	RPS2	-0.0947234	-0.694741	0.487593	0.999905	PG2
ENSE00003596226_ENSE00003596226	ENSG00000140988	RPS2	-0.128964	-0.945877	0.344743	0.999905	PG2
ENSE00003624369_ENSE00003624369	ENSG00000140988	RPS2	0.0873744	0.64084	0.521968	0.999905	PG2
ENSE00000946017_ENSE00000946017	ENSG00000140992	PDPK1	0.028952	0.238447	0.811595	0.999905	PG2
ENSE00000946017_ENSE00000946018	ENSG00000140992	PDPK1	0.0981946	0.860822	0.389592	0.999905	PG2
ENSE00003518139_ENSE00003518139	ENSG00000140992	PDPK1	0.110304	1.11017	0.267258	0.999905	PG2
ENSE00003582018_ENSE00003582018	ENSG00000140992	PDPK1	-0.0757136	-0.762024	0.446268	0.999905	PG2
ENSE00003589393_ENSE00003471169	ENSG00000140992	PDPK1	-0.11743	-1.18188	0.237601	0.999905	PG2
ENSE00003589393_ENSE00003589393	ENSG00000140992	PDPK1	-0.0702573	-0.70711	0.479702	0.999905	PG2
ENSE00003633799_ENSE00003633799	ENSG00000140992	PDPK1	-0.0377281	-0.379717	0.704256	0.999905	PG2
ENSE00003545172_ENSE00003545172	ENSG00000140995	DEF8	-0.223673	-1.02242	0.307833	0.999905	PG2
ENSE00003601332_ENSE00003601332	ENSG00000140995	DEF8	0.202606	0.92612	0.355512	0.999905	PG2
ENSE00003685455_ENSE00003601332	ENSG00000140995	DEF8	-0.0209951	-0.12707	0.899014	0.999905	PG2
ENSE00000946038_ENSE00003682078	ENSG00000141002	TCF25	-0.210946	-0.712783	0.476169	0.999905	PG2
ENSE00002624794_ENSE00002624794	ENSG00000141002	TCF25	-0.120432	-0.55366	0.579952	0.999905	PG2
ENSE00002624794_ENSE00003577855	ENSG00000141002	TCF25	-0.107909	-0.496091	0.619954	0.999905	PG2
ENSE00003483785_ENSE00003483785	ENSG00000141002	TCF25	0.163513	0.751719	0.452421	0.999905	PG2
ENSE00003496457_ENSE00003496457	ENSG00000141002	TCF25	-0.222531	-1.02304	0.306569	0.999905	PG2
ENSE00003542327_ENSE00003542327	ENSG00000141002	TCF25	-0.136422	-0.547919	0.583886	0.999905	PG2
ENSE00003544533_ENSE00003544533	ENSG00000141002	TCF25	-0.112765	-0.518416	0.604298	0.999905	PG2
ENSE00003569087_ENSE00003569087	ENSG00000141002	TCF25	0.187227	0.847406	0.396999	0.999905	PG2
ENSE00003577855_ENSE00003583927	ENSG00000141002	TCF25	0.0955144	0.439108	0.660691	0.999905	PG2
ENSE00003583927_ENSE00003544533	ENSG00000141002	TCF25	0.0153121	0.0703941	0.943896	0.999905	PG2
ENSE00003649619_ENSE00003542327	ENSG00000141002	TCF25	0.0219293	0.100815	0.91972	0.999905	PG2
ENSE00003672244_ENSE00003672244	ENSG00000141002	TCF25	-0.0851557	-0.369668	0.711719	0.999905	PG2
ENSE00003682078_ENSE00003649619	ENSG00000141002	TCF25	-0.19472	-0.895185	0.370933	0.999905	PG2
ENSE00003682078_ENSE00003682078	ENSG00000141002	TCF25	0.169712	0.780214	0.435475	0.999905	PG2
ENSE00003787258_ENSE00003496457	ENSG00000141002	TCF25	-0.0463237	-0.13605	0.891813	0.999905	PG2
ENSE00003467116_ENSE00003677250	ENSG00000141012	GALNS	0.135138	0.926763	0.354843	0.999905	PG2
ENSE00003508678_ENSE00003508678	ENSG00000141012	GALNS	-0.113253	-0.776676	0.438001	0.999905	PG2
ENSE00003551274_ENSE00003551274	ENSG00000141012	GALNS	-0.107665	-0.738355	0.460913	0.999905	PG2
ENSE00003690107_ENSE00003690107	ENSG00000141012	GALNS	-0.108781	-0.746007	0.456285	0.999905	PG2
ENSE00000946197_ENSE00000946197	ENSG00000141026	MED9	-0.255056	-1.03111	0.304715	0.999905	PG2
ENSE00001298787_ENSE00001298787	ENSG00000141026	MED9	0.255056	1.03111	0.304715	0.999905	PG2
ENSE00001786999_ENSE00001786999	ENSG00000141027	NCOR1	0.0873232	0.463077	0.643931	0.999905	PG2
ENSE00003481771_ENSE00003481771	ENSG00000141027	NCOR1	0.0766761	0.441133	0.659706	0.999905	PG2
ENSE00003481771_ENSE00003559663	ENSG00000141027	NCOR1	-0.21078	-1.04826	0.296082	0.999905	PG2
ENSE00003556000_ENSE00001523062	ENSG00000141027	NCOR1	0.0109491	0.0490368	0.96095	0.999905	PG2
ENSE00002721947_ENSE00002721947	ENSG00000141030	COPS3	0.120625	0.792686	0.428209	0.999905	PG2
ENSE00003458989_ENSE00003458989	ENSG00000141030	COPS3	-0.0593118	-0.41279	0.679878	0.999905	PG2
ENSE00003458989_ENSE00003592268	ENSG00000141030	COPS3	-0.0110249	-0.0767294	0.938859	0.999905	PG2
ENSE00003519143_ENSE00003519143	ENSG00000141030	COPS3	-0.0428299	-0.298081	0.765723	0.999905	PG2
ENSE00003581107_ENSE00003581107	ENSG00000141030	COPS3	0.0331485	0.188914	0.850211	0.999905	PG2
ENSE00003582176_ENSE00003475753	ENSG00000141030	COPS3	0.0478367	0.332927	0.739282	0.999905	PG2
ENSE00003592268_ENSE00003592268	ENSG00000141030	COPS3	0.0923548	0.642758	0.520576	0.999905	PG2
ENSE00003624911_ENSE00003624911	ENSG00000141030	COPS3	0.128476	0.894152	0.371525	0.999905	PG2
ENSE00003624911_ENSE00003788263	ENSG00000141030	COPS3	-0.14583	-0.942311	0.346334	0.999905	PG2
ENSE00003635224_ENSE00003458989	ENSG00000141030	COPS3	-0.113118	-0.787264	0.431374	0.999905	PG2
ENSE00003635224_ENSE00003635224	ENSG00000141030	COPS3	0.00973304	0.0677386	0.946012	0.999905	PG2
ENSE00003671261_ENSE00003624911	ENSG00000141030	COPS3	-0.202117	-0.737118	0.461279	0.999905	PG2
ENSE00003788263_ENSE00003519143	ENSG00000141030	COPS3	-0.105217	-0.52009	0.603153	0.999905	PG2
ENSE00003788263_ENSE00003788263	ENSG00000141030	COPS3	0.0523963	0.36466	0.715467	0.999905	PG2
ENSE00000946246_ENSE00000946248	ENSG00000141034	GID4	-0.0494214	-0.373143	0.709463	0.999905	PG2
ENSE00000946248_ENSE00000946248	ENSG00000141034	GID4	-0.0868811	-0.465477	0.642129	0.999905	PG2
ENSE00002785960_ENSE00002785960	ENSG00000141034	GID4	0.0610442	0.334135	0.73865	0.999905	PG2
ENSE00002897542_ENSE00002897542	ENSG00000141034	GID4	0.0610853	0.461209	0.645183	0.999905	PG2
ENSE00002726270_ENSE00002726270	ENSG00000141068	KSR1	0.379935	0.951514	0.344992	0.999905	PG2
ENSE00003658307_ENSE00001479934	ENSG00000141068	KSR1	-0.379935	-0.951514	0.344992	0.999905	PG2
ENSE00000946481_ENSE00000946481	ENSG00000141076	UTP4	0.0754461	0.708753	0.47869	0.999905	PG2
ENSE00000946483_ENSE00000946483	ENSG00000141076	UTP4	-0.093089	-0.71585	0.474299	0.999905	PG2
ENSE00000946484_ENSE00000946484	ENSG00000141076	UTP4	-0.0178941	-0.1681	0.866549	0.999905	PG2
ENSE00000946485_ENSE00000946485	ENSG00000141076	UTP4	0.0244263	0.199919	0.841596	0.999905	PG2
ENSE00001203664_ENSE00001203664	ENSG00000141076	UTP4	-0.059859	-0.562325	0.574057	0.999905	PG2
ENSE00001203731_ENSE00001203731	ENSG00000141076	UTP4	-0.0958891	-0.900797	0.367975	0.999905	PG2
ENSE00001252649_ENSE00001203664	ENSG00000141076	UTP4	-0.0447287	-0.396708	0.691692	0.999905	PG2
ENSE00001252649_ENSE00001252649	ENSG00000141076	UTP4	-0.107485	-1.00973	0.312939	0.999905	PG2
ENSE00001647974_ENSE00001647974	ENSG00000141076	UTP4	-0.0783708	-0.736228	0.461814	0.999905	PG2
ENSE00002707694_ENSE00002707694	ENSG00000141076	UTP4	-0.0150154	-0.0991884	0.921014	0.999905	PG2
ENSE00003501950_ENSE00003501950	ENSG00000141076	UTP4	0.097583	0.91671	0.359579	0.999905	PG2
ENSE00003678127_ENSE00000946481	ENSG00000141076	UTP4	0.0746214	0.374656	0.708018	0.999905	PG2
ENSE00003784506_ENSE00003678127	ENSG00000141076	UTP4	0.0114542	0.0774466	0.938288	0.999905	PG2
ENSE00003784506_ENSE00003784506	ENSG00000141076	UTP4	0.0687709	0.603504	0.546349	0.999905	PG2
ENSE00003489885_ENSE00003489885	ENSG00000141084	RANBP10	-0.0632304	-0.468325	0.639879	0.999905	PG2
ENSE00003553740_ENSE00003553740	ENSG00000141084	RANBP10	0.116716	0.811813	0.417518	0.999905	PG2
ENSE00003555135_ENSE00003553740	ENSG00000141084	RANBP10	0.144484	0.946512	0.34462	0.999905	PG2
ENSE00003555135_ENSE00003555135	ENSG00000141084	RANBP10	-0.0242866	-0.179883	0.857362	0.999905	PG2
ENSE00003616976_ENSE00003616976	ENSG00000141084	RANBP10	-0.106255	-0.78699	0.431885	0.999905	PG2
ENSE00003645796_ENSE00003645796	ENSG00000141084	RANBP10	-0.041236	-0.224031	0.82288	0.999905	PG2
ENSE00000946612_ENSE00000946612	ENSG00000141098	GFOD2	-0.0510258	-0.459129	0.646967	0.999905	PG2
ENSE00003713182_ENSE00003713182	ENSG00000141098	GFOD2	0.0510258	0.459129	0.646967	0.999905	PG2
ENSE00000946648_ENSE00000946648	ENSG00000141101	NOB1	0.0293163	0.212389	0.831914	0.999905	PG2
ENSE00001382694_ENSE00001382694	ENSG00000141101	NOB1	0.0379068	0.274625	0.783749	0.999905	PG2
ENSE00001382694_ENSE00003623363	ENSG00000141101	NOB1	0.0248151	0.177292	0.859371	0.999905	PG2
ENSE00002594411_ENSE00001382694	ENSG00000141101	NOB1	0.0235871	0.170883	0.864404	0.999905	PG2
ENSE00002594411_ENSE00002594411	ENSG00000141101	NOB1	-0.167008	-1.20993	0.227035	0.999905	PG2
ENSE00003623363_ENSE00003623363	ENSG00000141101	NOB1	-0.0394735	-0.213158	0.831314	0.999905	PG2
ENSE00003668642_ENSE00003605575	ENSG00000141101	NOB1	0.0456826	0.268929	0.788126	0.999905	PG2
ENSE00003668642_ENSE00003668642	ENSG00000141101	NOB1	0.0705175	0.402776	0.687332	0.999905	PG2
ENSE00002678094_ENSE00002678094	ENSG00000141127	PRPSAP2	-0.0324561	-0.286813	0.774329	0.999905	PG2
ENSE00003458398_ENSE00003458398	ENSG00000141127	PRPSAP2	0.0741977	0.65568	0.512217	0.999905	PG2
ENSE00003458398_ENSE00003687556	ENSG00000141127	PRPSAP2	-0.104212	-0.920918	0.357369	0.999905	PG2
ENSE00003517361_ENSE00003517361	ENSG00000141127	PRPSAP2	-0.0623411	-0.550904	0.581852	0.999905	PG2
ENSE00003517361_ENSE00003785161	ENSG00000141127	PRPSAP2	-0.00532256	-0.0470351	0.962497	0.999905	PG2
ENSE00003541315_ENSE00002678094	ENSG00000141127	PRPSAP2	-0.134026	-1.18438	0.236613	0.999905	PG2
ENSE00003541315_ENSE00003541315	ENSG00000141127	PRPSAP2	-0.00156608	-0.0122043	0.990266	0.999905	PG2
ENSE00003687556_ENSE00003517361	ENSG00000141127	PRPSAP2	-0.0998038	-0.881959	0.378061	0.999905	PG2
ENSE00003687556_ENSE00003687556	ENSG00000141127	PRPSAP2	-0.0641668	-0.41365	0.679241	0.999905	PG2
ENSE00003785161_ENSE00003785161	ENSG00000141127	PRPSAP2	-0.0532012	-0.470136	0.638385	0.999905	PG2
ENSE00003785161_ENSE00003785343	ENSG00000141127	PRPSAP2	0.0775807	0.685576	0.493178	0.999905	PG2
ENSE00003786264_ENSE00003784294	ENSG00000141127	PRPSAP2	0.00956814	0.084553	0.932638	0.999905	PG2
ENSE00003786264_ENSE00003786264	ENSG00000141127	PRPSAP2	-0.00452859	-0.0341323	0.97278	0.999905	PG2
ENSE00001247504_ENSE00001247504	ENSG00000141179	PCTP	0.0639696	0.26034	0.794959	0.999905	PG2
ENSE00003545537_ENSE00003545537	ENSG00000141179	PCTP	0.0998096	0.61343	0.540522	0.999905	PG2
ENSE00003595692_ENSE00003595692	ENSG00000141179	PCTP	-0.126939	-0.782991	0.434869	0.999905	PG2
ENSE00001653806_ENSE00001653806	ENSG00000141252	VPS53	-0.0640634	-0.492473	0.622496	0.999905	PG2
ENSE00003469619_ENSE00003539039	ENSG00000141252	VPS53	0.115628	0.959487	0.337553	0.999905	PG2
ENSE00003493686_ENSE00003493686	ENSG00000141252	VPS53	0.0487938	0.376049	0.706963	0.999905	PG2
ENSE00003508285_ENSE00003508285	ENSG00000141252	VPS53	0.152804	1.26797	0.205112	0.999905	PG2
ENSE00003508285_ENSE00003664865	ENSG00000141252	VPS53	0.0116867	0.0842717	0.932858	0.999905	PG2
ENSE00003508928_ENSE00003651806	ENSG00000141252	VPS53	-0.0940892	-0.780755	0.435137	0.999905	PG2
ENSE00003527155_ENSE00003527155	ENSG00000141252	VPS53	0.0125053	0.103769	0.917374	0.999905	PG2
ENSE00003557753_ENSE00003557753	ENSG00000141252	VPS53	-0.0193415	-0.160496	0.872524	0.999905	PG2
ENSE00003609293_ENSE00003609799	ENSG00000141252	VPS53	0.0410086	0.340291	0.733711	0.999905	PG2
ENSE00003651806_ENSE00003651806	ENSG00000141252	VPS53	-0.0651266	-0.540422	0.58903	0.999905	PG2
ENSE00003655671_ENSE00003527155	ENSG00000141252	VPS53	0.0397733	0.33004	0.741441	0.999905	PG2
ENSE00003656560_ENSE00003656560	ENSG00000141252	VPS53	-0.0139864	-0.11606	0.907629	0.999905	PG2
ENSE00003664865_ENSE00003664865	ENSG00000141252	VPS53	-0.158869	-1.3183	0.187716	0.999905	PG2
ENSE00002184549_ENSE00002184549	ENSG00000141279	NPEPPS	-0.0517124	-0.530829	0.595601	0.999905	PG2
ENSE00003458758_ENSE00003458758	ENSG00000141279	NPEPPS	0.0176408	0.181083	0.856322	0.999905	PG2
ENSE00003458758_ENSE00003595849	ENSG00000141279	NPEPPS	-0.0642552	-0.659581	0.509605	0.999905	PG2
ENSE00003481577_ENSE00003481577	ENSG00000141279	NPEPPS	-0.0277002	-0.284343	0.776179	0.999905	PG2
ENSE00003481577_ENSE00003670530	ENSG00000141279	NPEPPS	-0.125007	-1.2832	0.199585	0.999905	PG2
ENSE00003484900_ENSE00003481577	ENSG00000141279	NPEPPS	-0.0911493	-0.93565	0.349576	0.999905	PG2
ENSE00003504982_ENSE00003504982	ENSG00000141279	NPEPPS	0.0372271	0.382137	0.702404	0.999905	PG2
ENSE00003504982_ENSE00003553730	ENSG00000141279	NPEPPS	0.000939091	0.0096398	0.99231	0.999905	PG2
ENSE00003553730_ENSE00003553730	ENSG00000141279	NPEPPS	0.126305	1.29653	0.194957	0.999905	PG2
ENSE00003553730_ENSE00003596880	ENSG00000141279	NPEPPS	-0.0856398	-0.879095	0.379465	0.999905	PG2
ENSE00003579412_ENSE00003673693	ENSG00000141279	NPEPPS	-0.122472	-1.25718	0.208848	0.999905	PG2
ENSE00003593059_ENSE00003593059	ENSG00000141279	NPEPPS	0.0622123	0.638611	0.523156	0.999905	PG2
ENSE00003595849_ENSE00003595849	ENSG00000141279	NPEPPS	-0.109159	-1.12052	0.262637	0.999905	PG2
ENSE00003596880_ENSE00003596880	ENSG00000141279	NPEPPS	-0.0592422	-0.608123	0.543181	0.999905	PG2
ENSE00003596880_ENSE00003666015	ENSG00000141279	NPEPPS	0.0593509	0.609238	0.542442	0.999905	PG2
ENSE00003642178_ENSE00003642178	ENSG00000141279	NPEPPS	-0.0464989	-0.477312	0.633197	0.999905	PG2
ENSE00003666015_ENSE00003666015	ENSG00000141279	NPEPPS	-0.0587742	-0.603319	0.546371	0.999905	PG2
ENSE00003667245_ENSE00003667245	ENSG00000141279	NPEPPS	-0.108411	-1.11285	0.26592	0.999905	PG2
ENSE00003670530_ENSE00003670530	ENSG00000141279	NPEPPS	0.0584458	0.599948	0.548615	0.999905	PG2
ENSE00003673693_ENSE00003673693	ENSG00000141279	NPEPPS	-0.00861225	-0.088405	0.929564	0.999905	PG2
ENSE00003674401_ENSE00003637064	ENSG00000141279	NPEPPS	-0.012968	-0.133117	0.894116	0.999905	PG2
ENSE00003674401_ENSE00003674401	ENSG00000141279	NPEPPS	0.094512	0.508839	0.610926	0.999905	PG2
ENSE00003674880_ENSE00003674880	ENSG00000141279	NPEPPS	0.0274126	0.281391	0.778442	0.999905	PG2
ENSE00003785912_ENSE00003674401	ENSG00000141279	NPEPPS	0.0329432	0.338162	0.735279	0.999905	PG2
ENSE00003785912_ENSE00003785912	ENSG00000141279	NPEPPS	0.0479652	0.492364	0.622521	0.999905	PG2
ENSE00000947505_ENSE00003538582	ENSG00000141295	SCRN2	-0.0883046	-0.499422	0.61767	0.999905	PG2
ENSE00003517439_ENSE00003517439	ENSG00000141295	SCRN2	0.113537	0.480397	0.631125	0.999905	PG2
ENSE00003517439_ENSE00003618363	ENSG00000141295	SCRN2	0.0750204	0.424291	0.67151	0.999905	PG2
ENSE00003525475_ENSE00003517439	ENSG00000141295	SCRN2	-0.00726847	-0.0405051	0.967704	0.999905	PG2
ENSE00003525475_ENSE00003525475	ENSG00000141295	SCRN2	0.180421	1.0204	0.307962	0.999905	PG2
ENSE00003538582_ENSE00003538582	ENSG00000141295	SCRN2	-0.00788962	-0.0329731	0.973707	0.999905	PG2
ENSE00003544857_ENSE00000947505	ENSG00000141295	SCRN2	0.18442	1.04302	0.29737	0.999905	PG2
ENSE00003544857_ENSE00003544857	ENSG00000141295	SCRN2	-0.0958368	-0.542021	0.588011	0.999905	PG2
ENSE00003618363_ENSE00003618363	ENSG00000141295	SCRN2	0.0516732	0.292246	0.770202	0.999905	PG2
ENSE00000947602_ENSE00000947602	ENSG00000141298	SSH2	0.00683973	0.0691662	0.944909	0.999905	PG2
ENSE00001290380_ENSE00001290380	ENSG00000141298	SSH2	0.0587199	0.5938	0.553151	0.999905	PG2
ENSE00001295166_ENSE00000947602	ENSG00000141298	SSH2	-0.0479719	-0.406111	0.684988	0.999905	PG2
ENSE00003542573_ENSE00003542573	ENSG00000141298	SSH2	-0.073025	-0.73846	0.460887	0.999905	PG2
ENSE00003646081_ENSE00003646081	ENSG00000141298	SSH2	0.0463568	0.44132	0.65934	0.999905	PG2
ENSE00000948100_ENSE00000948100	ENSG00000141367	CLTC	-0.045474	-0.308661	0.757608	0.999905	PG2
ENSE00000948103_ENSE00000948103	ENSG00000141367	CLTC	-0.0858818	-0.626565	0.531009	0.999905	PG2
ENSE00000948103_ENSE00003687470	ENSG00000141367	CLTC	0.00963159	0.056115	0.955255	0.999905	PG2
ENSE00000948110_ENSE00000948110	ENSG00000141367	CLTC	-0.147007	-1.07252	0.283605	0.999905	PG2
ENSE00000948110_ENSE00002214061	ENSG00000141367	CLTC	0.018174	0.13044	0.896231	0.999905	PG2
ENSE00000948114_ENSE00000948114	ENSG00000141367	CLTC	0.00298798	0.0217993	0.98261	0.999905	PG2
ENSE00000948117_ENSE00000948118	ENSG00000141367	CLTC	0.113446	0.827663	0.40795	0.999905	PG2
ENSE00000948118_ENSE00000948118	ENSG00000141367	CLTC	0.0707591	0.516234	0.605742	0.999905	PG2
ENSE00000948118_ENSE00000948119	ENSG00000141367	CLTC	-0.122153	-0.891187	0.372925	0.999905	PG2
ENSE00000948119_ENSE00000948119	ENSG00000141367	CLTC	-0.0820337	-0.598491	0.549573	0.999905	PG2
ENSE00000948119_ENSE00000948120	ENSG00000141367	CLTC	-0.106168	-0.774566	0.438679	0.999905	PG2
ENSE00000948120_ENSE00000948120	ENSG00000141367	CLTC	-0.124983	-0.911834	0.361955	0.999905	PG2
ENSE00000948121_ENSE00000948122	ENSG00000141367	CLTC	-0.187449	-1.26324	0.206637	0.999905	PG2
ENSE00000948122_ENSE00000948122	ENSG00000141367	CLTC	-0.117992	-0.746462	0.455467	0.999905	PG2
ENSE00000948123_ENSE00000948123	ENSG00000141367	CLTC	-0.116375	-0.849036	0.395953	0.999905	PG2
ENSE00000948125_ENSE00002922394	ENSG00000141367	CLTC	-0.0834776	-0.609024	0.54257	0.999905	PG2
ENSE00001159098_ENSE00001159098	ENSG00000141367	CLTC	-0.0889117	-0.64867	0.516619	0.999905	PG2
ENSE00001368688_ENSE00002460256	ENSG00000141367	CLTC	-0.0444716	-0.32445	0.745628	0.999905	PG2
ENSE00001514039_ENSE00001514039	ENSG00000141367	CLTC	-0.00874881	-0.0638284	0.949113	0.999905	PG2
ENSE00002460256_ENSE00002460256	ENSG00000141367	CLTC	-0.0504853	-0.368324	0.712667	0.999905	PG2
ENSE00002813683_ENSE00002813683	ENSG00000141367	CLTC	-0.094796	-0.6916	0.489261	0.999905	PG2
ENSE00002922394_ENSE00002922394	ENSG00000141367	CLTC	-0.0545215	-0.397771	0.690837	0.999905	PG2
ENSE00003459447_ENSE00003459447	ENSG00000141367	CLTC	0.103846	0.757628	0.448754	0.999905	PG2
ENSE00003593471_ENSE00003593471	ENSG00000141367	CLTC	-0.0133097	-0.0971034	0.922653	0.999905	PG2
ENSE00003609165_ENSE00003609165	ENSG00000141367	CLTC	0.0466928	0.340655	0.733395	0.999905	PG2
ENSE00003611615_ENSE00000948103	ENSG00000141367	CLTC	-0.17625	-1.28586	0.198625	0.999905	PG2
ENSE00003611615_ENSE00003611615	ENSG00000141367	CLTC	-0.0825344	-0.602143	0.54714	0.999905	PG2
ENSE00003686268_ENSE00003593471	ENSG00000141367	CLTC	-0.169546	-1.23695	0.216235	0.999905	PG2
ENSE00003687470_ENSE00003687470	ENSG00000141367	CLTC	-0.0262519	-0.191525	0.848132	0.999905	PG2
ENSE00003574520_ENSE00003574520	ENSG00000141380	SS18	-0.0279136	-0.187423	0.851666	0.999905	PG2
ENSE00003759902_ENSE00003759902	ENSG00000141380	SS18	0.0279136	0.187423	0.851666	0.999905	PG2
ENSE00001135846_ENSE00001135846	ENSG00000141384	TAF4B	-0.200924	-0.894665	0.372822	0.999905	PG2
ENSE00003492044_ENSE00003689643	ENSG00000141384	TAF4B	-0.0932791	-0.254557	0.799517	0.999905	PG2
ENSE00003535467_ENSE00003535467	ENSG00000141384	TAF4B	0.285084	1.15487	0.25052	0.999905	PG2
ENSE00001018385_ENSE00001018385	ENSG00000141385	AFG3L2	-0.0454348	-0.42678	0.66962	0.999905	PG2
ENSE00001018386_ENSE00001018386	ENSG00000141385	AFG3L2	0.0894361	0.840096	0.401031	0.999905	PG2
ENSE00001018386_ENSE00001183718	ENSG00000141385	AFG3L2	-0.1418	-1.33196	0.183139	0.999905	PG2
ENSE00001018387_ENSE00001018387	ENSG00000141385	AFG3L2	0.0112293	0.10548	0.916013	0.999905	PG2
ENSE00001120659_ENSE00001120659	ENSG00000141385	AFG3L2	0.140543	1.23063	0.218713	0.999905	PG2
ENSE00001183718_ENSE00001018385	ENSG00000141385	AFG3L2	-0.10157	-0.954073	0.340249	0.999905	PG2
ENSE00001183718_ENSE00001183718	ENSG00000141385	AFG3L2	-0.154972	-1.32399	0.185771	0.999905	PG2
ENSE00001183731_ENSE00001183731	ENSG00000141385	AFG3L2	-0.0976371	-0.91713	0.359269	0.999905	PG2
ENSE00001255259_ENSE00001255259	ENSG00000141385	AFG3L2	-0.0231296	-0.217262	0.828043	0.999905	PG2
ENSE00001255265_ENSE00001255259	ENSG00000141385	AFG3L2	-0.0294205	-0.272078	0.785611	0.999905	PG2
ENSE00001255265_ENSE00001255265	ENSG00000141385	AFG3L2	-0.0342248	-0.321483	0.747904	0.999905	PG2
ENSE00001255270_ENSE00001255270	ENSG00000141385	AFG3L2	-0.0713847	-0.670535	0.502653	0.999905	PG2
ENSE00001255275_ENSE00001255270	ENSG00000141385	AFG3L2	-0.061127	-0.535246	0.592584	0.999905	PG2
ENSE00001255275_ENSE00001255275	ENSG00000141385	AFG3L2	0.0322523	0.302954	0.76198	0.999905	PG2
ENSE00001255282_ENSE00001255282	ENSG00000141385	AFG3L2	-0.00670499	-0.0629817	0.949792	0.999905	PG2
ENSE00001255288_ENSE00001255282	ENSG00000141385	AFG3L2	-0.0187587	-0.176206	0.860164	0.999905	PG2
ENSE00001255297_ENSE00001255297	ENSG00000141385	AFG3L2	0.113167	1.063	0.288005	0.999905	PG2
ENSE00001255359_ENSE00001255359	ENSG00000141385	AFG3L2	-0.0306734	-0.288123	0.773305	0.999905	PG2
ENSE00000948458_ENSE00000948458	ENSG00000141424	SLC39A6	-0.197056	-1.10968	0.270237	0.999905	PG2
ENSE00000948462_ENSE00000948462	ENSG00000141424	SLC39A6	0.197056	1.10968	0.270237	0.999905	PG2
ENSE00000948469_ENSE00000948469	ENSG00000141425	RPRD1A	-0.0720586	-0.560598	0.575375	0.999905	PG2
ENSE00000948470_ENSE00000948470	ENSG00000141425	RPRD1A	-0.117336	-0.912845	0.361856	0.999905	PG2
ENSE00000948470_ENSE00000948471	ENSG00000141425	RPRD1A	-0.00066382	-0.00509282	0.995939	0.999905	PG2
ENSE00000948472_ENSE00000948472	ENSG00000141425	RPRD1A	-0.108457	-0.84377	0.399285	0.999905	PG2
ENSE00000948473_ENSE00000948473	ENSG00000141425	RPRD1A	-0.0788439	-0.613386	0.539958	0.999905	PG2
ENSE00002871328_ENSE00002871328	ENSG00000141425	RPRD1A	0.0759227	0.590659	0.555071	0.999905	PG2
ENSE00001536103_ENSE00001536103	ENSG00000141428	C18orf21	0.00341622	0.00756546	0.993979	0.999905	PG2
ENSE00002759364_ENSE00002759364	ENSG00000141428	C18orf21	0.0628868	0.220573	0.825876	0.999905	PG2
ENSE00002944384_ENSE00002944384	ENSG00000141428	C18orf21	-0.0737536	-0.241444	0.809707	0.999905	PG2
ENSE00001108438_ENSE00001108438	ENSG00000141429	GALNT1	0.0708208	0.499004	0.617953	0.999905	PG2
ENSE00002786001_ENSE00003673146	ENSG00000141429	GALNT1	0.0538759	0.248834	0.803572	0.999905	PG2
ENSE00003464799_ENSE00003464799	ENSG00000141429	GALNT1	-0.097865	-0.689557	0.49073	0.999905	PG2
ENSE00003481693_ENSE00003481693	ENSG00000141429	GALNT1	-0.0843017	-0.59399	0.552735	0.999905	PG2
ENSE00003481693_ENSE00003620645	ENSG00000141429	GALNT1	-0.0816434	-0.57526	0.565324	0.999905	PG2
ENSE00003557177_ENSE00001108438	ENSG00000141429	GALNT1	-0.011459	-0.0705657	0.943766	0.999905	PG2
ENSE00003596824_ENSE00003515934	ENSG00000141429	GALNT1	-0.0866006	-0.610188	0.54196	0.999905	PG2
ENSE00003673146_ENSE00003673146	ENSG00000141429	GALNT1	-0.165761	-1.0003	0.317554	0.999905	PG2
ENSE00000948585_ENSE00000948585	ENSG00000141446	ESCO1	0.107976	0.715642	0.474912	0.999905	PG2
ENSE00001324551_ENSE00001324551	ENSG00000141446	ESCO1	0.0199295	0.224665	0.822432	0.999905	PG2
ENSE00001663862_ENSE00001663862	ENSG00000141446	ESCO1	0.0866376	0.937441	0.349479	0.999905	PG2
ENSE00003567216_ENSE00003567216	ENSG00000141446	ESCO1	-0.111569	-1.14717	0.25246	0.999905	PG2
ENSE00003598306_ENSE00003598306	ENSG00000141446	ESCO1	-0.0543543	-0.552879	0.580864	0.999905	PG2
ENSE00001137233_ENSE00001137228	ENSG00000141452	RMC1	-0.113215	-1.00532	0.315095	0.999905	PG2
ENSE00001137233_ENSE00001137233	ENSG00000141452	RMC1	-0.0873778	-0.583008	0.560078	0.999905	PG2
ENSE00002927900_ENSE00002927900	ENSG00000141452	RMC1	-0.0532686	-0.543143	0.587207	0.999905	PG2
ENSE00003471291_ENSE00003471291	ENSG00000141452	RMC1	-0.00148038	-0.0150945	0.987961	0.999905	PG2
ENSE00003529368_ENSE00003529368	ENSG00000141452	RMC1	-0.107124	-1.09227	0.275097	0.999905	PG2
ENSE00003587652_ENSE00003587652	ENSG00000141452	RMC1	0.00238824	0.0243512	0.980579	0.999905	PG2
ENSE00003587652_ENSE00003673421	ENSG00000141452	RMC1	0.00435153	0.0443696	0.964623	0.999905	PG2
ENSE00003673421_ENSE00003673421	ENSG00000141452	RMC1	-0.047925	-0.488658	0.625239	0.999905	PG2
ENSE00003694180_ENSE00003694180	ENSG00000141452	RMC1	-0.102107	-1.04111	0.298189	0.999905	PG2
ENSE00003509520_ENSE00003509520	ENSG00000141456	PELP1	0.136421	0.843053	0.399701	0.999905	PG2
ENSE00003542473_ENSE00003542473	ENSG00000141456	PELP1	0.0427731	0.282408	0.777776	0.999905	PG2
ENSE00003561168_ENSE00003561168	ENSG00000141456	PELP1	-0.0889616	-0.587367	0.557288	0.999905	PG2
ENSE00003569480_ENSE00003569480	ENSG00000141456	PELP1	0.206317	1.27574	0.202787	0.999905	PG2
ENSE00003660612_ENSE00003633506	ENSG00000141456	PELP1	-0.0238753	-0.155454	0.876542	0.999905	PG2
ENSE00003676872_ENSE00003631382	ENSG00000141456	PELP1	-0.125843	-0.830872	0.406541	0.999905	PG2
ENSE00000948758_ENSE00000948758	ENSG00000141458	NPC1	-0.0788172	-0.531429	0.595323	0.999905	PG2
ENSE00000948759_ENSE00000948759	ENSG00000141458	NPC1	-0.075639	-0.44776	0.654492	0.999905	PG2
ENSE00000948763_ENSE00001136952	ENSG00000141458	NPC1	-0.0106221	-0.0584914	0.953377	0.999905	PG2
ENSE00001793580_ENSE00003637231	ENSG00000141458	NPC1	0.113199	0.76325	0.445621	0.999905	PG2
ENSE00003463749_ENSE00003463749	ENSG00000141458	NPC1	-0.0124143	-0.0824622	0.934307	0.999905	PG2
ENSE00003493637_ENSE00003493637	ENSG00000141458	NPC1	-0.0999238	-0.673741	0.500741	0.999905	PG2
ENSE00003592379_ENSE00003592379	ENSG00000141458	NPC1	0.0215033	0.144987	0.884771	0.999905	PG2
ENSE00003601721_ENSE00003601721	ENSG00000141458	NPC1	-0.0195929	-0.132106	0.894946	0.999905	PG2
ENSE00003620768_ENSE00003470040	ENSG00000141458	NPC1	-0.00189728	-0.0121075	0.990344	0.999905	PG2
ENSE00003674838_ENSE00003674838	ENSG00000141458	NPC1	-0.0970563	-0.617852	0.536913	0.999905	PG2
ENSE00003463230_ENSE00003333249	ENSG00000141480	ARRB2	-0.0780498	-0.477678	0.63304	0.999905	PG2
ENSE00003463230_ENSE00003463230	ENSG00000141480	ARRB2	0.0131427	0.0884857	0.929518	0.999905	PG2
ENSE00003475165_ENSE00003475165	ENSG00000141480	ARRB2	0.0264471	0.17806	0.858731	0.999905	PG2
ENSE00003475165_ENSE00003663848	ENSG00000141480	ARRB2	-0.00262985	-0.0177059	0.985879	0.999905	PG2
ENSE00003482546_ENSE00002684169	ENSG00000141480	ARRB2	-0.357622	-1.27008	0.204511	0.999905	PG2
ENSE00003527594_ENSE00003527594	ENSG00000141480	ARRB2	0.00957146	0.0644417	0.948638	0.999905	PG2
ENSE00003527594_ENSE00003555145	ENSG00000141480	ARRB2	0.00953111	0.06417	0.948855	0.999905	PG2
ENSE00003554419_ENSE00003522470	ENSG00000141480	ARRB2	0.0932354	0.627725	0.530405	0.999905	PG2
ENSE00003554419_ENSE00003554419	ENSG00000141480	ARRB2	-0.0333228	-0.224352	0.822554	0.999905	PG2
ENSE00003555145_ENSE00003482546	ENSG00000141480	ARRB2	-0.0348621	-0.234716	0.814503	0.999905	PG2
ENSE00003555145_ENSE00003555145	ENSG00000141480	ARRB2	-0.273928	-1.18898	0.234881	0.999905	PG2
ENSE00003602228_ENSE00003602228	ENSG00000141480	ARRB2	0.196741	1.3246	0.185771	0.999905	PG2
ENSE00000949236_ENSE00000949236	ENSG00000141499	WRAP53	-0.0319952	-0.174636	0.861478	0.999905	PG2
ENSE00001897389_ENSE00001897389	ENSG00000141499	WRAP53	-0.0285314	-0.175419	0.860862	0.999905	PG2
ENSE00003545156_ENSE00003545156	ENSG00000141499	WRAP53	-0.205128	-1.09525	0.274238	0.999905	PG2
ENSE00003545156_ENSE00003613545	ENSG00000141499	WRAP53	0.187464	1.08776	0.27753	0.999905	PG2
ENSE00003587958_ENSE00003587958	ENSG00000141503	MINK1	0.0738059	0.29254	0.770729	0.999905	PG2
ENSE00003692915_ENSE00003692915	ENSG00000141503	MINK1	-0.0738059	-0.29254	0.770729	0.999905	PG2
ENSE00002667862_ENSE00002667862	ENSG00000141504	SAT2	0.00966015	0.0638266	0.94915	0.999905	PG2
ENSE00003490538_ENSE00001061697	ENSG00000141504	SAT2	-0.151482	-1.00088	0.317686	0.999905	PG2
ENSE00003516769_ENSE00003516769	ENSG00000141504	SAT2	0.12387	0.818433	0.413754	0.999905	PG2
ENSE00003587952_ENSE00003587952	ENSG00000141504	SAT2	-0.073851	-0.448986	0.653763	0.999905	PG2
ENSE00003587952_ENSE00003620369	ENSG00000141504	SAT2	0.113483	0.630208	0.529034	0.999905	PG2
ENSE00003620369_ENSE00003620369	ENSG00000141504	SAT2	0.00048866	0.00258094	0.997942	0.999905	PG2
ENSE00003723991_ENSE00003723991	ENSG00000141510	TP53	-0.140262	-0.366899	0.714504	0.999905	PG2
ENSE00003726882_ENSE00003726882	ENSG00000141510	TP53	0.140262	0.366899	0.714504	0.999905	PG2
ENSE00001370626_ENSE00001370626	ENSG00000141522	ARHGDIA	-0.109395	-0.582082	0.561077	0.999905	PG2
ENSE00001745599_ENSE00001745599	ENSG00000141522	ARHGDIA	-0.144953	-0.587405	0.557504	0.999905	PG2
ENSE00003593140_ENSE00003593140	ENSG00000141522	ARHGDIA	-0.0123037	-0.065467	0.947859	0.999905	PG2
ENSE00003613800_ENSE00003613800	ENSG00000141522	ARHGDIA	-0.0414061	-0.220318	0.825817	0.999905	PG2
ENSE00003479171_ENSE00003573648	ENSG00000141524	TMC6	-0.0537024	-0.369939	0.711729	0.999905	PG2
ENSE00003482408_ENSE00003482408	ENSG00000141524	TMC6	-0.0418409	-0.220182	0.825901	0.999905	PG2
ENSE00003563512_ENSE00003563512	ENSG00000141524	TMC6	0.0510047	0.259637	0.795349	0.999905	PG2
ENSE00003573648_ENSE00003573648	ENSG00000141524	TMC6	-0.139477	-0.960816	0.337535	0.999905	PG2
ENSE00003585551_ENSE00003585551	ENSG00000141524	TMC6	0.0573478	0.270268	0.787168	0.999905	PG2
ENSE00003785380_ENSE00003785380	ENSG00000141524	TMC6	0.17368	1.15872	0.247631	0.999905	PG2
ENSE00001330469_ENSE00001330469	ENSG00000141526	SLC16A3	-0.11234	-0.58787	0.557315	0.999905	PG2
ENSE00001511522_ENSE00001511522	ENSG00000141526	SLC16A3	0.167475	0.876393	0.381919	0.999905	PG2
ENSE00003628723_ENSE00003628723	ENSG00000141526	SLC16A3	-0.0551356	-0.288523	0.77326	0.999905	PG2
ENSE00002444029_ENSE00002444029	ENSG00000141556	TBCD	0.122038	0.571148	0.568004	0.999905	PG2
ENSE00002461837_ENSE00002461837	ENSG00000141556	TBCD	-0.0842707	-0.533517	0.593772	0.999905	PG2
ENSE00002461837_ENSE00003556099	ENSG00000141556	TBCD	0.288925	1.28518	0.198973	0.999905	PG2
ENSE00003467950_ENSE00003467950	ENSG00000141556	TBCD	0.0435905	0.275971	0.782617	0.999905	PG2
ENSE00003473529_ENSE00003581612	ENSG00000141556	TBCD	-0.0755027	-0.478008	0.63273	0.999905	PG2
ENSE00003490590_ENSE00003490590	ENSG00000141556	TBCD	-0.0900298	-0.40086	0.688593	0.999905	PG2
ENSE00003521041_ENSE00003521041	ENSG00000141556	TBCD	0.317671	1.0349	0.300918	0.999905	PG2
ENSE00003523906_ENSE00003474227	ENSG00000141556	TBCD	0.0223882	0.139532	0.889053	0.999905	PG2
ENSE00003523906_ENSE00003523906	ENSG00000141556	TBCD	0.0813736	0.432755	0.665269	0.999905	PG2
ENSE00003526131_ENSE00002725063	ENSG00000141556	TBCD	0.222086	1.26478	0.206191	0.999905	PG2
ENSE00003544622_ENSE00003508320	ENSG00000141556	TBCD	0.0361295	0.225105	0.821935	0.999905	PG2
ENSE00003548239_ENSE00003548239	ENSG00000141556	TBCD	0.0577803	0.340849	0.733276	0.999905	PG2
ENSE00003548239_ENSE00003551641	ENSG00000141556	TBCD	0.0876451	0.554881	0.579077	0.999905	PG2
ENSE00003556099_ENSE00003580913	ENSG00000141556	TBCD	0.238437	1.21566	0.224349	0.999905	PG2
ENSE00003560643_ENSE00003473529	ENSG00000141556	TBCD	-0.0397597	-0.185179	0.853119	0.999905	PG2
ENSE00003560942_ENSE00003569900	ENSG00000141556	TBCD	-0.0614796	-0.361059	0.718117	0.999905	PG2
ENSE00003569900_ENSE00003491515	ENSG00000141556	TBCD	0.210566	1.12384	0.261301	0.999905	PG2
ENSE00003589111_ENSE00003663039	ENSG00000141556	TBCD	0.0447398	0.283247	0.777035	0.999905	PG2
ENSE00003618552_ENSE00003560942	ENSG00000141556	TBCD	-0.150718	-0.954195	0.340173	0.999905	PG2
ENSE00003618552_ENSE00003618552	ENSG00000141556	TBCD	-0.179833	-0.907368	0.364391	0.999905	PG2
ENSE00003625346_ENSE00003625346	ENSG00000141556	TBCD	0.016642	0.10536	0.916107	0.999905	PG2
ENSE00003648843_ENSE00003648843	ENSG00000141556	TBCD	0.0453881	0.287352	0.773891	0.999905	PG2
ENSE00002668747_ENSE00002668747	ENSG00000141560	FN3KRP	0.0990663	0.641971	0.521372	0.999905	PG2
ENSE00003470493_ENSE00001318127	ENSG00000141560	FN3KRP	-0.0360428	-0.244978	0.806637	0.999905	PG2
ENSE00003470493_ENSE00003470493	ENSG00000141560	FN3KRP	-0.0295041	-0.200536	0.841194	0.999905	PG2
ENSE00003497395_ENSE00003497395	ENSG00000141560	FN3KRP	-0.127354	-0.865611	0.38738	0.999905	PG2
ENSE00003684854_ENSE00003684854	ENSG00000141560	FN3KRP	0.102851	0.699064	0.485042	0.999905	PG2
ENSE00002217786_ENSE00002217786	ENSG00000141562	NARF	0.099859	0.591437	0.555422	0.999905	PG2
ENSE00003477275_ENSE00003477275	ENSG00000141562	NARF	-0.099859	-0.591437	0.555422	0.999905	PG2
ENSE00001112229_ENSE00001112229	ENSG00000141568	FOXK2	0.0294682	0.200307	0.841347	0.999905	PG2
ENSE00001112230_ENSE00001112230	ENSG00000141568	FOXK2	0.0164369	0.135044	0.892647	0.999905	PG2
ENSE00001334520_ENSE00001334520	ENSG00000141568	FOXK2	0.109831	0.902367	0.367427	0.999905	PG2
ENSE00001362311_ENSE00001362311	ENSG00000141568	FOXK2	-0.0811839	-0.595488	0.551868	0.999905	PG2
ENSE00003489634_ENSE00003489634	ENSG00000141568	FOXK2	-0.0280967	-0.22776	0.819954	0.999905	PG2
ENSE00003667493_ENSE00003667493	ENSG00000141568	FOXK2	-0.00252514	-0.0155103	0.987633	0.999905	PG2
ENSE00001195875_ENSE00001195875	ENSG00000141569	TRIM65	-0.110218	-0.769349	0.442189	0.999905	PG2
ENSE00001195877_ENSE00001195877	ENSG00000141569	TRIM65	-0.097503	-0.680596	0.496564	0.999905	PG2
ENSE00001223068_ENSE00001223068	ENSG00000141569	TRIM65	-0.131297	-0.916485	0.360025	0.999905	PG2
ENSE00001311523_ENSE00001311523	ENSG00000141570	CBX8	0.0587707	0.257182	0.797289	0.999905	PG2
ENSE00001318720_ENSE00001318720	ENSG00000141570	CBX8	0.0848982	0.371516	0.710626	0.999905	PG2
ENSE00003638013_ENSE00003571677	ENSG00000141570	CBX8	-0.0225289	-0.0985867	0.92156	0.999905	PG2
ENSE00003638013_ENSE00003638013	ENSG00000141570	CBX8	-0.208273	-0.695087	0.487766	0.999905	PG2
ENSE00001313378_ENSE00001313378	ENSG00000141580	WDR45B	0.091748	0.885282	0.376503	0.999905	PG2
ENSE00003494022_ENSE00003568332	ENSG00000141580	WDR45B	-0.00160077	-0.0122751	0.990212	0.999905	PG2
ENSE00003528379_ENSE00003683440	ENSG00000141580	WDR45B	-0.118749	-1.14581	0.252514	0.999905	PG2
ENSE00003549594_ENSE00003549594	ENSG00000141580	WDR45B	-0.0131131	-0.126529	0.899373	0.999905	PG2
ENSE00003587260_ENSE00003494022	ENSG00000141580	WDR45B	-0.0848572	-0.818792	0.413362	0.999905	PG2
ENSE00000949908_ENSE00000949908	ENSG00000141582	CBX4	-0.108597	-0.89585	0.371862	0.999905	PG2
ENSE00001381165_ENSE00001381165	ENSG00000141582	CBX4	0.0471382	0.409086	0.683098	0.999905	PG2
ENSE00002480739_ENSE00002480739	ENSG00000141582	CBX4	0.072335	0.527029	0.599003	0.999905	PG2
ENSE00001636108_ENSE00001111116	ENSG00000141627	DYM	0.0370233	0.218879	0.826894	0.999905	PG2
ENSE00001676233_ENSE00001676233	ENSG00000141627	DYM	-0.198084	-1.10618	0.269543	0.999905	PG2
ENSE00001696568_ENSE00001696568	ENSG00000141627	DYM	-0.00360499	-0.0213125	0.983011	0.999905	PG2
ENSE00003481230_ENSE00003481230	ENSG00000141627	DYM	0.0360875	0.176642	0.85991	0.999905	PG2
ENSE00003662652_ENSE00003662652	ENSG00000141627	DYM	-0.0978799	-0.375757	0.707365	0.999905	PG2
ENSE00002866765_ENSE00002866765	ENSG00000141644	MBD1	-0.0600102	-0.242144	0.809379	0.999905	PG2
ENSE00002868431_ENSE00002868431	ENSG00000141644	MBD1	0.0600102	0.242144	0.809379	0.999905	PG2
ENSE00002900778_ENSE00002900778	ENSG00000141646	SMAD4	-0.0496578	-0.41499	0.678373	0.999905	PG2
ENSE00003474913_ENSE00003474913	ENSG00000141646	SMAD4	0.110971	0.927384	0.35429	0.999905	PG2
ENSE00003519889_ENSE00003519889	ENSG00000141646	SMAD4	0.0991742	0.660535	0.509293	0.999905	PG2
ENSE00003546679_ENSE00003489716	ENSG00000141646	SMAD4	0.00801731	0.0670006	0.946615	0.999905	PG2
ENSE00003694477_ENSE00003694477	ENSG00000141646	SMAD4	-0.0821039	-0.686142	0.493023	0.999905	PG2
ENSE00002891025_ENSE00002891025	ENSG00000141664	ZCCHC2	0.129198	0.578854	0.564759	0.999905	PG2
ENSE00003588026_ENSE00003635855	ENSG00000141664	ZCCHC2	-0.129198	-0.578854	0.564759	0.999905	PG2
ENSE00002127801_ENSE00002127801	ENSG00000141698	NT5C3B	-0.0281543	-0.179534	0.857713	0.999905	PG2
ENSE00003522478_ENSE00003616516	ENSG00000141698	NT5C3B	-0.0542494	-0.359064	0.719953	0.999905	PG2
ENSE00003559673_ENSE00003541430	ENSG00000141698	NT5C3B	0.0718648	0.284477	0.77636	0.999905	PG2
ENSE00003616516_ENSE00003616516	ENSG00000141698	NT5C3B	0.0537099	0.358681	0.720239	0.999905	PG2
ENSE00002875077_ENSE00002875077	ENSG00000141699	RETREG3	0.0319027	0.179121	0.858045	0.999905	PG2
ENSE00003469683_ENSE00002875077	ENSG00000141699	RETREG3	0.0199299	0.118822	0.90555	0.999905	PG2
ENSE00003472314_ENSE00003519199	ENSG00000141699	RETREG3	0.0220406	0.108825	0.913463	0.999905	PG2
ENSE00003591237_ENSE00003591237	ENSG00000141699	RETREG3	-0.0589581	-0.364335	0.716038	0.999905	PG2
ENSE00000950642_ENSE00000950642	ENSG00000141738	GRB7	0.126658	0.364994	0.715596	0.999905	PG2
ENSE00000950647_ENSE00003590542	ENSG00000141738	GRB7	-0.192826	-0.507793	0.612294	0.999905	PG2
ENSE00001938225_ENSE00001938225	ENSG00000141738	GRB7	-0.0723987	-0.189147	0.850216	0.999905	PG2
ENSE00003545200_ENSE00003545200	ENSG00000141738	GRB7	0.0804871	0.250493	0.802526	0.999905	PG2
ENSE00000950667_ENSE00003685036	ENSG00000141741	MIEN1	-0.0101327	-0.0676757	0.94609	0.999905	PG2
ENSE00003480361_ENSE00003480361	ENSG00000141741	MIEN1	0.143065	1.08282	0.279788	0.999905	PG2
ENSE00003685036_ENSE00003685036	ENSG00000141741	MIEN1	-0.14253	-1.07877	0.281587	0.999905	PG2
ENSE00002896999_ENSE00002896999	ENSG00000141759	TXNL4A	0.0307765	0.319298	0.749783	0.999905	PG2
ENSE00002973543_ENSE00002973543	ENSG00000141759	TXNL4A	-0.100221	-1.03977	0.299512	0.999905	PG2
ENSE00003688045_ENSE00002973543	ENSG00000141759	TXNL4A	0.0295332	0.290465	0.771716	0.999905	PG2
ENSE00003688045_ENSE00003688045	ENSG00000141759	TXNL4A	0.0429034	0.445111	0.656648	0.999905	PG2
ENSE00002169502_ENSE00002169502	ENSG00000141858	SAMD1	-0.034093	-0.260924	0.794415	0.999905	PG2
ENSE00002254239_ENSE00002254239	ENSG00000141858	SAMD1	-0.0742718	-0.574228	0.566447	0.999905	PG2
ENSE00003521494_ENSE00003521494	ENSG00000141858	SAMD1	-0.121735	-0.941189	0.347722	0.999905	PG2
ENSE00000348853_ENSE00000348853	ENSG00000141867	BRD4	0.00700352	0.0711615	0.943284	0.999905	PG2
ENSE00000689052_ENSE00000689052	ENSG00000141867	BRD4	-0.0145055	-0.147388	0.882856	0.999905	PG2
ENSE00000689053_ENSE00000689053	ENSG00000141867	BRD4	0.010983	0.111597	0.911166	0.999905	PG2
ENSE00000951121_ENSE00000951121	ENSG00000141867	BRD4	0.0304452	0.309348	0.757122	0.999905	PG2
ENSE00000951122_ENSE00000951122	ENSG00000141867	BRD4	-0.0576858	-0.586135	0.55792	0.999905	PG2
ENSE00001055976_ENSE00001055976	ENSG00000141867	BRD4	0.123374	1.25358	0.210292	0.999905	PG2
ENSE00001113199_ENSE00001113199	ENSG00000141867	BRD4	-0.0448083	-0.455289	0.649003	0.999905	PG2
ENSE00001113200_ENSE00001113199	ENSG00000141867	BRD4	-0.0930324	-0.945285	0.344747	0.999905	PG2
ENSE00001113202_ENSE00001113202	ENSG00000141867	BRD4	-0.0173868	-0.176664	0.859809	0.999905	PG2
ENSE00001113202_ENSE00003494168	ENSG00000141867	BRD4	-0.0640402	-0.6507	0.515392	0.999905	PG2
ENSE00001136676_ENSE00001136676	ENSG00000141867	BRD4	0.0191172	0.194246	0.846023	0.999905	PG2
ENSE00001187704_ENSE00001187704	ENSG00000141867	BRD4	-0.0710335	-0.721758	0.470615	0.999905	PG2
ENSE00003494168_ENSE00003494168	ENSG00000141867	BRD4	-0.029013	-0.268421	0.788432	0.999905	PG2
ENSE00003548258_ENSE00003548258	ENSG00000141867	BRD4	-0.0449251	-0.456476	0.648149	0.999905	PG2
ENSE00003680162_ENSE00003680162	ENSG00000141867	BRD4	-0.0106532	-0.108245	0.913823	0.999905	PG2
ENSE00000951224_ENSE00003681589	ENSG00000141905	NFIC	0.074442	0.402023	0.687928	0.999905	PG2
ENSE00000951229_ENSE00000951230	ENSG00000141905	NFIC	0.154991	0.727092	0.467686	0.999905	PG2
ENSE00001148821_ENSE00001148821	ENSG00000141905	NFIC	0.037087	0.175493	0.8608	0.999905	PG2
ENSE00001389269_ENSE00001389269	ENSG00000141905	NFIC	0.162462	0.931016	0.352526	0.999905	PG2
ENSE00003594123_ENSE00003594123	ENSG00000141905	NFIC	-0.0810661	-0.381523	0.703061	0.999905	PG2
ENSE00003681589_ENSE00003681589	ENSG00000141905	NFIC	0.0528769	0.303021	0.762065	0.999905	PG2
ENSE00003458220_ENSE00003458220	ENSG00000141959	PFKL	0.117384	0.931792	0.351625	0.999905	PG2
ENSE00003458220_ENSE00003483524	ENSG00000141959	PFKL	0.0879787	0.698375	0.485074	0.999905	PG2
ENSE00003468758_ENSE00003620819	ENSG00000141959	PFKL	-0.0224129	-0.177913	0.85882	0.999905	PG2
ENSE00003470814_ENSE00003669897	ENSG00000141959	PFKL	0.113853	0.903764	0.366296	0.999905	PG2
ENSE00003533809_ENSE00003533809	ENSG00000141959	PFKL	0.133531	0.774928	0.43853	0.999905	PG2
ENSE00003538638_ENSE00003533809	ENSG00000141959	PFKL	0.130917	1.03922	0.298903	0.999905	PG2
ENSE00003556813_ENSE00003468441	ENSG00000141959	PFKL	-0.00570353	-0.0452747	0.963896	0.999905	PG2
ENSE00003610456_ENSE00003610456	ENSG00000141959	PFKL	-0.154646	-1.22758	0.219838	0.999905	PG2
ENSE00003615543_ENSE00003615543	ENSG00000141959	PFKL	0.0321794	0.25544	0.798425	0.999905	PG2
ENSE00003620819_ENSE00003620819	ENSG00000141959	PFKL	-0.090535	-0.718667	0.472481	0.999905	PG2
ENSE00003669897_ENSE00003669897	ENSG00000141959	PFKL	0.0385005	0.287921	0.773455	0.999905	PG2
ENSE00003682480_ENSE00003682480	ENSG00000141959	PFKL	-0.00816799	-0.0648375	0.948314	0.999905	PG2
ENSE00003682480_ENSE00003688681	ENSG00000141959	PFKL	-0.0145718	-0.107784	0.914184	0.999905	PG2
ENSE00003688681_ENSE00003688681	ENSG00000141959	PFKL	-0.0125824	-0.0863597	0.931194	0.999905	PG2
ENSE00000667201_ENSE00000667201	ENSG00000141968	VAV1	0.0141428	0.101654	0.919049	0.999905	PG2
ENSE00000858168_ENSE00000667201	ENSG00000141968	VAV1	0.119654	0.810384	0.417885	0.999905	PG2
ENSE00000858168_ENSE00000858168	ENSG00000141968	VAV1	-0.146065	-0.739909	0.459504	0.999905	PG2
ENSE00000951540_ENSE00000951541	ENSG00000141968	VAV1	0.0603692	0.433912	0.664432	0.999905	PG2
ENSE00000951541_ENSE00000951541	ENSG00000141968	VAV1	0.0397124	0.285439	0.775359	0.999905	PG2
ENSE00000951541_ENSE00003529474	ENSG00000141968	VAV1	0.0538889	0.387334	0.69858	0.999905	PG2
ENSE00000951595_ENSE00000858168	ENSG00000141968	VAV1	0.117412	0.661098	0.508681	0.999905	PG2
ENSE00000951595_ENSE00000951595	ENSG00000141968	VAV1	-0.150383	-1.0809	0.279966	0.999905	PG2
ENSE00001116770_ENSE00001116770	ENSG00000141968	VAV1	-0.107604	-0.773421	0.43943	0.999905	PG2
ENSE00001116771_ENSE00001116771	ENSG00000141968	VAV1	-0.0828367	-0.595401	0.551691	0.999905	PG2
ENSE00001116771_ENSE00001116776	ENSG00000141968	VAV1	-0.0958274	-0.688774	0.491103	0.999905	PG2
ENSE00003462656_ENSE00003462656	ENSG00000141968	VAV1	0.00468909	0.0337035	0.973119	0.999905	PG2
ENSE00003529474_ENSE00003627911	ENSG00000141968	VAV1	-0.179179	-0.9908	0.321989	0.999905	PG2
ENSE00003573502_ENSE00003573502	ENSG00000141968	VAV1	0.129939	0.933954	0.350521	0.999905	PG2
ENSE00003573502_ENSE00003616809	ENSG00000141968	VAV1	-0.0285854	-0.205462	0.837247	0.999905	PG2
ENSE00003627911_ENSE00003627911	ENSG00000141968	VAV1	0.0198824	0.142908	0.886388	0.999905	PG2
ENSE00003638032_ENSE00003520280	ENSG00000141968	VAV1	-0.0776767	-0.558313	0.576738	0.999905	PG2
ENSE00001256513_ENSE00001256513	ENSG00000141971	MVB12A	-0.11574	-0.526294	0.599375	0.999905	PG2
ENSE00003471511_ENSE00003787260	ENSG00000141971	MVB12A	-0.0470744	-0.202695	0.839618	0.999905	PG2
ENSE00003585650_ENSE00003601886	ENSG00000141971	MVB12A	0.260396	1.06316	0.28923	0.999905	PG2
ENSE00003787260_ENSE00003585650	ENSG00000141971	MVB12A	-0.100642	-0.328887	0.742649	0.999905	PG2
ENSE00000951624_ENSE00000951625	ENSG00000141985	SH3GL1	-0.119811	-1.09667	0.273195	0.999905	PG2
ENSE00000951625_ENSE00000951625	ENSG00000141985	SH3GL1	0.101556	0.929574	0.352938	0.999905	PG2
ENSE00000951626_ENSE00000951626	ENSG00000141985	SH3GL1	-0.0417303	-0.381971	0.702608	0.999905	PG2
ENSE00000951627_ENSE00000951627	ENSG00000141985	SH3GL1	-0.0334038	-0.305756	0.759889	0.999905	PG2
ENSE00000951628_ENSE00000951628	ENSG00000141985	SH3GL1	0.0934932	0.855774	0.39244	0.999905	PG2
ENSE00001355358_ENSE00003606076	ENSG00000141985	SH3GL1	-0.176147	-1.32432	0.185865	0.999905	PG2
ENSE00001617278_ENSE00001617278	ENSG00000141985	SH3GL1	-0.130093	-1.19079	0.234174	0.999905	PG2
ENSE00001504864_ENSE00001504864	ENSG00000141994	DUS3L	0.14213	0.974495	0.330359	0.999905	PG2
ENSE00001504865_ENSE00001504865	ENSG00000141994	DUS3L	0.00907953	0.0622525	0.950391	0.999905	PG2
ENSE00003464551_ENSE00001159131	ENSG00000141994	DUS3L	-0.00495077	-0.0339442	0.972937	0.999905	PG2
ENSE00003464703_ENSE00003464703	ENSG00000141994	DUS3L	-0.044032	-0.301899	0.762875	0.999905	PG2
ENSE00003572520_ENSE00003518035	ENSG00000141994	DUS3L	-0.00293436	-0.0201191	0.983958	0.999905	PG2
ENSE00003586434_ENSE00003586434	ENSG00000141994	DUS3L	0.123764	0.797145	0.425807	0.999905	PG2
ENSE00001720699_ENSE00001720699	ENSG00000142002	DPP9	0.00584166	0.048049	0.961686	0.999905	PG2
ENSE00001720699_ENSE00003550866	ENSG00000142002	DPP9	-0.0594318	-0.481194	0.630471	0.999905	PG2
ENSE00001731083_ENSE00001720699	ENSG00000142002	DPP9	-0.115981	-0.953971	0.340301	0.999905	PG2
ENSE00001731083_ENSE00001731083	ENSG00000142002	DPP9	-0.0751563	-0.462285	0.643965	0.999905	PG2
ENSE00003518077_ENSE00003518077	ENSG00000142002	DPP9	0.128751	0.580225	0.561878	0.999905	PG2
ENSE00003518077_ENSE00003522137	ENSG00000142002	DPP9	0.0260246	0.227515	0.820064	0.999905	PG2
ENSE00003521481_ENSE00001719243	ENSG00000142002	DPP9	-0.0344712	-0.301358	0.763196	0.999905	PG2
ENSE00003522079_ENSE00003522079	ENSG00000142002	DPP9	-0.0676683	-0.591578	0.554251	0.999905	PG2
ENSE00003522137_ENSE00003522137	ENSG00000142002	DPP9	-0.0840148	-0.734485	0.462805	0.999905	PG2
ENSE00003545713_ENSE00003693297	ENSG00000142002	DPP9	-0.131462	-0.995301	0.319801	0.999905	PG2
ENSE00003550866_ENSE00003550866	ENSG00000142002	DPP9	0.100745	0.880743	0.378643	0.999905	PG2
ENSE00003558444_ENSE00003558444	ENSG00000142002	DPP9	-0.132231	-1.156	0.247923	0.999905	PG2
ENSE00003567091_ENSE00003567091	ENSG00000142002	DPP9	-0.0740431	-0.647309	0.517563	0.999905	PG2
ENSE00003568851_ENSE00003568851	ENSG00000142002	DPP9	-0.0378479	-0.330878	0.740797	0.999905	PG2
ENSE00003592455_ENSE00003592455	ENSG00000142002	DPP9	-0.0490853	-0.429119	0.667918	0.999905	PG2
ENSE00003651266_ENSE00003546451	ENSG00000142002	DPP9	0.0952874	0.71855	0.472566	0.999905	PG2
ENSE00003665204_ENSE00003665204	ENSG00000142002	DPP9	-0.0783861	-0.685277	0.493309	0.999905	PG2
ENSE00003693297_ENSE00003551905	ENSG00000142002	DPP9	-0.00048879	-0.00427316	0.996591	0.999905	PG2
ENSE00003693297_ENSE00003693297	ENSG00000142002	DPP9	0.0133156	0.116409	0.907349	0.999905	PG2
ENSE00000951937_ENSE00000951937	ENSG00000142039	CCDC97	-0.00722953	-0.0807964	0.93566	0.999905	PG2
ENSE00000951939_ENSE00000951939	ENSG00000142039	CCDC97	-0.0269596	-0.284957	0.775881	0.999905	PG2
ENSE00001052851_ENSE00000951937	ENSG00000142039	CCDC97	0.0501849	0.560861	0.575327	0.999905	PG2
ENSE00001052851_ENSE00001052851	ENSG00000142039	CCDC97	-0.00190574	-0.0212983	0.983022	0.999905	PG2
ENSE00001052852_ENSE00001052851	ENSG00000142039	CCDC97	-0.0197073	-0.204169	0.838365	0.999905	PG2
ENSE00003551044_ENSE00003551044	ENSG00000142082	SIRT3	0.0123975	0.0917598	0.926969	0.999905	PG2
ENSE00003551044_ENSE00003787814	ENSG00000142082	SIRT3	0.1076	0.754156	0.451535	0.999905	PG2
ENSE00003582960_ENSE00003582960	ENSG00000142082	SIRT3	-0.081529	-0.574378	0.566279	0.999905	PG2
ENSE00003787814_ENSE00003787814	ENSG00000142082	SIRT3	-0.0350187	-0.259191	0.795722	0.999905	PG2
ENSE00001492785_ENSE00003477800	ENSG00000142102	PGGHG	-0.0418572	-0.217473	0.827968	0.999905	PG2
ENSE00001607402_ENSE00001607402	ENSG00000142102	PGGHG	-0.283587	-1.07275	0.284132	0.999905	PG2
ENSE00003477800_ENSE00003477800	ENSG00000142102	PGGHG	-0.130748	-0.679315	0.497394	0.999905	PG2
ENSE00003559650_ENSE00001492785	ENSG00000142102	PGGHG	0.185647	0.904152	0.366546	0.999905	PG2
ENSE00003621402_ENSE00001607402	ENSG00000142102	PGGHG	0.0494863	0.257111	0.797247	0.999905	PG2
ENSE00003648187_ENSE00003621402	ENSG00000142102	PGGHG	-0.178585	-0.827399	0.408583	0.999905	PG2
ENSE00003648187_ENSE00003648187	ENSG00000142102	PGGHG	0.0501674	0.192458	0.847497	0.999905	PG2
ENSE00000952629_ENSE00000952630	ENSG00000142166	IFNAR1	-0.000702791	-0.00524209	0.995822	0.999905	PG2
ENSE00000952630_ENSE00000952630	ENSG00000142166	IFNAR1	0.0837306	0.35611	0.722067	0.999905	PG2
ENSE00001043348_ENSE00001043348	ENSG00000142166	IFNAR1	-0.14348	-0.807103	0.420394	0.999905	PG2
ENSE00003575721_ENSE00000952626	ENSG00000142166	IFNAR1	0.150177	0.781737	0.435128	0.999905	PG2
ENSE00003575721_ENSE00003575721	ENSG00000142166	IFNAR1	0.0297713	0.195797	0.844932	0.999905	PG2
ENSE00003606171_ENSE00003606171	ENSG00000142166	IFNAR1	-0.0412019	-0.307324	0.758859	0.999905	PG2
ENSE00001507447_ENSE00001507447	ENSG00000142168	SOD1	0.0341734	0.314965	0.753298	0.999905	PG2
ENSE00003492976_ENSE00003492976	ENSG00000142168	SOD1	-0.0341734	-0.314965	0.753298	0.999905	PG2
ENSE00001017338_ENSE00001017338	ENSG00000142192	APP	0.00446935	0.0196522	0.984354	0.999905	PG2
ENSE00001017350_ENSE00001017350	ENSG00000142192	APP	0.0956129	0.409798	0.682705	0.999905	PG2
ENSE00001608815_ENSE00001017350	ENSG00000142192	APP	-0.100156	-0.419572	0.675569	0.999905	PG2
ENSE00003595661_ENSE00003595661	ENSG00000142192	APP	-0.00525479	-0.0211526	0.98316	0.999905	PG2
ENSE00000952867_ENSE00000952868	ENSG00000142197	DOPEY2	0.194573	1.19705	0.231501	0.999905	PG2
ENSE00000952871_ENSE00000952871	ENSG00000142197	DOPEY2	-0.0364646	-0.224338	0.822529	0.999905	PG2
ENSE00000952872_ENSE00000952872	ENSG00000142197	DOPEY2	0.092892	0.528882	0.596977	0.999905	PG2
ENSE00000952875_ENSE00000952875	ENSG00000142197	DOPEY2	0.0912745	0.394086	0.693582	0.999905	PG2
ENSE00001044179_ENSE00001238145	ENSG00000142197	DOPEY2	0.202281	1.24447	0.213547	0.999905	PG2
ENSE00001044187_ENSE00001044187	ENSG00000142197	DOPEY2	-0.0160936	-0.0990111	0.921145	0.999905	PG2
ENSE00001044194_ENSE00001044194	ENSG00000142197	DOPEY2	-0.135207	-0.774829	0.43858	0.999905	PG2
ENSE00001044198_ENSE00001044198	ENSG00000142197	DOPEY2	-0.0966917	-0.594867	0.552035	0.999905	PG2
ENSE00001044198_ENSE00001044241	ENSG00000142197	DOPEY2	-0.0331502	-0.203947	0.838427	0.999905	PG2
ENSE00001044199_ENSE00001044199	ENSG00000142197	DOPEY2	0.00440763	0.0271166	0.978371	0.999905	PG2
ENSE00001044208_ENSE00001044198	ENSG00000142197	DOPEY2	0.0572183	0.352018	0.724881	0.999905	PG2
ENSE00001044208_ENSE00001044208	ENSG00000142197	DOPEY2	0.204267	1.01413	0.310708	0.999905	PG2
ENSE00001044212_ENSE00001044187	ENSG00000142197	DOPEY2	-0.162889	-0.942281	0.346222	0.999905	PG2
ENSE00001044233_ENSE00001044212	ENSG00000142197	DOPEY2	-0.0329154	-0.149543	0.881148	0.999905	PG2
ENSE00001044238_ENSE00001044238	ENSG00000142197	DOPEY2	-0.0807274	-0.460862	0.644974	0.999905	PG2
ENSE00001044242_ENSE00001044242	ENSG00000142197	DOPEY2	0.0321418	0.14271	0.886541	0.999905	PG2
ENSE00001044254_ENSE00001044242	ENSG00000142197	DOPEY2	0.0509593	0.245196	0.806343	0.999905	PG2
ENSE00001044258_ENSE00001044258	ENSG00000142197	DOPEY2	0.0266746	0.164107	0.869672	0.999905	PG2
ENSE00001044260_ENSE00001044260	ENSG00000142197	DOPEY2	-0.0589539	-0.264842	0.791173	0.999905	PG2
ENSE00001044260_ENSE00001238304	ENSG00000142197	DOPEY2	0.0504469	0.310359	0.756337	0.999905	PG2
ENSE00001238145_ENSE00001238145	ENSG00000142197	DOPEY2	-0.178664	-0.764509	0.444701	0.999905	PG2
ENSE00001238304_ENSE00001238304	ENSG00000142197	DOPEY2	0.00768995	0.0473101	0.962273	0.999905	PG2
ENSE00003500617_ENSE00003500617	ENSG00000142197	DOPEY2	-0.191215	-1.10614	0.268868	0.999905	PG2
ENSE00003504893_ENSE00003504893	ENSG00000142197	DOPEY2	0.0146558	0.0901651	0.92817	0.999905	PG2
ENSE00003641468_ENSE00003500617	ENSG00000142197	DOPEY2	0.169302	0.871196	0.383806	0.999905	PG2
ENSE00003664197_ENSE00003664197	ENSG00000142197	DOPEY2	-0.0884833	-0.418079	0.675957	0.999905	PG2
ENSE00001042861_ENSE00001042861	ENSG00000142207	URB1	-0.0435803	-0.364778	0.715321	0.999905	PG2
ENSE00001042862_ENSE00001042862	ENSG00000142207	URB1	-0.104918	-0.695427	0.48688	0.999905	PG2
ENSE00001042870_ENSE00001042870	ENSG00000142207	URB1	-0.0269892	-0.225907	0.821301	0.999905	PG2
ENSE00001042870_ENSE00001042993	ENSG00000142207	URB1	-0.038655	-0.323552	0.746316	0.999905	PG2
ENSE00001042871_ENSE00001042871	ENSG00000142207	URB1	-0.0544036	-0.455372	0.648898	0.999905	PG2
ENSE00001042875_ENSE00001042885	ENSG00000142207	URB1	-0.0387386	-0.25677	0.797386	0.999905	PG2
ENSE00001042891_ENSE00001042879	ENSG00000142207	URB1	0.00647783	0.0439877	0.964919	0.999905	PG2
ENSE00001042891_ENSE00001042891	ENSG00000142207	URB1	-0.103006	-0.862186	0.388703	0.999905	PG2
ENSE00001042928_ENSE00001042928	ENSG00000142207	URB1	-0.144478	-1.20932	0.226703	0.999905	PG2
ENSE00001042932_ENSE00001042932	ENSG00000142207	URB1	-0.151358	-0.922799	0.356239	0.999905	PG2
ENSE00001042937_ENSE00001042937	ENSG00000142207	URB1	-0.0430328	-0.332889	0.739258	0.999905	PG2
ENSE00001042937_ENSE00001042942	ENSG00000142207	URB1	-0.0350749	-0.293586	0.769109	0.999905	PG2
ENSE00001042940_ENSE00001042940	ENSG00000142207	URB1	-0.149637	-1.09833	0.27221	0.999905	PG2
ENSE00001042942_ENSE00001042942	ENSG00000142207	URB1	0.0483534	0.40473	0.685725	0.999905	PG2
ENSE00001042944_ENSE00001042870	ENSG00000142207	URB1	-0.103737	-0.868308	0.385345	0.999905	PG2
ENSE00001042947_ENSE00001042947	ENSG00000142207	URB1	0.0509968	0.426856	0.669537	0.999905	PG2
ENSE00001042951_ENSE00001042951	ENSG00000142207	URB1	0.102	0.853769	0.39335	0.999905	PG2
ENSE00001042957_ENSE00001042944	ENSG00000142207	URB1	0.0147352	0.115898	0.907747	0.999905	PG2
ENSE00001042957_ENSE00001042957	ENSG00000142207	URB1	-0.0189529	-0.158641	0.87397	0.999905	PG2
ENSE00001042963_ENSE00001042963	ENSG00000142207	URB1	-0.0937948	-0.785086	0.432509	0.999905	PG2
ENSE00001042969_ENSE00001042969	ENSG00000142207	URB1	0.142298	0.946594	0.343976	0.999905	PG2
ENSE00001042971_ENSE00001042862	ENSG00000142207	URB1	0.142961	1.05042	0.293671	0.999905	PG2
ENSE00001042971_ENSE00001042971	ENSG00000142207	URB1	0.087992	0.736516	0.461516	0.999905	PG2
ENSE00001042974_ENSE00001042974	ENSG00000142207	URB1	0.115611	0.952387	0.341032	0.999905	PG2
ENSE00001042988_ENSE00001042988	ENSG00000142207	URB1	-0.0739238	-0.608787	0.542745	0.999905	PG2
ENSE00001493352_ENSE00001042983	ENSG00000142207	URB1	-0.0459892	-0.384941	0.700328	0.999905	PG2
ENSE00001493352_ENSE00001493352	ENSG00000142207	URB1	-0.107415	-0.846253	0.397527	0.999905	PG2
ENSE00001296816_ENSE00001296816	ENSG00000142208	AKT1	-0.0590508	-0.498944	0.618056	0.999905	PG2
ENSE00003557545_ENSE00003557545	ENSG00000142208	AKT1	-0.152807	-1.29113	0.197303	0.999905	PG2
ENSE00003566907_ENSE00003566907	ENSG00000142208	AKT1	-0.0172586	-0.145825	0.884123	0.999905	PG2
ENSE00003566907_ENSE00003628636	ENSG00000142208	AKT1	-0.0873397	-0.737968	0.460908	0.999905	PG2
ENSE00003619354_ENSE00003619354	ENSG00000142208	AKT1	0.076986	0.650485	0.515701	0.999905	PG2
ENSE00003642995_ENSE00003642995	ENSG00000142208	AKT1	-0.156083	-0.708607	0.478925	0.999905	PG2
ENSE00003684409_ENSE00003684409	ENSG00000142208	AKT1	-0.0939846	-0.439886	0.660225	0.999905	PG2
ENSE00003590409_ENSE00003054363	ENSG00000142227	EMP3	-0.344354	-1.29556	0.197445	0.999905	PG2
ENSE00003590409_ENSE00003590409	ENSG00000142227	EMP3	0.344354	1.29556	0.197445	0.999905	PG2
ENSE00003031595_ENSE00003031595	ENSG00000142230	SAE1	0.0426067	0.410066	0.681918	0.999905	PG2
ENSE00003470630_ENSE00003470630	ENSG00000142230	SAE1	-0.0861227	-0.828883	0.407532	0.999905	PG2
ENSE00003470630_ENSE00003537997	ENSG00000142230	SAE1	0.0398188	0.383234	0.701695	0.999905	PG2
ENSE00003502883_ENSE00003502883	ENSG00000142230	SAE1	-0.0253482	-0.243962	0.807351	0.999905	PG2
ENSE00003537997_ENSE00003578598	ENSG00000142230	SAE1	-0.0108812	-0.104725	0.916632	0.999905	PG2
ENSE00003589118_ENSE00003484649	ENSG00000142230	SAE1	0.0732007	0.704516	0.481411	0.999905	PG2
ENSE00003589118_ENSE00003589118	ENSG00000142230	SAE1	-0.080359	-0.773411	0.439613	0.999905	PG2
ENSE00000953533_ENSE00000953533	ENSG00000142327	RNPEPL1	0.0748782	0.510226	0.610445	0.999905	PG2
ENSE00000953533_ENSE00003587572	ENSG00000142327	RNPEPL1	-0.0554698	-0.397415	0.691478	0.999905	PG2
ENSE00001260222_ENSE00001260222	ENSG00000142327	RNPEPL1	-0.138805	-0.840382	0.401679	0.999905	PG2
ENSE00003582098_ENSE00003608709	ENSG00000142327	RNPEPL1	0.0868603	0.622312	0.534432	0.999905	PG2
ENSE00000954157_ENSE00000954157	ENSG00000142444	TIMM29	-0.105211	-0.781288	0.436284	0.999905	PG2
ENSE00000954158_ENSE00000954158	ENSG00000142444	TIMM29	0.105211	0.781288	0.436284	0.999905	PG2
ENSE00002899585_ENSE00001117485	ENSG00000142453	CARM1	0.20984	1.28131	0.200456	0.999905	PG2
ENSE00002899585_ENSE00002899585	ENSG00000142453	CARM1	-0.0693487	-0.423451	0.67208	0.999905	PG2
ENSE00003466443_ENSE00003466443	ENSG00000142453	CARM1	0.103415	0.631462	0.527919	0.999905	PG2
ENSE00003505946_ENSE00003505946	ENSG00000142453	CARM1	-0.0049708	-0.0303523	0.975794	0.999905	PG2
ENSE00003517646_ENSE00003466443	ENSG00000142453	CARM1	-0.12717	-0.776512	0.437676	0.999905	PG2
ENSE00003517646_ENSE00003517646	ENSG00000142453	CARM1	0.079093	0.482951	0.629262	0.999905	PG2
ENSE00003643396_ENSE00003643396	ENSG00000142453	CARM1	0.00494227	0.030178	0.975933	0.999905	PG2
ENSE00003689737_ENSE00003692848	ENSG00000142453	CARM1	-0.0357186	-0.218102	0.827405	0.999905	PG2
ENSE00003692848_ENSE00003515685	ENSG00000142453	CARM1	0.0224288	0.136953	0.891102	0.999905	PG2
ENSE00003692848_ENSE00003692848	ENSG00000142453	CARM1	0.135691	0.828542	0.40761	0.999905	PG2
ENSE00000954339_ENSE00000954339	ENSG00000142459	EVI5L	-0.00765893	-0.07014	0.944114	0.999905	PG2
ENSE00001052981_ENSE00001052987	ENSG00000142459	EVI5L	-0.0180347	-0.119672	0.904798	0.999905	PG2
ENSE00001052986_ENSE00001052986	ENSG00000142459	EVI5L	0.0102168	0.0949015	0.924437	0.999905	PG2
ENSE00001052987_ENSE00001052987	ENSG00000142459	EVI5L	0.0527402	0.48989	0.624457	0.999905	PG2
ENSE00001052992_ENSE00001052992	ENSG00000142459	EVI5L	0.0772996	0.385087	0.70036	0.999905	PG2
ENSE00001053010_ENSE00001053015	ENSG00000142459	EVI5L	-0.00349553	-0.032469	0.974113	0.999905	PG2
ENSE00001053015_ENSE00001053015	ENSG00000142459	EVI5L	0.156595	1.19738	0.231805	0.999905	PG2
ENSE00001116077_ENSE00001116077	ENSG00000142459	EVI5L	-0.0193792	-0.180009	0.857229	0.999905	PG2
ENSE00000954599_ENSE00000954599	ENSG00000142507	PSMB6	0.0112206	0.0535871	0.957305	0.999905	PG2
ENSE00001126122_ENSE00001126119	ENSG00000142507	PSMB6	0.128253	0.510652	0.61002	0.999905	PG2
ENSE00001126128_ENSE00001126122	ENSG00000142507	PSMB6	0.281079	1.17972	0.239172	0.999905	PG2
ENSE00003662921_ENSE00000954599	ENSG00000142507	PSMB6	-0.0219039	-0.0886821	0.929402	0.999905	PG2
ENSE00003662921_ENSE00003662921	ENSG00000142507	PSMB6	0.3304	1.16366	0.24561	0.999905	PG2
ENSE00000954610_ENSE00000954610	ENSG00000142512	SIGLEC10	-0.0314146	-0.21318	0.8313	0.999905	PG2
ENSE00002173971_ENSE00002173971	ENSG00000142512	SIGLEC10	-0.00323807	-0.0219736	0.982481	0.999905	PG2
ENSE00002437830_ENSE00002437830	ENSG00000142512	SIGLEC10	-0.0100372	-0.0434818	0.96534	0.999905	PG2
ENSE00002437830_ENSE00003791138	ENSG00000142512	SIGLEC10	-0.0737466	-0.500445	0.61705	0.999905	PG2
ENSE00003470349_ENSE00002173971	ENSG00000142512	SIGLEC10	0.0943854	0.607504	0.543878	0.999905	PG2
ENSE00003573035_ENSE00003573035	ENSG00000142512	SIGLEC10	-0.0262038	-0.17545	0.860819	0.999905	PG2
ENSE00003791138_ENSE00003575571	ENSG00000142512	SIGLEC10	0.053089	0.360262	0.71885	0.999905	PG2
ENSE00003671356_ENSE00003681886	ENSG00000142534	RPS11	-0.0856309	-0.666589	0.505523	0.999905	PG2
ENSE00003691005_ENSE00003671356	ENSG00000142534	RPS11	0.0732091	0.569892	0.569157	0.999905	PG2
ENSE00003691005_ENSE00003691005	ENSG00000142534	RPS11	-0.0580175	-0.451633	0.651844	0.999905	PG2
ENSE00001894563_ENSE00003469199	ENSG00000142541	RPL13A	-0.08441	-0.585032	0.5589	0.999905	PG2
ENSE00003469199_ENSE00003469199	ENSG00000142541	RPL13A	-0.118793	-0.935614	0.350112	0.999905	PG2
ENSE00003484997_ENSE00003484997	ENSG00000142541	RPL13A	0.130246	1.02582	0.305681	0.999905	PG2
ENSE00003515321_ENSE00003515321	ENSG00000142541	RPL13A	0.0607684	0.478613	0.632511	0.999905	PG2
ENSE00003611819_ENSE00003611819	ENSG00000142541	RPL13A	-0.0537833	-0.423598	0.672117	0.999905	PG2
ENSE00003692236_ENSE00003692236	ENSG00000142541	RPL13A	0.046928	0.369606	0.711898	0.999905	PG2
ENSE00000954833_ENSE00000954833	ENSG00000142544	CTU1	-0.0593764	-0.27434	0.784281	0.999905	PG2
ENSE00000954833_ENSE00001604869	ENSG00000142544	CTU1	-0.0522838	-0.347825	0.728562	0.999905	PG2
ENSE00001604869_ENSE00001604869	ENSG00000142544	CTU1	0.0754647	0.519882	0.604074	0.999905	PG2
ENSE00000954871_ENSE00000954871	ENSG00000142552	RCN3	0.146871	0.534531	0.593495	0.999905	PG2
ENSE00000954872_ENSE00000954872	ENSG00000142552	RCN3	-0.0233574	-0.0767541	0.938887	0.999905	PG2
ENSE00000954873_ENSE00000954873	ENSG00000142552	RCN3	0.167859	0.585891	0.558529	0.999905	PG2
ENSE00000954873_ENSE00000954874	ENSG00000142552	RCN3	-0.282217	-1.02712	0.305454	0.999905	PG2
ENSE00000955057_ENSE00000955057	ENSG00000142599	RERE	-0.111541	-0.941382	0.346872	0.999905	PG2
ENSE00000955060_ENSE00000955060	ENSG00000142599	RERE	0.0186101	0.117107	0.906813	0.999905	PG2
ENSE00001041607_ENSE00001041607	ENSG00000142599	RERE	0.0621975	0.416163	0.677433	0.999905	PG2
ENSE00001230239_ENSE00001230239	ENSG00000142599	RERE	-0.0577269	-0.394086	0.693652	0.999905	PG2
ENSE00001230277_ENSE00001230277	ENSG00000142599	RERE	0.0735932	0.621112	0.534752	0.999905	PG2
ENSE00001230292_ENSE00001230292	ENSG00000142599	RERE	-0.111706	-0.942774	0.34616	0.999905	PG2
ENSE00003459584_ENSE00003459584	ENSG00000142599	RERE	0.0431056	0.343907	0.731032	0.999905	PG2
ENSE00003459584_ENSE00003594807	ENSG00000142599	RERE	0.0557444	0.335774	0.737154	0.999905	PG2
ENSE00003511856_ENSE00003578543	ENSG00000142599	RERE	0.00826159	0.0697262	0.944434	0.999905	PG2
ENSE00003539169_ENSE00003477817	ENSG00000142599	RERE	0.0814518	0.649842	0.516032	0.999905	PG2
ENSE00003594807_ENSE00003594807	ENSG00000142599	RERE	-0.0293521	-0.231755	0.816804	0.999905	PG2
ENSE00001012099_ENSE00001012099	ENSG00000142634	EFHD2	0.0380405	0.316143	0.752104	0.999905	PG2
ENSE00001765643_ENSE00001765643	ENSG00000142634	EFHD2	0.134781	1.12012	0.263515	0.999905	PG2
ENSE00001765949_ENSE00001765949	ENSG00000142634	EFHD2	-0.11127	-0.924727	0.355816	0.999905	PG2
ENSE00001921931_ENSE00001765643	ENSG00000142634	EFHD2	-0.11103	-0.922733	0.356853	0.999905	PG2
ENSE00001921931_ENSE00001921931	ENSG00000142634	EFHD2	0.0494778	0.411194	0.68121	0.999905	PG2
ENSE00000955671_ENSE00000955671	ENSG00000142655	PEX14	-0.130591	-1.33466	0.183227	0.999905	PG2
ENSE00000955672_ENSE00000955672	ENSG00000142655	PEX14	-0.0556615	-0.568871	0.569966	0.999905	PG2
ENSE00001472541_ENSE00001472541	ENSG00000142655	PEX14	0.00429622	0.0439082	0.965013	0.999905	PG2
ENSE00001229441_ENSE00001229441	ENSG00000142657	PGD	-0.0839684	-0.723247	0.469721	0.999905	PG2
ENSE00002889830_ENSE00002889830	ENSG00000142657	PGD	-0.0346897	-0.298794	0.765168	0.999905	PG2
ENSE00002889830_ENSE00003506702	ENSG00000142657	PGD	0.0158927	0.136889	0.89115	0.999905	PG2
ENSE00002968744_ENSE00002968744	ENSG00000142657	PGD	0.00146705	0.0126362	0.989921	0.999905	PG2
ENSE00002968744_ENSE00003786496	ENSG00000142657	PGD	-0.0935283	-0.628752	0.529675	0.999905	PG2
ENSE00003623710_ENSE00003623710	ENSG00000142657	PGD	0.103606	0.892394	0.372427	0.999905	PG2
ENSE00003691826_ENSE00003691826	ENSG00000142657	PGD	-0.0123176	-0.106095	0.915531	0.999905	PG2
ENSE00003786496_ENSE00003786496	ENSG00000142657	PGD	-0.0057623	-0.0496326	0.960427	0.999905	PG2
ENSE00003787396_ENSE00003787396	ENSG00000142657	PGD	-0.0237256	-0.174135	0.861799	0.999905	PG2
ENSE00003787396_ENSE00003788764	ENSG00000142657	PGD	-0.0762608	-0.656858	0.511444	0.999905	PG2
ENSE00003788764_ENSE00003788764	ENSG00000142657	PGD	0.103363	0.890298	0.37355	0.999905	PG2
ENSE00001462874_ENSE00001462874	ENSG00000142669	SH3BGRL3	-0.119956	-0.811314	0.418196	0.999905	PG2
ENSE00001857063_ENSE00001857063	ENSG00000142676	RPL11	-0.0610159	-0.545308	0.585848	0.999905	PG2
ENSE00003529048_ENSE00003529048	ENSG00000142676	RPL11	-0.0717069	-0.640855	0.521987	0.999905	PG2
ENSE00003542504_ENSE00003542504	ENSG00000142676	RPL11	0.0428202	0.38269	0.702155	0.999905	PG2
ENSE00003542504_ENSE00003586241	ENSG00000142676	RPL11	-0.00236673	-0.0211518	0.983135	0.999905	PG2
ENSE00003586241_ENSE00003586241	ENSG00000142676	RPL11	-0.0609803	-0.544989	0.586067	0.999905	PG2
ENSE00001562469_ENSE00001562469	ENSG00000142684	ZNF593	-0.156739	-1.07462	0.2839	0.999905	PG2
ENSE00003520996_ENSE00003520996	ENSG00000142687	KIAA0319L	-0.124986	-0.674166	0.501225	0.999905	PG2
ENSE00003521070_ENSE00003521070	ENSG00000142687	KIAA0319L	0.140309	1.09182	0.276631	0.999905	PG2
ENSE00003571122_ENSE00003571122	ENSG00000142687	KIAA0319L	-0.0548959	-0.42639	0.670424	0.999905	PG2
ENSE00003665009_ENSE00003665009	ENSG00000142687	KIAA0319L	-0.0225423	-0.186789	0.852074	0.999905	PG2
ENSE00003481397_ENSE00003481397	ENSG00000142751	GPN2	-0.0859175	-0.636888	0.525121	0.999905	PG2
ENSE00003489087_ENSE00003489087	ENSG00000142751	GPN2	0.0344971	0.258165	0.796616	0.999905	PG2
ENSE00003679218_ENSE00003489087	ENSG00000142751	GPN2	0.0497501	0.372501	0.71002	0.999905	PG2
ENSE00000956278_ENSE00000956278	ENSG00000142765	SYTL1	-0.0475507	-0.383998	0.701143	0.999905	PG2
ENSE00003480251_ENSE00003471185	ENSG00000142765	SYTL1	0.0756398	0.454949	0.649343	0.999905	PG2
ENSE00003480251_ENSE00003480251	ENSG00000142765	SYTL1	0.0152144	0.122864	0.902264	0.999905	PG2
ENSE00003510517_ENSE00003510517	ENSG00000142765	SYTL1	0.0913506	0.737707	0.461038	0.999905	PG2
ENSE00003539518_ENSE00003539518	ENSG00000142765	SYTL1	0.111945	0.90402	0.36642	0.999905	PG2
ENSE00003555660_ENSE00003555660	ENSG00000142765	SYTL1	0.0602913	0.454316	0.649799	0.999905	PG2
ENSE00003555660_ENSE00003652059	ENSG00000142765	SYTL1	-0.133059	-1.07453	0.283104	0.999905	PG2
ENSE00003587554_ENSE00003554481	ENSG00000142765	SYTL1	-0.133209	-0.763124	0.445749	0.999905	PG2
ENSE00003617072_ENSE00003510517	ENSG00000142765	SYTL1	-0.18107	-1.25604	0.209686	0.999905	PG2
ENSE00003617072_ENSE00003617072	ENSG00000142765	SYTL1	0.0682855	0.551443	0.581576	0.999905	PG2
ENSE00000956388_ENSE00000956388	ENSG00000142784	WDTC1	-0.113299	-0.796799	0.42611	0.999905	PG2
ENSE00001065515_ENSE00001065515	ENSG00000142784	WDTC1	-0.0303081	-0.201454	0.840461	0.999905	PG2
ENSE00001406586_ENSE00003573835	ENSG00000142784	WDTC1	-0.140816	-1.08454	0.278875	0.999905	PG2
ENSE00001932763_ENSE00001932763	ENSG00000142784	WDTC1	-0.0326587	-0.213508	0.831055	0.999905	PG2
ENSE00003510931_ENSE00003539618	ENSG00000142784	WDTC1	-0.0448328	-0.370244	0.711425	0.999905	PG2
ENSE00003573835_ENSE00003660983	ENSG00000142784	WDTC1	-0.00477725	-0.034035	0.972869	0.999905	PG2
ENSE00003584615_ENSE00003584615	ENSG00000142784	WDTC1	0.025157	0.147973	0.88245	0.999905	PG2
ENSE00001174966_ENSE00003538495	ENSG00000142864	SERBP1	0.144409	1.30967	0.191882	0.999905	PG2
ENSE00003563657_ENSE00001174966	ENSG00000142864	SERBP1	0.00603186	0.0547039	0.956432	0.999905	PG2
ENSE00001453307_ENSE00003650407	ENSG00000142875	PRKACB	0.09478	0.416719	0.677152	0.999905	PG2
ENSE00001453310_ENSE00001453310	ENSG00000142875	PRKACB	0.0653922	0.28751	0.773901	0.999905	PG2
ENSE00001632964_ENSE00001632964	ENSG00000142875	PRKACB	0.090873	0.322606	0.747195	0.999905	PG2
ENSE00003559763_ENSE00003559763	ENSG00000142875	PRKACB	-0.00459596	-0.0202071	0.98389	0.999905	PG2
ENSE00003650407_ENSE00003559763	ENSG00000142875	PRKACB	0.0610192	0.252931	0.800477	0.999905	PG2
ENSE00003784231_ENSE00003791104	ENSG00000142875	PRKACB	-0.269058	-1.18297	0.237665	0.999905	PG2
ENSE00001294080_ENSE00001294080	ENSG00000142892	PIGK	-0.00620804	-0.0537555	0.957151	0.999905	PG2
ENSE00001294080_ENSE00003521937	ENSG00000142892	PIGK	0.0841752	0.728875	0.46641	0.999905	PG2
ENSE00003493011_ENSE00003493011	ENSG00000142892	PIGK	0.017312	0.149904	0.880899	0.999905	PG2
ENSE00003493011_ENSE00003608354	ENSG00000142892	PIGK	0.138033	1.19523	0.232549	0.999905	PG2
ENSE00003608354_ENSE00001632401	ENSG00000142892	PIGK	-0.0185603	-0.160714	0.872382	0.999905	PG2
ENSE00003672119_ENSE00003544050	ENSG00000142892	PIGK	0.00517592	0.0392269	0.968725	0.999905	PG2
ENSE00003548419_ENSE00003548419	ENSG00000142937	RPS8	0.0441917	0.477843	0.63302	0.999905	PG2
ENSE00003593120_ENSE00003593120	ENSG00000142937	RPS8	-0.108096	-1.16884	0.243156	0.999905	PG2
ENSE00003593120_ENSE00003597943	ENSG00000142937	RPS8	-0.114178	-0.919882	0.358182	0.999905	PG2
ENSE00003597943_ENSE00003597943	ENSG00000142937	RPS8	-0.0560216	-0.60576	0.545014	0.999905	PG2
ENSE00003673164_ENSE00003593120	ENSG00000142937	RPS8	-0.0221326	-0.239319	0.81098	0.999905	PG2
ENSE00001689958_ENSE00001689958	ENSG00000142945	KIF2C	0.58808	1.19628	0.236232	0.999905	PG2
ENSE00003583659_ENSE00003784908	ENSG00000142945	KIF2C	-0.58808	-1.19628	0.236232	0.999905	PG2
ENSE00001631786_ENSE00001631786	ENSG00000143033	MTF2	0.0365888	0.285103	0.7757	0.999905	PG2
ENSE00003463579_ENSE00003463579	ENSG00000143033	MTF2	0.119309	0.994769	0.320398	0.999905	PG2
ENSE00003510485_ENSE00003537902	ENSG00000143033	MTF2	-0.100176	-0.847217	0.397337	0.999905	PG2
ENSE00003520186_ENSE00003520186	ENSG00000143033	MTF2	0.0851138	0.758579	0.448513	0.999905	PG2
ENSE00003561088_ENSE00003561088	ENSG00000143033	MTF2	0.108546	0.967418	0.333869	0.999905	PG2
ENSE00003665333_ENSE00003665333	ENSG00000143033	MTF2	-0.0121339	-0.108144	0.913931	0.999905	PG2
ENSE00000957893_ENSE00001684018	ENSG00000143061	IGSF3	-0.232368	-1.22167	0.222794	0.999905	PG2
ENSE00000957897_ENSE00000957897	ENSG00000143061	IGSF3	-0.193759	-1.23568	0.21755	0.999905	PG2
ENSE00000957898_ENSE00000957898	ENSG00000143061	IGSF3	-0.00406887	-0.0262721	0.979058	0.999905	PG2
ENSE00001705441_ENSE00001705441	ENSG00000143061	IGSF3	0.215951	0.941809	0.347052	0.999905	PG2
ENSE00001750577_ENSE00001750577	ENSG00000143061	IGSF3	-0.00980042	-0.0415541	0.966882	0.999905	PG2
ENSE00001760323_ENSE00001760323	ENSG00000143061	IGSF3	0.0806025	0.489355	0.624949	0.999905	PG2
ENSE00001850618_ENSE00003700076	ENSG00000143093	STRIP1	0.017864	0.148827	0.881717	0.999905	PG2
ENSE00003498567_ENSE00003498567	ENSG00000143093	STRIP1	-0.133645	-1.1134	0.265775	0.999905	PG2
ENSE00003508856_ENSE00003508856	ENSG00000143093	STRIP1	0.036605	0.304959	0.760454	0.999905	PG2
ENSE00003515653_ENSE00003515653	ENSG00000143093	STRIP1	-0.197929	-0.871753	0.383531	0.999905	PG2
ENSE00003565721_ENSE00003535290	ENSG00000143093	STRIP1	-0.0134352	-0.11193	0.910899	0.999905	PG2
ENSE00003590269_ENSE00003565721	ENSG00000143093	STRIP1	-0.163932	-1.28511	0.199021	0.999905	PG2
ENSE00003594631_ENSE00003594631	ENSG00000143093	STRIP1	-0.00903406	-0.0752634	0.940019	0.999905	PG2
ENSE00003602797_ENSE00003602797	ENSG00000143093	STRIP1	0.0381632	0.317941	0.75059	0.999905	PG2
ENSE00003602797_ENSE00003636515	ENSG00000143093	STRIP1	0.0999408	0.832614	0.405241	0.999905	PG2
ENSE00003612165_ENSE00003612165	ENSG00000143093	STRIP1	-0.0133418	-0.0871373	0.930578	0.999905	PG2
ENSE00003633825_ENSE00003633825	ENSG00000143093	STRIP1	-0.0827254	-0.689192	0.490846	0.999905	PG2
ENSE00003636515_ENSE00003636515	ENSG00000143093	STRIP1	-0.199815	-1.05848	0.290064	0.999905	PG2
ENSE00003643818_ENSE00003643818	ENSG00000143093	STRIP1	-0.072465	-0.603711	0.546158	0.999905	PG2
ENSE00003696781_ENSE00003696781	ENSG00000143093	STRIP1	-0.116706	-0.972285	0.33112	0.999905	PG2
ENSE00003697226_ENSE00003697226	ENSG00000143093	STRIP1	0.0305948	0.254888	0.798857	0.999905	PG2
ENSE00003700076_ENSE00003697226	ENSG00000143093	STRIP1	-0.136393	-1.05932	0.289682	0.999905	PG2
ENSE00001947865_ENSE00001947865	ENSG00000143106	PSMA5	0.00516707	0.0405594	0.96766	0.999905	PG2
ENSE00003459932_ENSE00003459932	ENSG00000143106	PSMA5	0.166008	1.30309	0.19303	0.999905	PG2
ENSE00003459932_ENSE00003585203	ENSG00000143106	PSMA5	0.0425592	0.334072	0.738439	0.999905	PG2
ENSE00003518847_ENSE00001947865	ENSG00000143106	PSMA5	0.0101596	0.0797484	0.936463	0.999905	PG2
ENSE00003590879_ENSE00003590879	ENSG00000143106	PSMA5	-0.031786	-0.249507	0.803052	0.999905	PG2
ENSE00003590879_ENSE00003614630	ENSG00000143106	PSMA5	-0.0379571	-0.297948	0.765843	0.999905	PG2
ENSE00003614630_ENSE00003614630	ENSG00000143106	PSMA5	-0.1109	-0.870519	0.384356	0.999905	PG2
ENSE00003659718_ENSE00003659718	ENSG00000143106	PSMA5	-0.0443823	-0.348383	0.727672	0.999905	PG2
ENSE00001402625_ENSE00001402625	ENSG00000143110	C1orf162	0.379624	0.8836	0.378954	0.999905	PG2
ENSE00001910563_ENSE00001910563	ENSG00000143110	C1orf162	-0.379624	-0.8836	0.378954	0.999905	PG2
ENSE00003568180_ENSE00003568180	ENSG00000143119	CD53	-0.311094	-1.20862	0.229023	0.999905	PG2
ENSE00003684533_ENSE00000958193	ENSG00000143119	CD53	0.311094	1.20862	0.229023	0.999905	PG2
ENSE00000958358_ENSE00000958358	ENSG00000143149	ALDH9A1	-0.182648	-1.22337	0.221519	0.999905	PG2
ENSE00000958358_ENSE00003467443	ENSG00000143149	ALDH9A1	-0.0907287	-0.607699	0.543545	0.999905	PG2
ENSE00000958365_ENSE00000958365	ENSG00000143149	ALDH9A1	0.169368	1.13442	0.256928	0.999905	PG2
ENSE00000958366_ENSE00000958366	ENSG00000143149	ALDH9A1	-0.149803	-1.00338	0.315957	0.999905	PG2
ENSE00000958366_ENSE00000958367	ENSG00000143149	ALDH9A1	-0.0952007	-0.637652	0.523868	0.999905	PG2
ENSE00000958367_ENSE00000958367	ENSG00000143149	ALDH9A1	0.11242	0.752986	0.451662	0.999905	PG2
ENSE00000958368_ENSE00000958368	ENSG00000143149	ALDH9A1	-0.0261677	-0.175271	0.860908	0.999905	PG2
ENSE00003467443_ENSE00003467443	ENSG00000143149	ALDH9A1	-0.036913	-0.247242	0.804779	0.999905	PG2
ENSE00003467443_ENSE00003603928	ENSG00000143149	ALDH9A1	-0.000582052	-0.00389857	0.99689	0.999905	PG2
ENSE00003541963_ENSE00003541963	ENSG00000143149	ALDH9A1	0.0456816	0.305975	0.759697	0.999905	PG2
ENSE00003626215_ENSE00003626215	ENSG00000143149	ALDH9A1	0.0485892	0.32545	0.744919	0.999905	PG2
ENSE00003633692_ENSE00003633692	ENSG00000143149	ALDH9A1	-0.113522	-0.760365	0.447242	0.999905	PG2
ENSE00003690245_ENSE00003626215	ENSG00000143149	ALDH9A1	0.0636473	0.426308	0.669989	0.999905	PG2
ENSE00003488651_ENSE00003710823	ENSG00000143153	ATP1B1	-0.281873	-0.857633	0.392069	0.999905	PG2
ENSE00003709174_ENSE00003709174	ENSG00000143153	ATP1B1	-0.0721822	-0.228632	0.819377	0.999905	PG2
ENSE00003710823_ENSE00003710823	ENSG00000143153	ATP1B1	-0.144465	-0.4292	0.668216	0.999905	PG2
ENSE00000958402_ENSE00000958402	ENSG00000143155	TIPRL	0.0642275	0.47693	0.633659	0.999905	PG2
ENSE00000958403_ENSE00000958403	ENSG00000143155	TIPRL	-0.140021	-1.03975	0.299054	0.999905	PG2
ENSE00000958404_ENSE00000958404	ENSG00000143155	TIPRL	-0.175377	-1.30229	0.193529	0.999905	PG2
ENSE00001193861_ENSE00001445713	ENSG00000143155	TIPRL	0.147256	1.09347	0.274813	0.999905	PG2
ENSE00001193868_ENSE00001193861	ENSG00000143155	TIPRL	-0.123234	-0.915088	0.360668	0.999905	PG2
ENSE00001445713_ENSE00001445713	ENSG00000143155	TIPRL	-0.171327	-1.27221	0.203999	0.999905	PG2
ENSE00003500477_ENSE00003500477	ENSG00000143156	NME7	-0.114224	-0.988239	0.323619	0.999905	PG2
ENSE00003538894_ENSE00003538894	ENSG00000143156	NME7	-0.0855353	-0.74003	0.459705	0.999905	PG2
ENSE00003542901_ENSE00003542901	ENSG00000143156	NME7	0.147234	0.967381	0.333924	0.999905	PG2
ENSE00003626550_ENSE00003626550	ENSG00000143156	NME7	-0.0239855	-0.207517	0.835709	0.999905	PG2
ENSE00003672434_ENSE00003538894	ENSG00000143156	NME7	-0.153486	-1.32792	0.184943	0.999905	PG2
ENSE00003672434_ENSE00003672434	ENSG00000143156	NME7	-0.152421	-1.23404	0.217894	0.999905	PG2
ENSE00003677447_ENSE00003476012	ENSG00000143156	NME7	0.105947	0.916629	0.359876	0.999905	PG2
ENSE00000958421_ENSE00000958422	ENSG00000143157	POGK	-0.0639	-0.682684	0.495635	0.999905	PG2
ENSE00001445825_ENSE00001445825	ENSG00000143157	POGK	0.0213453	0.228045	0.819855	0.999905	PG2
ENSE00003571197_ENSE00003571197	ENSG00000143157	POGK	0.0425547	0.454639	0.649886	0.999905	PG2
ENSE00001445754_ENSE00001445754	ENSG00000143158	MPC2	0.248168	0.839456	0.402769	0.999905	PG2
ENSE00001607509_ENSE00001607509	ENSG00000143158	MPC2	-0.248168	-0.839456	0.402769	0.999905	PG2
ENSE00002195216_ENSE00002195216	ENSG00000143164	DCAF6	0.027267	0.112054	0.910897	0.999905	PG2
ENSE00002233826_ENSE00002233826	ENSG00000143164	DCAF6	-0.15771	-0.988913	0.323945	0.999905	PG2
ENSE00003461048_ENSE00003461048	ENSG00000143164	DCAF6	-0.0795851	-0.391137	0.696128	0.999905	PG2
ENSE00003639171_ENSE00003639171	ENSG00000143164	DCAF6	0.0107135	0.0441738	0.964812	0.999905	PG2
ENSE00003639171_ENSE00003669384	ENSG00000143164	DCAF6	-0.0641056	-0.444648	0.657073	0.999905	PG2
ENSE00003466883_ENSE00003466883	ENSG00000143167	GPA33	0.117595	0.305181	0.761237	0.999905	PG2
ENSE00003466883_ENSE00003509770	ENSG00000143167	GPA33	-0.117595	-0.305181	0.761237	0.999905	PG2
ENSE00000958515_ENSE00003674537	ENSG00000143179	UCK2	0.0770257	0.236327	0.813373	0.999905	PG2
ENSE00001656332_ENSE00000958515	ENSG00000143179	UCK2	-0.0804975	-0.417295	0.676823	0.999905	PG2
ENSE00001656332_ENSE00001656332	ENSG00000143179	UCK2	-0.101141	-0.524308	0.600531	0.999905	PG2
ENSE00003674537_ENSE00003674537	ENSG00000143179	UCK2	0.025653	0.132984	0.894314	0.999905	PG2
ENSE00003708517_ENSE00003708517	ENSG00000143179	UCK2	0.282659	0.989903	0.323183	0.999905	PG2
ENSE00001445848_ENSE00001445848	ENSG00000143183	TMCO1	0.0803597	0.687263	0.492932	0.999905	PG2
ENSE00003511910_ENSE00003511910	ENSG00000143183	TMCO1	-0.0272386	-0.232954	0.816101	0.999905	PG2
ENSE00003511910_ENSE00003658976	ENSG00000143183	TMCO1	-0.0707822	-0.524421	0.600726	0.999905	PG2
ENSE00003696128_ENSE00003696128	ENSG00000143190	POU2F1	0.0826623	0.646846	0.518561	0.999905	PG2
ENSE00003699179_ENSE00003699179	ENSG00000143190	POU2F1	0.146284	0.924445	0.356501	0.999905	PG2
ENSE00003700887_ENSE00003701727	ENSG00000143190	POU2F1	-0.112723	-0.882073	0.378922	0.999905	PG2
ENSE00003701727_ENSE00003701727	ENSG00000143190	POU2F1	-0.126903	-0.712591	0.477027	0.999905	PG2
ENSE00003586250_ENSE00003586250	ENSG00000143198	MGST3	-0.252729	-1.08004	0.281487	0.999905	PG2
ENSE00003608858_ENSE00003586250	ENSG00000143198	MGST3	-0.286783	-1.22557	0.221871	0.999905	PG2
ENSE00003594921_ENSE00003594921	ENSG00000143207	COP1	-0.0363307	-0.275329	0.783558	0.999905	PG2
ENSE00003651496_ENSE00003640752	ENSG00000143207	COP1	-0.0977297	-0.824861	0.411161	0.999905	PG2
ENSE00003674821_ENSE00003674821	ENSG00000143207	COP1	0.136868	1.11286	0.268092	0.999905	PG2
ENSE00001446105_ENSE00001446105	ENSG00000143222	UFC1	-0.053996	-0.39802	0.690962	0.999905	PG2
ENSE00003546598_ENSE00003546598	ENSG00000143222	UFC1	0.0423221	0.311968	0.755331	0.999905	PG2
ENSE00003594013_ENSE00003460292	ENSG00000143222	UFC1	-0.180651	-1.33163	0.184221	0.999905	PG2
ENSE00003521329_ENSE00003521329	ENSG00000143224	PPOX	-0.0945878	-0.771706	0.440685	0.999905	PG2
ENSE00003521329_ENSE00003635722	ENSG00000143224	PPOX	-0.16054	-1.30978	0.190924	0.999905	PG2
ENSE00003572888_ENSE00003530677	ENSG00000143224	PPOX	0.00377368	0.029147	0.97676	0.999905	PG2
ENSE00003609194_ENSE00003609194	ENSG00000143224	PPOX	0.126845	1.03488	0.30127	0.999905	PG2
ENSE00003609194_ENSE00003641831	ENSG00000143224	PPOX	0.121567	0.807936	0.419545	0.999905	PG2
ENSE00003609355_ENSE00003609355	ENSG00000143224	PPOX	-0.0139726	-0.113997	0.90929	0.999905	PG2
ENSE00003557623_ENSE00002082556	ENSG00000143252	SDHC	-0.0849628	-0.300803	0.764086	0.999905	PG2
ENSE00003557623_ENSE00003557623	ENSG00000143252	SDHC	0.0849628	0.300803	0.764086	0.999905	PG2
ENSE00000958900_ENSE00000958901	ENSG00000143256	PFDN2	-0.069507	-0.686374	0.493106	0.999905	PG2
ENSE00000958901_ENSE00000958901	ENSG00000143256	PFDN2	0.0500723	0.494458	0.621412	0.999905	PG2
ENSE00001957682_ENSE00000958900	ENSG00000143256	PFDN2	-0.0213086	-0.21042	0.833509	0.999905	PG2
ENSE00003674485_ENSE00003674485	ENSG00000143256	PFDN2	0.0407434	0.402336	0.687777	0.999905	PG2
ENSE00000959080_ENSE00000959080	ENSG00000143294	PRCC	-0.0938014	-0.843004	0.399719	0.999905	PG2
ENSE00000959081_ENSE00000959081	ENSG00000143294	PRCC	-0.170347	-1.10912	0.268031	0.999905	PG2
ENSE00001833466_ENSE00001833466	ENSG00000143294	PRCC	-0.130074	-1.10715	0.268881	0.999905	PG2
ENSE00001870245_ENSE00001870245	ENSG00000143294	PRCC	0.0473405	0.425455	0.670729	0.999905	PG2
ENSE00003510161_ENSE00003510161	ENSG00000143294	PRCC	-0.0539206	-0.48459	0.628227	0.999905	PG2
ENSE00003525835_ENSE00003510161	ENSG00000143294	PRCC	-0.0728899	-0.65507	0.512791	0.999905	PG2
ENSE00001264413_ENSE00001264413	ENSG00000143297	FCRL5	0.155381	0.714372	0.475405	0.999905	PG2
ENSE00001264598_ENSE00001264598	ENSG00000143297	FCRL5	-0.161995	-0.810515	0.418116	0.999905	PG2
ENSE00003528854_ENSE00003528854	ENSG00000143297	FCRL5	-0.0189521	-0.0948236	0.924501	0.999905	PG2
ENSE00003544831_ENSE00003544831	ENSG00000143297	FCRL5	-0.119219	-0.596493	0.551176	0.999905	PG2
ENSE00003561540_ENSE00003544831	ENSG00000143297	FCRL5	0.147145	0.546319	0.585144	0.999905	PG2
ENSE00003568030_ENSE00001264598	ENSG00000143297	FCRL5	0.151195	0.541425	0.588509	0.999905	PG2
ENSE00003589093_ENSE00003589093	ENSG00000143297	FCRL5	-0.108748	-0.544104	0.586666	0.999905	PG2
ENSE00003596041_ENSE00003596041	ENSG00000143297	FCRL5	0.119238	0.59659	0.551111	0.999905	PG2
ENSE00001054758_ENSE00000959208	ENSG00000143314	MRPL24	0.0682265	0.665406	0.506155	0.999905	PG2
ENSE00001054758_ENSE00001054758	ENSG00000143314	MRPL24	0.120984	1.33434	0.182815	0.999905	PG2
ENSE00003547363_ENSE00003547363	ENSG00000143314	MRPL24	0.0271506	0.299444	0.764749	0.999905	PG2
ENSE00003602731_ENSE00003547363	ENSG00000143314	MRPL24	0.0788168	0.869271	0.385195	0.999905	PG2
ENSE00003602731_ENSE00003602731	ENSG00000143314	MRPL24	0.104323	1.15058	0.250558	0.999905	PG2
ENSE00001270661_ENSE00001270661	ENSG00000143319	ISG20L2	-0.171352	-1.2051	0.229657	0.999905	PG2
ENSE00001446602_ENSE00001446602	ENSG00000143319	ISG20L2	-0.129237	-0.908911	0.364544	0.999905	PG2
ENSE00003510666_ENSE00003510666	ENSG00000143321	HDGF	0.00147008	0.0124469	0.990074	0.999905	PG2
ENSE00003510666_ENSE00003530257	ENSG00000143321	HDGF	-0.0778647	-0.659266	0.509999	0.999905	PG2
ENSE00003530257_ENSE00001922574	ENSG00000143321	HDGF	0.00264311	0.0223788	0.982154	0.999905	PG2
ENSE00003530257_ENSE00003530257	ENSG00000143321	HDGF	-0.00864252	-0.0731746	0.941694	0.999905	PG2
ENSE00003587600_ENSE00003510666	ENSG00000143321	HDGF	-0.0650776	-0.521864	0.601973	0.999905	PG2
ENSE00003587600_ENSE00003587600	ENSG00000143321	HDGF	-0.0824083	-0.697736	0.485635	0.999905	PG2
ENSE00003591248_ENSE00003587600	ENSG00000143321	HDGF	0.0135621	0.114828	0.908623	0.999905	PG2
ENSE00003591248_ENSE00003591248	ENSG00000143321	HDGF	-0.121524	-1.02892	0.303967	0.999905	PG2
ENSE00001068591_ENSE00001068596	ENSG00000143324	XPR1	-0.0590325	-0.37508	0.708516	0.999905	PG2
ENSE00001068594_ENSE00001068594	ENSG00000143324	XPR1	0.0590325	0.37508	0.708516	0.999905	PG2
ENSE00003491457_ENSE00003491457	ENSG00000143353	LYPLAL1	-0.0522707	-0.332337	0.739828	0.999905	PG2
ENSE00003491457_ENSE00003650123	ENSG00000143353	LYPLAL1	-0.0707934	-0.450103	0.652906	0.999905	PG2
ENSE00003533244_ENSE00001443007	ENSG00000143353	LYPLAL1	-0.0385673	-0.233099	0.815817	0.999905	PG2
ENSE00003533244_ENSE00003533244	ENSG00000143353	LYPLAL1	-0.0709503	-0.451101	0.652188	0.999905	PG2
ENSE00003650123_ENSE00003650123	ENSG00000143353	LYPLAL1	-0.142802	-0.907934	0.364519	0.999905	PG2
ENSE00003522652_ENSE00003666187	ENSG00000143363	PRUNE1	0.0401726	0.187042	0.851841	0.999905	PG2
ENSE00003611260_ENSE00003611260	ENSG00000143363	PRUNE1	-0.203454	-1.14074	0.255514	0.999905	PG2
ENSE00003618078_ENSE00003618078	ENSG00000143363	PRUNE1	-0.0362695	-0.203358	0.839088	0.999905	PG2
ENSE00000959613_ENSE00000959613	ENSG00000143368	SF3B4	-7.57577e-05	-0.00100657	0.999198	0.999905	PG2
ENSE00003580666_ENSE00000959613	ENSG00000143368	SF3B4	-0.0717963	-0.953932	0.341211	0.999905	PG2
ENSE00003580666_ENSE00003580666	ENSG00000143368	SF3B4	-0.0856491	-0.867892	0.386441	0.999905	PG2
ENSE00000959649_ENSE00000959650	ENSG00000143373	ZNF687	-0.193946	-0.806686	0.420594	0.999905	PG2
ENSE00000959650_ENSE00000959650	ENSG00000143373	ZNF687	-0.0663458	-0.420721	0.674311	0.999905	PG2
ENSE00001350923_ENSE00001350923	ENSG00000143373	ZNF687	-0.021514	-0.154538	0.877307	0.999905	PG2
ENSE00003553459_ENSE00003553459	ENSG00000143373	ZNF687	0.0731098	0.52516	0.599925	0.999905	PG2
ENSE00003584768_ENSE00003584768	ENSG00000143373	ZNF687	0.0651376	0.467894	0.640257	0.999905	PG2
ENSE00001512835_ENSE00001512835	ENSG00000143376	SNX27	-0.0451257	-0.446235	0.6556	0.999905	PG2
ENSE00001512835_ENSE00003687148	ENSG00000143376	SNX27	-0.0719761	-0.711751	0.476916	0.999905	PG2
ENSE00003460700_ENSE00003511664	ENSG00000143376	SNX27	0.0995682	0.737542	0.461102	0.999905	PG2
ENSE00003462181_ENSE00003462181	ENSG00000143376	SNX27	0.122294	1.20933	0.227047	0.999905	PG2
ENSE00003511664_ENSE00001784771	ENSG00000143376	SNX27	-0.137948	-0.865777	0.386984	0.999905	PG2
ENSE00003563976_ENSE00003563976	ENSG00000143376	SNX27	-0.0267948	-0.264965	0.791134	0.999905	PG2
ENSE00003652960_ENSE00003605210	ENSG00000143376	SNX27	-0.0527626	-0.521754	0.602048	0.999905	PG2
ENSE00003652960_ENSE00003652960	ENSG00000143376	SNX27	0.0329434	0.325768	0.744722	0.999905	PG2
ENSE00003687148_ENSE00003563976	ENSG00000143376	SNX27	0.123331	1.15255	0.249586	0.999905	PG2
ENSE00003687148_ENSE00003687148	ENSG00000143376	SNX27	-0.077058	-0.721206	0.471084	0.999905	PG2
ENSE00001620114_ENSE00001620114	ENSG00000143379	SETDB1	-0.0618265	-0.555265	0.578837	0.999905	PG2
ENSE00001620114_ENSE00001664903	ENSG00000143379	SETDB1	-0.0124168	-0.111515	0.91123	0.999905	PG2
ENSE00001635483_ENSE00001635483	ENSG00000143379	SETDB1	-0.00485506	-0.0436034	0.965229	0.999905	PG2
ENSE00001635483_ENSE00001759825	ENSG00000143379	SETDB1	-0.163763	-0.910876	0.362579	0.999905	PG2
ENSE00001653763_ENSE00001653763	ENSG00000143379	SETDB1	-0.0627215	-0.495604	0.620282	0.999905	PG2
ENSE00001660078_ENSE00001660078	ENSG00000143379	SETDB1	-0.020807	-0.184001	0.85405	0.999905	PG2
ENSE00001660078_ENSE00001670531	ENSG00000143379	SETDB1	-0.0711481	-0.638982	0.52298	0.999905	PG2
ENSE00001670531_ENSE00001670531	ENSG00000143379	SETDB1	-0.0404716	-0.363476	0.716326	0.999905	PG2
ENSE00001681883_ENSE00001660078	ENSG00000143379	SETDB1	-0.0925013	-0.830756	0.406309	0.999905	PG2
ENSE00001681883_ENSE00001681883	ENSG00000143379	SETDB1	0.0188505	0.169296	0.865598	0.999905	PG2
ENSE00001686493_ENSE00001686493	ENSG00000143379	SETDB1	0.134728	1.14087	0.254194	0.999905	PG2
ENSE00001759825_ENSE00003615098	ENSG00000143379	SETDB1	-0.00366415	-0.022954	0.981691	0.999905	PG2
ENSE00001791352_ENSE00001791352	ENSG00000143379	SETDB1	-0.0164814	-0.14802	0.882357	0.999905	PG2
ENSE00002168616_ENSE00002168616	ENSG00000143379	SETDB1	-0.140522	-1.17711	0.23943	0.999905	PG2
ENSE00003524194_ENSE00003523534	ENSG00000143379	SETDB1	0.141007	1.26639	0.205667	0.999905	PG2
ENSE00003524194_ENSE00003524194	ENSG00000143379	SETDB1	-0.108932	-0.978318	0.328152	0.999905	PG2
ENSE00000959746_ENSE00000959746	ENSG00000143384	MCL1	0.052628	0.408023	0.683935	0.999905	PG2
ENSE00001152267_ENSE00001152267	ENSG00000143384	MCL1	-0.052628	-0.408023	0.683935	0.999905	PG2
ENSE00000959765_ENSE00000959765	ENSG00000143390	RFX5	-0.137076	-1.2119	0.22595	0.999905	PG2
ENSE00000959767_ENSE00000959768	ENSG00000143390	RFX5	0.0997675	0.882055	0.378043	0.999905	PG2
ENSE00000959768_ENSE00000959768	ENSG00000143390	RFX5	-0.104727	-0.725409	0.468438	0.999905	PG2
ENSE00001045122_ENSE00001045122	ENSG00000143390	RFX5	-0.0235327	-0.208055	0.835245	0.999905	PG2
ENSE00003532823_ENSE00003532823	ENSG00000143390	RFX5	0.120475	1.06513	0.287176	0.999905	PG2
ENSE00003647996_ENSE00003647996	ENSG00000143390	RFX5	-0.0681296	-0.602341	0.547138	0.999905	PG2
ENSE00003647996_ENSE00003785278	ENSG00000143390	RFX5	-0.110802	-0.979609	0.32761	0.999905	PG2
ENSE00003689514_ENSE00000959767	ENSG00000143390	RFX5	-0.144295	-1.27573	0.202465	0.999905	PG2
ENSE00003785278_ENSE00000959765	ENSG00000143390	RFX5	0.018115	0.160157	0.872803	0.999905	PG2
ENSE00001668188_ENSE00001668188	ENSG00000143393	PI4KB	-0.0143732	-0.173127	0.86262	0.999905	PG2
ENSE00001696456_ENSE00001696456	ENSG00000143393	PI4KB	0.0808559	0.973921	0.330553	0.999905	PG2
ENSE00001791799_ENSE00001668188	ENSG00000143393	PI4KB	-0.0590298	-0.711022	0.477392	0.999905	PG2
ENSE00003463601_ENSE00003463601	ENSG00000143393	PI4KB	0.0367571	0.442744	0.658137	0.999905	PG2
ENSE00003463601_ENSE00003521777	ENSG00000143393	PI4KB	0.0841524	1.01363	0.311236	0.999905	PG2
ENSE00003521777_ENSE00003521777	ENSG00000143393	PI4KB	0.0946994	1.14067	0.254538	0.999905	PG2
ENSE00001661211_ENSE00001661211	ENSG00000143398	PIP5K1A	-0.00162503	-0.00793724	0.993672	0.999905	PG2
ENSE00001706890_ENSE00001706890	ENSG00000143398	PIP5K1A	-0.138656	-0.900265	0.368648	0.999905	PG2
ENSE00003469152_ENSE00003469152	ENSG00000143398	PIP5K1A	-0.0787781	-0.454443	0.649814	0.999905	PG2
ENSE00003477590_ENSE00001706890	ENSG00000143398	PIP5K1A	0.149791	0.959903	0.33782	0.999905	PG2
ENSE00003602128_ENSE00003602128	ENSG00000143398	PIP5K1A	0.209782	1.25751	0.209474	0.999905	PG2
ENSE00003653780_ENSE00003602128	ENSG00000143398	PIP5K1A	0.150878	0.931041	0.352526	0.999905	PG2
ENSE00002181375_ENSE00002151889	ENSG00000143401	ANP32E	0.16228	1.30485	0.19295	0.999905	PG2
ENSE00002704972_ENSE00002710947	ENSG00000143401	ANP32E	0.150233	1.27765	0.202368	0.999905	PG2
ENSE00001072101_ENSE00001072101	ENSG00000143409	MINDY1	-0.0963733	-0.560527	0.576072	0.999905	PG2
ENSE00002167653_ENSE00002167653	ENSG00000143409	MINDY1	-0.102503	-0.397486	0.691652	0.999905	PG2
ENSE00003462542_ENSE00003469852	ENSG00000143409	MINDY1	0.150905	0.851216	0.396193	0.999905	PG2
ENSE00003582507_ENSE00003582507	ENSG00000143418	CERS2	0.140973	0.807163	0.420441	0.999905	PG2
ENSE00003662611_ENSE00003582507	ENSG00000143418	CERS2	-0.125369	-1.02543	0.30628	0.999905	PG2
ENSE00003662611_ENSE00003662611	ENSG00000143418	CERS2	0.0083957	0.068671	0.945314	0.999905	PG2
ENSE00003702046_ENSE00003696856	ENSG00000143418	CERS2	0.0478934	0.391735	0.695632	0.999905	PG2
ENSE00001819421_ENSE00001819421	ENSG00000143420	ENSA	0.104114	1.16821	0.244181	0.999905	PG2
ENSE00001843964_ENSE00001843964	ENSG00000143420	ENSA	-0.080714	-0.905648	0.366265	0.999905	PG2
ENSE00003490028_ENSE00003490028	ENSG00000143420	ENSA	-0.0234	-0.262559	0.793174	0.999905	PG2
ENSE00003533593_ENSE00001819085	ENSG00000143436	MRPL9	0.0926431	0.434038	0.664518	0.999905	PG2
ENSE00003533593_ENSE00003533593	ENSG00000143436	MRPL9	0.164275	1.00333	0.316369	0.999905	PG2
ENSE00003568110_ENSE00003568110	ENSG00000143436	MRPL9	0.0320826	0.169042	0.865858	0.999905	PG2
ENSE00003568110_ENSE00003674457	ENSG00000143436	MRPL9	-0.157715	-1.01272	0.311865	0.999905	PG2
ENSE00003585016_ENSE00003533593	ENSG00000143436	MRPL9	-0.0579059	-0.366838	0.713953	0.999905	PG2
ENSE00003585016_ENSE00003585016	ENSG00000143436	MRPL9	-0.022136	-0.14214	0.887048	0.999905	PG2
ENSE00003674457_ENSE00003674457	ENSG00000143436	MRPL9	0.0166728	0.10706	0.914801	0.999905	PG2
ENSE00000960030_ENSE00003564332	ENSG00000143437	ARNT	-0.0477512	-0.364069	0.715924	0.999905	PG2
ENSE00001044525_ENSE00001044520	ENSG00000143437	ARNT	0.0393065	0.299685	0.764513	0.999905	PG2
ENSE00001044525_ENSE00001044525	ENSG00000143437	ARNT	-0.139979	-1.06724	0.286256	0.999905	PG2
ENSE00001044549_ENSE00001044549	ENSG00000143437	ARNT	0.0179553	0.136896	0.891155	0.999905	PG2
ENSE00001186051_ENSE00001186051	ENSG00000143437	ARNT	0.113235	0.815746	0.414942	0.999905	PG2
ENSE00001186051_ENSE00001804030	ENSG00000143437	ARNT	-0.152828	-0.751609	0.452556	0.999905	PG2
ENSE00001414390_ENSE00001414390	ENSG00000143437	ARNT	0.0825005	0.442819	0.658042	0.999905	PG2
ENSE00003540653_ENSE00003540653	ENSG00000143437	ARNT	-0.0245425	-0.160045	0.872895	0.999905	PG2
ENSE00003570166_ENSE00003567352	ENSG00000143437	ARNT	-0.098502	-0.69788	0.4855	0.999905	PG2
ENSE00003617727_ENSE00000960030	ENSG00000143437	ARNT	-0.0483643	-0.368744	0.712438	0.999905	PG2
ENSE00003617727_ENSE00003617727	ENSG00000143437	ARNT	-0.090588	-0.556796	0.577857	0.999905	PG2
ENSE00003597500_ENSE00001579500	ENSG00000143442	POGZ	0.419023	1.26157	0.211845	0.999905	PG2
ENSE00003597500_ENSE00003654039	ENSG00000143442	POGZ	-0.419023	-1.26157	0.211845	0.999905	PG2
ENSE00001044393_ENSE00001044393	ENSG00000143457	GOLPH3L	-0.0127339	-0.158788	0.874029	0.999905	PG2
ENSE00001186227_ENSE00001186227	ENSG00000143457	GOLPH3L	0.0137259	0.18667	0.852148	0.999905	PG2
ENSE00001186230_ENSE00001186230	ENSG00000143457	GOLPH3L	-0.00302042	-0.0410772	0.967284	0.999905	PG2
ENSE00001150300_ENSE00001150300	ENSG00000143458	GABPB2	0.0371845	0.229271	0.818886	0.999905	PG2
ENSE00001448279_ENSE00001448279	ENSG00000143458	GABPB2	-0.0131472	-0.0746435	0.940571	0.999905	PG2
ENSE00003594567_ENSE00003594567	ENSG00000143458	GABPB2	-0.133773	-0.652649	0.514711	0.999905	PG2
ENSE00003671254_ENSE00003594567	ENSG00000143458	GABPB2	0.208481	0.982837	0.326842	0.999905	PG2
ENSE00003671254_ENSE00003671254	ENSG00000143458	GABPB2	-0.0628103	-0.391405	0.695903	0.999905	PG2
ENSE00000960344_ENSE00000960344	ENSG00000143486	EIF2D	-0.066883	-0.679934	0.496812	0.999905	PG2
ENSE00000960348_ENSE00000960348	ENSG00000143486	EIF2D	-0.0553554	-0.562743	0.573823	0.999905	PG2
ENSE00002386259_ENSE00002386259	ENSG00000143486	EIF2D	0.00141044	0.0143385	0.988565	0.999905	PG2
ENSE00003488490_ENSE00003488490	ENSG00000143486	EIF2D	-0.0955223	-0.971081	0.331905	0.999905	PG2
ENSE00003534897_ENSE00003534897	ENSG00000143486	EIF2D	-0.0979703	-0.995967	0.319673	0.999905	PG2
ENSE00003569325_ENSE00003569325	ENSG00000143486	EIF2D	-0.038917	-0.395631	0.69252	0.999905	PG2
ENSE00003615350_ENSE00003615350	ENSG00000143486	EIF2D	0.0330871	0.264667	0.791358	0.999905	PG2
ENSE00003672107_ENSE00000960346	ENSG00000143486	EIF2D	0.125205	1.27284	0.203575	0.999905	PG2
ENSE00003731489_ENSE00003731489	ENSG00000143486	EIF2D	0.0300942	0.305938	0.759759	0.999905	PG2
ENSE00003600844_ENSE00003600844	ENSG00000143498	TAF1A	0.230353	1.16124	0.248402	0.999905	PG2
ENSE00003603881_ENSE00003603881	ENSG00000143498	TAF1A	-0.230353	-1.16124	0.248402	0.999905	PG2
ENSE00001938471_ENSE00001938471	ENSG00000143499	SMYD2	-0.063527	-0.464126	0.643125	0.999905	PG2
ENSE00003498339_ENSE00003498339	ENSG00000143499	SMYD2	0.113934	0.910479	0.363803	0.999905	PG2
ENSE00003560282_ENSE00003560282	ENSG00000143499	SMYD2	0.145189	1.10715	0.269725	0.999905	PG2
ENSE00001069702_ENSE00001069702	ENSG00000143514	TP53BP2	0.0346086	0.272359	0.78563	0.999905	PG2
ENSE00003498984_ENSE00003498984	ENSG00000143514	TP53BP2	0.0952246	0.783539	0.434248	0.999905	PG2
ENSE00003607869_ENSE00003607869	ENSG00000143514	TP53BP2	0.157318	1.32463	0.186822	0.999905	PG2
ENSE00003686893_ENSE00003686893	ENSG00000143514	TP53BP2	0.0171636	0.152069	0.879287	0.999905	PG2
ENSE00003580362_ENSE00003677387	ENSG00000143545	RAB13	0.488951	1.26041	0.21027	0.999905	PG2
ENSE00001447867_ENSE00001447864	ENSG00000143546	S100A8	-0.225843	-0.676961	0.499792	0.999905	PG2
ENSE00001447867_ENSE00001447867	ENSG00000143546	S100A8	-0.184665	-0.610015	0.543058	0.999905	PG2
ENSE00000960825_ENSE00000960825	ENSG00000143553	SNAPIN	0.091896	0.695137	0.487527	0.999905	PG2
ENSE00000960825_ENSE00003610107	ENSG00000143553	SNAPIN	-0.0981172	-1.08981	0.276703	0.999905	PG2
ENSE00003610107_ENSE00001809541	ENSG00000143553	SNAPIN	-0.0690877	-0.767372	0.443485	0.999905	PG2
ENSE00003610107_ENSE00003610107	ENSG00000143553	SNAPIN	-0.0937554	-1.04136	0.298576	0.999905	PG2
ENSE00000960959_ENSE00000960959	ENSG00000143575	HAX1	-0.0844044	-0.65096	0.515403	0.999905	PG2
ENSE00000960959_ENSE00003608393	ENSG00000143575	HAX1	-0.180349	-1.19832	0.231422	0.999905	PG2
ENSE00003488242_ENSE00003785342	ENSG00000143575	HAX1	-0.0499629	-0.385333	0.700172	0.999905	PG2
ENSE00003603643_ENSE00003488242	ENSG00000143575	HAX1	0.0718115	0.553838	0.579963	0.999905	PG2
ENSE00003603643_ENSE00003603643	ENSG00000143575	HAX1	-0.0512039	-0.368411	0.712739	0.999905	PG2
ENSE00003608393_ENSE00003608393	ENSG00000143575	HAX1	0.0378588	0.291982	0.770435	0.999905	PG2
ENSE00003785342_ENSE00003785342	ENSG00000143575	HAX1	-0.0506122	-0.390341	0.696468	0.999905	PG2
ENSE00000961110_ENSE00000961110	ENSG00000143612	C1orf43	-0.0188936	-0.131243	0.895703	0.999905	PG2
ENSE00000961112_ENSE00000961112	ENSG00000143612	C1orf43	0.0380428	0.356592	0.72174	0.999905	PG2
ENSE00003502774_ENSE00000961112	ENSG00000143612	C1orf43	-0.0617418	-0.60087	0.548546	0.999905	PG2
ENSE00003685514_ENSE00001284813	ENSG00000143612	C1orf43	0.0360763	0.351094	0.725854	0.999905	PG2
ENSE00000961120_ENSE00000961120	ENSG00000143614	GATAD2B	0.101037	0.677421	0.49848	0.999905	PG2
ENSE00000961121_ENSE00000961121	ENSG00000143614	GATAD2B	-0.0137307	-0.0920598	0.926691	0.999905	PG2
ENSE00000961123_ENSE00000961123	ENSG00000143614	GATAD2B	0.00978301	0.0611449	0.95127	0.999905	PG2
ENSE00001175700_ENSE00001175700	ENSG00000143614	GATAD2B	-0.0742464	-0.497799	0.618864	0.999905	PG2
ENSE00001447689_ENSE00001447689	ENSG00000143614	GATAD2B	-0.0028124	-0.0188563	0.984964	0.999905	PG2
ENSE00003788355_ENSE00003788355	ENSG00000143614	GATAD2B	-0.162308	-1.08823	0.277066	0.999905	PG2
ENSE00000961205_ENSE00003598732	ENSG00000143621	ILF2	0.117197	1.15996	0.246433	0.999905	PG2
ENSE00001175619_ENSE00003620546	ENSG00000143621	ILF2	-0.107394	-1.06294	0.288152	0.999905	PG2
ENSE00001175625_ENSE00001175625	ENSG00000143621	ILF2	0.0001118	0.00110655	0.999117	0.999905	PG2
ENSE00001175625_ENSE00003786221	ENSG00000143621	ILF2	-0.0476487	-0.471606	0.637345	0.999905	PG2
ENSE00001175629_ENSE00001175625	ENSG00000143621	ILF2	-0.132463	-1.31106	0.190238	0.999905	PG2
ENSE00001175633_ENSE00001175629	ENSG00000143621	ILF2	0.0226188	0.223871	0.822919	0.999905	PG2
ENSE00001175633_ENSE00001175633	ENSG00000143621	ILF2	-0.0264258	-0.261551	0.79374	0.999905	PG2
ENSE00001436794_ENSE00001436794	ENSG00000143621	ILF2	-0.00699089	-0.0691927	0.944855	0.999905	PG2
ENSE00003598732_ENSE00001436794	ENSG00000143621	ILF2	0.0106237	0.105149	0.916286	0.999905	PG2
ENSE00003620546_ENSE00003508468	ENSG00000143621	ILF2	-0.0830962	-0.82245	0.411083	0.999905	PG2
ENSE00003786221_ENSE00001175619	ENSG00000143621	ILF2	-0.102659	-1.01607	0.309922	0.999905	PG2
ENSE00001446871_ENSE00001446871	ENSG00000143622	RIT1	-0.0527235	-0.364945	0.715657	0.999905	PG2
ENSE00003462895_ENSE00003462895	ENSG00000143622	RIT1	-0.0208444	-0.135039	0.892759	0.999905	PG2
ENSE00003703203_ENSE00003462895	ENSG00000143622	RIT1	0.0165663	0.081962	0.934784	0.999905	PG2
ENSE00003703276_ENSE00003703203	ENSG00000143622	RIT1	0.0983184	0.542684	0.588138	0.999905	PG2
ENSE00003467355_ENSE00003467355	ENSG00000143624	INTS3	0.260538	1.20766	0.227773	0.999905	PG2
ENSE00003572910_ENSE00003572910	ENSG00000143624	INTS3	-0.221112	-1.17499	0.24058	0.999905	PG2
ENSE00003601858_ENSE00003526087	ENSG00000143624	INTS3	-0.146223	-0.681587	0.495828	0.999905	PG2
ENSE00003636203_ENSE00003601858	ENSG00000143624	INTS3	-0.201591	-1.07126	0.28459	0.999905	PG2
ENSE00003673584_ENSE00003582801	ENSG00000143624	INTS3	0.125551	0.657584	0.51112	0.999905	PG2
ENSE00003685887_ENSE00003685887	ENSG00000143624	INTS3	-0.121384	-0.604781	0.54561	0.999905	PG2
ENSE00001007560_ENSE00001007560	ENSG00000143641	GALNT2	-0.0508199	-0.352403	0.724618	0.999905	PG2
ENSE00001007561_ENSE00001007560	ENSG00000143641	GALNT2	0.0181722	0.114782	0.908643	0.999905	PG2
ENSE00001007561_ENSE00001007561	ENSG00000143641	GALNT2	0.0763397	0.529366	0.596681	0.999905	PG2
ENSE00001007564_ENSE00001007564	ENSG00000143641	GALNT2	-0.0785356	-0.544593	0.586167	0.999905	PG2
ENSE00001442291_ENSE00003662413	ENSG00000143641	GALNT2	-0.029071	-0.160258	0.872714	0.999905	PG2
ENSE00003492256_ENSE00003492256	ENSG00000143641	GALNT2	-0.21423	-0.789613	0.42996	0.999905	PG2
ENSE00003492256_ENSE00003621838	ENSG00000143641	GALNT2	-0.0129757	-0.0899782	0.928324	0.999905	PG2
ENSE00003522264_ENSE00003522264	ENSG00000143641	GALNT2	0.0235797	0.16351	0.870153	0.999905	PG2
ENSE00003533449_ENSE00003533449	ENSG00000143641	GALNT2	0.0519292	0.360095	0.71886	0.999905	PG2
ENSE00003533449_ENSE00003551620	ENSG00000143641	GALNT2	0.0248149	0.172075	0.863417	0.999905	PG2
ENSE00003542410_ENSE00003542410	ENSG00000143641	GALNT2	0.149957	0.981869	0.326426	0.999905	PG2
ENSE00003574562_ENSE00003492256	ENSG00000143641	GALNT2	-0.282531	-1.04359	0.296952	0.999905	PG2
ENSE00003574562_ENSE00003574562	ENSG00000143641	GALNT2	-0.093857	-0.650837	0.515316	0.999905	PG2
ENSE00003631244_ENSE00003631244	ENSG00000143641	GALNT2	0.0240755	0.166948	0.867448	0.999905	PG2
ENSE00003662413_ENSE00003662413	ENSG00000143641	GALNT2	-0.0384733	-0.266787	0.789693	0.999905	PG2
ENSE00000961351_ENSE00000961351	ENSG00000143643	TTC13	0.126416	0.771268	0.441136	0.999905	PG2
ENSE00000961357_ENSE00000961357	ENSG00000143643	TTC13	0.094709	0.681823	0.49586	0.999905	PG2
ENSE00001070040_ENSE00001070042	ENSG00000143643	TTC13	-0.0193725	-0.109087	0.913204	0.999905	PG2
ENSE00001070045_ENSE00001070045	ENSG00000143643	TTC13	0.0714712	0.559221	0.576415	0.999905	PG2
ENSE00003467797_ENSE00003467797	ENSG00000143643	TTC13	-0.0383047	-0.285936	0.775118	0.999905	PG2
ENSE00003546620_ENSE00003546620	ENSG00000143643	TTC13	-0.0301103	-0.236493	0.813206	0.999905	PG2
ENSE00003652053_ENSE00003599394	ENSG00000143643	TTC13	-0.10007	-0.737252	0.461527	0.999905	PG2
ENSE00003656777_ENSE00003656777	ENSG00000143643	TTC13	-0.0732199	-0.537918	0.59102	0.999905	PG2
ENSE00000961412_ENSE00000961412	ENSG00000143653	SCCPDH	0.055851	0.351421	0.72538	0.999905	PG2
ENSE00000961413_ENSE00000961413	ENSG00000143653	SCCPDH	0.0198851	0.125119	0.900466	0.999905	PG2
ENSE00000961413_ENSE00000961414	ENSG00000143653	SCCPDH	-0.0431133	-0.271274	0.786261	0.999905	PG2
ENSE00000961415_ENSE00000961416	ENSG00000143653	SCCPDH	0.00645957	0.0406443	0.967591	0.999905	PG2
ENSE00000961416_ENSE00000961417	ENSG00000143653	SCCPDH	-0.0834523	-0.525091	0.599688	0.999905	PG2
ENSE00000961417_ENSE00001616621	ENSG00000143653	SCCPDH	-0.0167611	-0.105463	0.916039	0.999905	PG2
ENSE00001616621_ENSE00001616621	ENSG00000143653	SCCPDH	-0.133128	-0.837659	0.402512	0.999905	PG2
ENSE00002397300_ENSE00002397300	ENSG00000143653	SCCPDH	0.0979925	0.61658	0.537715	0.999905	PG2
ENSE00002426091_ENSE00000961412	ENSG00000143653	SCCPDH	-0.0835685	-0.388531	0.697743	0.999905	PG2
ENSE00002426091_ENSE00002426091	ENSG00000143653	SCCPDH	0.0827861	0.520899	0.602604	0.999905	PG2
ENSE00000961469_ENSE00000961469	ENSG00000143669	LYST	0.171831	0.955433	0.339482	0.999905	PG2
ENSE00003475755_ENSE00003475755	ENSG00000143669	LYST	0.142842	0.697005	0.485886	0.999905	PG2
ENSE00003477451_ENSE00003477451	ENSG00000143669	LYST	0.000270429	0.00150367	0.9988	0.999905	PG2
ENSE00003477451_ENSE00003581883	ENSG00000143669	LYST	-0.0161539	-0.0883691	0.929593	0.999905	PG2
ENSE00003506340_ENSE00003506340	ENSG00000143669	LYST	-0.245106	-1.19601	0.231843	0.999905	PG2
ENSE00003508546_ENSE00003508546	ENSG00000143669	LYST	0.326584	1.28956	0.197361	0.999905	PG2
ENSE00003510003_ENSE00003510003	ENSG00000143669	LYST	-0.0663157	-0.343165	0.731513	0.999905	PG2
ENSE00003510003_ENSE00003523539	ENSG00000143669	LYST	-0.139284	-0.774464	0.438754	0.999905	PG2
ENSE00003522261_ENSE00003522261	ENSG00000143669	LYST	-0.200502	-0.88757	0.374886	0.999905	PG2
ENSE00003528984_ENSE00003528984	ENSG00000143669	LYST	0.0280025	0.155703	0.876284	0.999905	PG2
ENSE00003556676_ENSE00003556676	ENSG00000143669	LYST	-0.0542884	-0.273957	0.784148	0.999905	PG2
ENSE00003556676_ENSE00003691151	ENSG00000143669	LYST	-0.00851734	-0.047359	0.962232	0.999905	PG2
ENSE00003571882_ENSE00003571882	ENSG00000143669	LYST	-0.0703616	-0.391232	0.69567	0.999905	PG2
ENSE00003581883_ENSE00003530827	ENSG00000143669	LYST	-0.160385	-0.891793	0.372618	0.999905	PG2
ENSE00003586687_ENSE00003618959	ENSG00000143669	LYST	-0.0435817	-0.209235	0.834287	0.999905	PG2
ENSE00003590346_ENSE00003590346	ENSG00000143669	LYST	0.0359291	0.199777	0.841677	0.999905	PG2
ENSE00003594713_ENSE00003594713	ENSG00000143669	LYST	-0.0978668	-0.54417	0.586389	0.999905	PG2
ENSE00003599764_ENSE00003599764	ENSG00000143669	LYST	0.0285857	0.158946	0.873729	0.999905	PG2
ENSE00003638964_ENSE00003638964	ENSG00000143669	LYST	-0.200199	-0.886349	0.375543	0.999905	PG2
ENSE00003649483_ENSE00003649483	ENSG00000143669	LYST	-0.0669568	-0.366284	0.714194	0.999905	PG2
ENSE00003659400_ENSE00003659400	ENSG00000143669	LYST	-0.16768	-0.490315	0.623968	0.999905	PG2
ENSE00003661514_ENSE00003571882	ENSG00000143669	LYST	-0.0483778	-0.268996	0.787963	0.999905	PG2
ENSE00003661514_ENSE00003661514	ENSG00000143669	LYST	0.0200837	0.0932174	0.925741	0.999905	PG2
ENSE00003676905_ENSE00003594713	ENSG00000143669	LYST	0.0919605	0.271193	0.786272	0.999905	PG2
ENSE00003676905_ENSE00003676905	ENSG00000143669	LYST	-0.0139559	-0.0775989	0.938155	0.999905	PG2
ENSE00003693863_ENSE00003477451	ENSG00000143669	LYST	-0.113423	-0.3224	0.747186	0.999905	PG2
ENSE00003693863_ENSE00003693863	ENSG00000143669	LYST	0.0185968	0.103404	0.917653	0.999905	PG2
ENSE00003711526_ENSE00003711526	ENSG00000143669	LYST	-0.022895	-0.0803441	0.935972	0.999905	PG2
ENSE00003726648_ENSE00003726648	ENSG00000143669	LYST	-0.0979797	-0.544798	0.585957	0.999905	PG2
ENSE00003730070_ENSE00003730070	ENSG00000143669	LYST	-0.104649	-0.58188	0.560718	0.999905	PG2
ENSE00003733869_ENSE00003733869	ENSG00000143669	LYST	-0.1149	-0.446879	0.655014	0.999905	PG2
ENSE00003735459_ENSE00003730070	ENSG00000143669	LYST	-0.0673195	-0.374317	0.70821	0.999905	PG2
ENSE00003735459_ENSE00003735459	ENSG00000143669	LYST	-0.187436	-1.0422	0.297452	0.999905	PG2
ENSE00003574380_ENSE00003641148	ENSG00000143727	ACP1	-0.0850732	-0.467401	0.640892	0.999905	PG2
ENSE00003574380_ENSE00003679608	ENSG00000143727	ACP1	-0.208828	-0.916987	0.360623	0.999905	PG2
ENSE00003641148_ENSE00003641148	ENSG00000143727	ACP1	0.21847	1.20029	0.23192	0.999905	PG2
ENSE00001442552_ENSE00001442552	ENSG00000143740	SNAP47	0.0142365	0.0817325	0.934957	0.999905	PG2
ENSE00003664029_ENSE00003664029	ENSG00000143740	SNAP47	0.160396	0.951295	0.342831	0.999905	PG2
ENSE00003731794_ENSE00003731794	ENSG00000143740	SNAP47	-0.216816	-1.1511	0.25134	0.999905	PG2
ENSE00000961765_ENSE00000961765	ENSG00000143742	SRP9	0.161312	1.10817	0.26884	0.999905	PG2
ENSE00003686398_ENSE00003686398	ENSG00000143742	SRP9	-0.190004	-1.30528	0.192983	0.999905	PG2
ENSE00000961781_ENSE00003661495	ENSG00000143748	NVL	0.0874877	0.862396	0.388674	0.999905	PG2
ENSE00000961792_ENSE00000961792	ENSG00000143748	NVL	0.031739	0.199313	0.842058	0.999905	PG2
ENSE00001002554_ENSE00000961790	ENSG00000143748	NVL	0.0885799	0.557496	0.577312	0.999905	PG2
ENSE00001002554_ENSE00001002554	ENSG00000143748	NVL	-0.00534625	-0.0526998	0.957981	0.999905	PG2
ENSE00003486281_ENSE00003486281	ENSG00000143748	NVL	-0.0266484	-0.262682	0.792849	0.999905	PG2
ENSE00003486934_ENSE00003486934	ENSG00000143748	NVL	0.121151	0.966881	0.333834	0.999905	PG2
ENSE00003494649_ENSE00003494649	ENSG00000143748	NVL	-0.0877207	-0.864693	0.387412	0.999905	PG2
ENSE00003494649_ENSE00003528726	ENSG00000143748	NVL	-0.0339876	-0.236727	0.812917	0.999905	PG2
ENSE00003561667_ENSE00003561667	ENSG00000143748	NVL	-0.0632979	-0.623949	0.532802	0.999905	PG2
ENSE00003623373_ENSE00003623373	ENSG00000143748	NVL	-0.0560245	-0.552252	0.580898	0.999905	PG2
ENSE00003640973_ENSE00003640973	ENSG00000143748	NVL	-0.0167328	-0.164941	0.869023	0.999905	PG2
ENSE00003661495_ENSE00003661495	ENSG00000143748	NVL	-0.020307	-0.200173	0.841385	0.999905	PG2
ENSE00003670650_ENSE00003670650	ENSG00000143748	NVL	0.0949764	0.936215	0.349386	0.999905	PG2
ENSE00003678455_ENSE00003678455	ENSG00000143748	NVL	-0.0988938	-0.97483	0.329878	0.999905	PG2
ENSE00003720531_ENSE00003595169	ENSG00000143748	NVL	-0.0626605	-0.572087	0.56739	0.999905	PG2
ENSE00003787897_ENSE00003787897	ENSG00000143748	NVL	-0.00187188	-0.0172094	0.986273	0.999905	PG2
ENSE00000961804_ENSE00000961804	ENSG00000143751	SDE2	-0.0152203	-0.1664	0.867958	0.999905	PG2
ENSE00000961805_ENSE00000961805	ENSG00000143751	SDE2	0.119832	1.29378	0.196768	0.999905	PG2
ENSE00001205040_ENSE00001205040	ENSG00000143751	SDE2	-0.0206583	-0.225852	0.821475	0.999905	PG2
ENSE00001205040_ENSE00001902148	ENSG00000143751	SDE2	-0.0110215	-0.11347	0.909736	0.999905	PG2
ENSE00001902148_ENSE00001902148	ENSG00000143751	SDE2	-0.071215	-0.778573	0.436864	0.999905	PG2
ENSE00001354168_ENSE00001354168	ENSG00000143753	DEGS1	0.143084	0.843831	0.400446	0.999905	PG2
ENSE00001866625_ENSE00001866625	ENSG00000143753	DEGS1	-0.143084	-0.843831	0.400446	0.999905	PG2
ENSE00001442818_ENSE00001442818	ENSG00000143756	FBXO28	-0.028024	-0.187854	0.851131	0.999905	PG2
ENSE00001634534_ENSE00001634534	ENSG00000143756	FBXO28	-0.0730699	-0.489811	0.624662	0.999905	PG2
ENSE00003506775_ENSE00003506775	ENSG00000143756	FBXO28	-0.152388	-0.431406	0.666514	0.999905	PG2
ENSE00003622685_ENSE00003622685	ENSG00000143756	FBXO28	-0.0776403	-0.520448	0.603174	0.999905	PG2
ENSE00000961886_ENSE00000961886	ENSG00000143772	ITPKB	0.0560633	0.410948	0.681478	0.999905	PG2
ENSE00000961887_ENSE00000961887	ENSG00000143772	ITPKB	-0.0258574	-0.184612	0.85369	0.999905	PG2
ENSE00000961888_ENSE00000961888	ENSG00000143772	ITPKB	-0.135657	-1.02891	0.304558	0.999905	PG2
ENSE00000961889_ENSE00000961889	ENSG00000143772	ITPKB	0.129307	0.74394	0.457641	0.999905	PG2
ENSE00001389421_ENSE00001389421	ENSG00000143772	ITPKB	0.0310889	0.2385	0.811697	0.999905	PG2
ENSE00003552710_ENSE00003668517	ENSG00000143774	GUK1	0.0524064	0.491922	0.623284	0.999905	PG2
ENSE00003668517_ENSE00003668517	ENSG00000143774	GUK1	0.065904	0.59349	0.553487	0.999905	PG2
ENSE00001838681_ENSE00001838681	ENSG00000143793	C1orf35	0.0694756	0.558247	0.577132	0.999905	PG2
ENSE00001838681_ENSE00003578016	ENSG00000143793	C1orf35	0.00724341	0.0396903	0.968369	0.999905	PG2
ENSE00003611818_ENSE00003611818	ENSG00000143793	C1orf35	-0.152105	-1.16842	0.243652	0.999905	PG2
ENSE00000962007_ENSE00000962007	ENSG00000143799	PARP1	-0.0934671	-0.657235	0.511111	0.999905	PG2
ENSE00000962007_ENSE00003548024	ENSG00000143799	PARP1	-0.0750722	-0.527887	0.597641	0.999905	PG2
ENSE00000962011_ENSE00000962011	ENSG00000143799	PARP1	-0.0454911	-0.319881	0.749095	0.999905	PG2
ENSE00000962011_ENSE00000962012	ENSG00000143799	PARP1	0.170018	1.19552	0.232037	0.999905	PG2
ENSE00000962013_ENSE00000962014	ENSG00000143799	PARP1	0.021826	0.153474	0.878041	0.999905	PG2
ENSE00000962014_ENSE00000962014	ENSG00000143799	PARP1	0.152595	1.07301	0.283408	0.999905	PG2
ENSE00000962015_ENSE00000962015	ENSG00000143799	PARP1	-0.062047	-0.436297	0.662672	0.999905	PG2
ENSE00000962015_ENSE00000962016	ENSG00000143799	PARP1	0.193189	1.25987	0.207874	0.999905	PG2
ENSE00000962016_ENSE00000962017	ENSG00000143799	PARP1	-0.0322937	-0.22708	0.820387	0.999905	PG2
ENSE00000962017_ENSE00000962017	ENSG00000143799	PARP1	-0.0955786	-0.672082	0.501615	0.999905	PG2
ENSE00000962018_ENSE00000962018	ENSG00000143799	PARP1	0.0511201	0.359462	0.71929	0.999905	PG2
ENSE00000962018_ENSE00000962019	ENSG00000143799	PARP1	0.0362458	0.254871	0.798851	0.999905	PG2
ENSE00000962019_ENSE00000962019	ENSG00000143799	PARP1	0.0116726	0.0820784	0.934593	0.999905	PG2
ENSE00000962019_ENSE00000962020	ENSG00000143799	PARP1	-0.0564308	-0.396805	0.691557	0.999905	PG2
ENSE00000962020_ENSE00003634072	ENSG00000143799	PARP1	-0.0877674	-0.617156	0.537208	0.999905	PG2
ENSE00001697768_ENSE00000962007	ENSG00000143799	PARP1	-0.0387955	-0.272799	0.785038	0.999905	PG2
ENSE00001697768_ENSE00001697768	ENSG00000143799	PARP1	0.0472167	0.332014	0.739916	0.999905	PG2
ENSE00003492408_ENSE00003492408	ENSG00000143799	PARP1	0.0305848	0.215064	0.829741	0.999905	PG2
ENSE00003492408_ENSE00003498847	ENSG00000143799	PARP1	0.051644	0.363147	0.716537	0.999905	PG2
ENSE00003498847_ENSE00003595606	ENSG00000143799	PARP1	-0.132575	-0.932231	0.351338	0.999905	PG2
ENSE00003548024_ENSE00003548024	ENSG00000143799	PARP1	-0.0106554	-0.074926	0.940282	0.999905	PG2
ENSE00003550925_ENSE00003550925	ENSG00000143799	PARP1	-0.0189647	-0.133354	0.893928	0.999905	PG2
ENSE00003576366_ENSE00003576366	ENSG00000143799	PARP1	-0.10164	-0.714707	0.47488	0.999905	PG2
ENSE00003595606_ENSE00003595606	ENSG00000143799	PARP1	-0.0489444	-0.344163	0.730763	0.999905	PG2
ENSE00003595606_ENSE00003642486	ENSG00000143799	PARP1	-0.0557712	-0.392168	0.694979	0.999905	PG2
ENSE00003634072_ENSE00003576366	ENSG00000143799	PARP1	-0.0930452	-0.654268	0.51302	0.999905	PG2
ENSE00003634072_ENSE00003634072	ENSG00000143799	PARP1	-0.13504	-0.949565	0.342457	0.999905	PG2
ENSE00003642486_ENSE00003642486	ENSG00000143799	PARP1	0.0401845	0.220481	0.825521	0.999905	PG2
ENSE00003522625_ENSE00003522625	ENSG00000143811	PYCR2	0.0616773	0.290152	0.77232	0.999905	PG2
ENSE00003599575_ENSE00003599575	ENSG00000143811	PYCR2	-0.0616773	-0.290152	0.77232	0.999905	PG2
ENSE00000962089_ENSE00000962089	ENSG00000143815	LBR	-0.0545952	-0.338614	0.735028	0.999905	PG2
ENSE00000962089_ENSE00002281815	ENSG00000143815	LBR	-0.0627398	-0.389129	0.697329	0.999905	PG2
ENSE00001071015_ENSE00001071015	ENSG00000143815	LBR	0.0141308	0.0876433	0.930192	0.999905	PG2
ENSE00002219833_ENSE00002219833	ENSG00000143815	LBR	-0.0215598	-0.13372	0.893673	0.999905	PG2
ENSE00002247606_ENSE00002247606	ENSG00000143815	LBR	-0.0711888	-0.441533	0.658999	0.999905	PG2
ENSE00002281815_ENSE00002281815	ENSG00000143815	LBR	-0.199445	-1.23701	0.216603	0.999905	PG2
ENSE00002281815_ENSE00003788743	ENSG00000143815	LBR	0.228085	1.01203	0.311961	0.999905	PG2
ENSE00000962129_ENSE00000962129	ENSG00000143819	EPHX1	0.233767	0.937253	0.34907	0.999905	PG2
ENSE00000962130_ENSE00000962130	ENSG00000143819	EPHX1	0.0347537	0.139339	0.889237	0.999905	PG2
ENSE00000962134_ENSE00000962134	ENSG00000143819	EPHX1	0.10412	0.362012	0.717492	0.999905	PG2
ENSE00001128824_ENSE00000962134	ENSG00000143819	EPHX1	0.161984	0.649449	0.516339	0.999905	PG2
ENSE00001128829_ENSE00001128824	ENSG00000143819	EPHX1	0.0302349	0.103776	0.917388	0.999905	PG2
ENSE00001128829_ENSE00001128829	ENSG00000143819	EPHX1	-0.168287	-0.674718	0.500159	0.999905	PG2
ENSE00001146170_ENSE00001146170	ENSG00000143819	EPHX1	-0.273058	-1.09478	0.274126	0.999905	PG2
ENSE00001146182_ENSE00000962129	ENSG00000143819	EPHX1	-0.107958	-0.432841	0.665312	0.999905	PG2
ENSE00001146182_ENSE00001146182	ENSG00000143819	EPHX1	0.0183386	0.0735258	0.941416	0.999905	PG2
ENSE00001921907_ENSE00001921907	ENSG00000143851	PTPN7	-0.0514427	-0.285319	0.775502	0.999905	PG2
ENSE00003581167_ENSE00003581167	ENSG00000143851	PTPN7	-0.0433953	-0.276531	0.78224	0.999905	PG2
ENSE00003676719_ENSE00003685300	ENSG00000143851	PTPN7	-0.164852	-1.0505	0.29393	0.999905	PG2
ENSE00003685300_ENSE00003693260	ENSG00000143851	PTPN7	0.0971249	0.618916	0.536216	0.999905	PG2
ENSE00003693260_ENSE00001921907	ENSG00000143851	PTPN7	-0.041349	-0.215372	0.829553	0.999905	PG2
ENSE00003790609_ENSE00003519003	ENSG00000143851	PTPN7	-0.0938695	-0.598172	0.549961	0.999905	PG2
ENSE00003790609_ENSE00003790609	ENSG00000143851	PTPN7	0.0133371	0.084989	0.9323	0.999905	PG2
ENSE00000962396_ENSE00000962396	ENSG00000143862	ARL8A	-0.0316682	-0.158607	0.874124	0.999905	PG2
ENSE00000962396_ENSE00000962397	ENSG00000143862	ARL8A	0.0437942	0.320119	0.749182	0.999905	PG2
ENSE00000962398_ENSE00000962398	ENSG00000143862	ARL8A	0.025637	0.187397	0.851522	0.999905	PG2
ENSE00001074706_ENSE00000962395	ENSG00000143862	ARL8A	-0.0545639	-0.398841	0.690397	0.999905	PG2
ENSE00000962412_ENSE00000962412	ENSG00000143870	PDIA6	0.13946	0.890166	0.373655	0.999905	PG2
ENSE00000962412_ENSE00000962413	ENSG00000143870	PDIA6	-0.110624	-0.706104	0.480337	0.999905	PG2
ENSE00000962413_ENSE00000962413	ENSG00000143870	PDIA6	-0.116207	-0.741743	0.45847	0.999905	PG2
ENSE00000962414_ENSE00000962414	ENSG00000143870	PDIA6	-0.021366	-0.136378	0.891558	0.999905	PG2
ENSE00000962414_ENSE00000962415	ENSG00000143870	PDIA6	-0.0132667	-0.0846807	0.932537	0.999905	PG2
ENSE00000962415_ENSE00000962415	ENSG00000143870	PDIA6	-0.0624042	-0.398323	0.690503	0.999905	PG2
ENSE00000962416_ENSE00000962416	ENSG00000143870	PDIA6	0.0277589	0.177183	0.859411	0.999905	PG2
ENSE00000962416_ENSE00000962418	ENSG00000143870	PDIA6	0.207205	1.32258	0.186369	0.999905	PG2
ENSE00000962418_ENSE00000962419	ENSG00000143870	PDIA6	-0.0807423	-0.399097	0.689933	0.999905	PG2
ENSE00000962419_ENSE00000962419	ENSG00000143870	PDIA6	0.05105	0.325849	0.744627	0.999905	PG2
ENSE00000962420_ENSE00000962421	ENSG00000143870	PDIA6	-0.0989478	-0.631578	0.52785	0.999905	PG2
ENSE00000962421_ENSE00000962421	ENSG00000143870	PDIA6	-0.034086	-0.217569	0.827823	0.999905	PG2
ENSE00000962421_ENSE00001155911	ENSG00000143870	PDIA6	0.079846	0.509653	0.610441	0.999905	PG2
ENSE00000962485_ENSE00000962485	ENSG00000143889	HNRNPLL	-0.0687611	-0.340314	0.733719	0.999905	PG2
ENSE00001210568_ENSE00001210568	ENSG00000143889	HNRNPLL	-0.166708	-0.886769	0.375499	0.999905	PG2
ENSE00001210572_ENSE00001210572	ENSG00000143889	HNRNPLL	-0.229289	-1.21966	0.222995	0.999905	PG2
ENSE00003495126_ENSE00003495126	ENSG00000143889	HNRNPLL	-0.0761364	-0.404992	0.685604	0.999905	PG2
ENSE00003550637_ENSE00003550637	ENSG00000143889	HNRNPLL	-0.000186633	-0.000992756	0.999208	0.999905	PG2
ENSE00003553028_ENSE00001667470	ENSG00000143889	HNRNPLL	-0.229442	-1.15077	0.25021	0.999905	PG2
ENSE00003553028_ENSE00003553028	ENSG00000143889	HNRNPLL	0.0221327	0.11773	0.906314	0.999905	PG2
ENSE00003642896_ENSE00003642896	ENSG00000143889	HNRNPLL	-0.196635	-1.04596	0.29593	0.999905	PG2
ENSE00003648708_ENSE00003648708	ENSG00000143889	HNRNPLL	0.0107449	0.0450136	0.964109	0.999905	PG2
ENSE00003682755_ENSE00003682755	ENSG00000143889	HNRNPLL	0.104273	0.554656	0.579302	0.999905	PG2
ENSE00000962504_ENSE00000962504	ENSG00000143891	GALM	0.00375078	0.0236207	0.981167	0.999905	PG2
ENSE00000962505_ENSE00000962505	ENSG00000143891	GALM	-0.0752939	-0.499511	0.617691	0.999905	PG2
ENSE00001144695_ENSE00000962504	ENSG00000143891	GALM	-0.157289	-1.04348	0.297348	0.999905	PG2
ENSE00001144695_ENSE00001144695	ENSG00000143891	GALM	-0.0256732	-0.17032	0.864843	0.999905	PG2
ENSE00001272212_ENSE00001272212	ENSG00000143891	GALM	-0.116857	-0.775245	0.438647	0.999905	PG2
ENSE00001272212_ENSE00001361889	ENSG00000143891	GALM	0.14556	0.907812	0.364518	0.999905	PG2
ENSE00001308254_ENSE00001308254	ENSG00000143919	CAMKMT	0.129561	0.718745	0.473785	0.999905	PG2
ENSE00001477705_ENSE00001477705	ENSG00000143919	CAMKMT	-0.129561	-0.718745	0.473785	0.999905	PG2
ENSE00001665541_ENSE00001564343	ENSG00000143924	EML4	-0.0169686	-0.100577	0.920019	0.999905	PG2
ENSE00003503613_ENSE00003503613	ENSG00000143933	CALM2	-0.0235511	-0.178218	0.858666	0.999905	PG2
ENSE00003503613_ENSE00003539623	ENSG00000143933	CALM2	0.000945517	0.007155	0.994296	0.999905	PG2
ENSE00003539623_ENSE00003539623	ENSG00000143933	CALM2	-0.0855088	-0.64707	0.518058	0.999905	PG2
ENSE00003556131_ENSE00001844794	ENSG00000143933	CALM2	0.162426	1.22912	0.219944	0.999905	PG2
ENSE00003556131_ENSE00003556131	ENSG00000143933	CALM2	-0.0543112	-0.410989	0.68136	0.999905	PG2
ENSE00001137131_ENSE00001137131	ENSG00000143942	CHAC2	-0.0314048	-0.158904	0.873993	0.999905	PG2
ENSE00001137139_ENSE00001137139	ENSG00000143942	CHAC2	0.0314048	0.158904	0.873993	0.999905	PG2
ENSE00000962876_ENSE00000962876	ENSG00000143952	VPS54	-0.214032	-0.833763	0.405087	0.999905	PG2
ENSE00000962876_ENSE00000962877	ENSG00000143952	VPS54	-0.0977829	-0.612317	0.540799	0.999905	PG2
ENSE00000962877_ENSE00000962878	ENSG00000143952	VPS54	-0.0555045	-0.495654	0.620506	0.999905	PG2
ENSE00000962883_ENSE00000962883	ENSG00000143952	VPS54	-0.0607631	-0.505806	0.61337	0.999905	PG2
ENSE00000962886_ENSE00000962886	ENSG00000143952	VPS54	0.0270183	0.191908	0.847946	0.999905	PG2
ENSE00003711475_ENSE00003711475	ENSG00000143952	VPS54	-0.0158363	-0.1336	0.89381	0.999905	PG2
ENSE00000962990_ENSE00000962990	ENSG00000143970	ASXL2	0.0280733	0.223688	0.823153	0.999905	PG2
ENSE00003588471_ENSE00001332882	ENSG00000143970	ASXL2	-0.156823	-1.1572	0.248118	0.999905	PG2
ENSE00003588471_ENSE00003588471	ENSG00000143970	ASXL2	0.0471565	0.375744	0.707375	0.999905	PG2
ENSE00000963000_ENSE00000963000	ENSG00000143971	ETAA1	-0.317209	-1.29059	0.199827	0.999905	PG2
ENSE00000963004_ENSE00000963004	ENSG00000143971	ETAA1	-0.00286842	-0.0145977	0.988382	0.999905	PG2
ENSE00001006421_ENSE00001247030	ENSG00000143971	ETAA1	0.309644	1.2841	0.20208	0.999905	PG2
ENSE00001278063_ENSE00001278063	ENSG00000143977	SNRPG	-0.0498593	-0.579194	0.563141	0.999905	PG2
ENSE00001857869_ENSE00001857869	ENSG00000143977	SNRPG	0.0738706	0.858123	0.391901	0.999905	PG2
ENSE00003676304_ENSE00001278063	ENSG00000143977	SNRPG	-0.0240113	-0.278929	0.780601	0.999905	PG2
ENSE00001897782_ENSE00001897782	ENSG00000144021	CIAO1	0.0928899	0.553231	0.580488	0.999905	PG2
ENSE00001931191_ENSE00003668391	ENSG00000144021	CIAO1	-0.222824	-1.08555	0.278488	0.999905	PG2
ENSE00003654212_ENSE00001162607	ENSG00000144021	CIAO1	-0.147842	-0.723114	0.470134	0.999905	PG2
ENSE00003668391_ENSE00003690573	ENSG00000144021	CIAO1	-0.0358288	-0.213388	0.831159	0.999905	PG2
ENSE00003690573_ENSE00003654212	ENSG00000144021	CIAO1	-0.277727	-1.19677	0.232273	0.999905	PG2
ENSE00000963239_ENSE00000963239	ENSG00000144028	SNRNP200	-0.0667353	-0.529688	0.59636	0.999905	PG2
ENSE00000963279_ENSE00000963280	ENSG00000144028	SNRNP200	-0.0307237	-0.243858	0.807354	0.999905	PG2
ENSE00000963280_ENSE00000963280	ENSG00000144028	SNRNP200	-0.0507221	-0.402589	0.687274	0.999905	PG2
ENSE00000963280_ENSE00000963281	ENSG00000144028	SNRNP200	-0.0663377	-0.526533	0.59855	0.999905	PG2
ENSE00000963281_ENSE00000963281	ENSG00000144028	SNRNP200	-0.0768806	-0.610213	0.541758	0.999905	PG2
ENSE00000963282_ENSE00000963282	ENSG00000144028	SNRNP200	-0.0880835	-0.699133	0.484513	0.999905	PG2
ENSE00000963283_ENSE00000963284	ENSG00000144028	SNRNP200	0.0810951	0.604169	0.545768	0.999905	PG2
ENSE00000963284_ENSE00000963284	ENSG00000144028	SNRNP200	-0.0813836	-0.645955	0.518349	0.999905	PG2
ENSE00000963284_ENSE00000963285	ENSG00000144028	SNRNP200	-0.0233622	-0.185429	0.852903	0.999905	PG2
ENSE00000963285_ENSE00000963285	ENSG00000144028	SNRNP200	-0.100224	-0.795496	0.426377	0.999905	PG2
ENSE00000963287_ENSE00000963287	ENSG00000144028	SNRNP200	-0.0557118	-0.442193	0.658376	0.999905	PG2
ENSE00000963288_ENSE00000963288	ENSG00000144028	SNRNP200	0.0282781	0.224448	0.822421	0.999905	PG2
ENSE00000963289_ENSE00000963289	ENSG00000144028	SNRNP200	-0.15623	-1.24002	0.215047	0.999905	PG2
ENSE00000963290_ENSE00000963290	ENSG00000144028	SNRNP200	0.0871826	0.691982	0.488992	0.999905	PG2
ENSE00000963290_ENSE00003654411	ENSG00000144028	SNRNP200	-0.00773733	-0.0604229	0.951822	0.999905	PG2
ENSE00001071827_ENSE00001071827	ENSG00000144028	SNRNP200	-0.0387654	-0.307687	0.758338	0.999905	PG2
ENSE00001284629_ENSE00001284629	ENSG00000144028	SNRNP200	-0.0203079	-0.161187	0.871955	0.999905	PG2
ENSE00001284634_ENSE00001284634	ENSG00000144028	SNRNP200	0.0545541	0.433004	0.665037	0.999905	PG2
ENSE00001322562_ENSE00000963279	ENSG00000144028	SNRNP200	-0.0331618	-0.26321	0.792403	0.999905	PG2
ENSE00001322562_ENSE00001322562	ENSG00000144028	SNRNP200	-0.085248	-0.676627	0.498685	0.999905	PG2
ENSE00001859556_ENSE00001284634	ENSG00000144028	SNRNP200	-0.0537273	-0.426442	0.669811	0.999905	PG2
ENSE00001859556_ENSE00001859556	ENSG00000144028	SNRNP200	-0.0225894	-0.179295	0.857716	0.999905	PG2
ENSE00002439244_ENSE00002439244	ENSG00000144028	SNRNP200	0.0721698	0.563593	0.573066	0.999905	PG2
ENSE00002467346_ENSE00002467346	ENSG00000144028	SNRNP200	-0.0247189	-0.196198	0.844466	0.999905	PG2
ENSE00002468537_ENSE00002468537	ENSG00000144028	SNRNP200	0.108136	0.858295	0.390786	0.999905	PG2
ENSE00003466354_ENSE00003466354	ENSG00000144028	SNRNP200	0.0848796	0.673703	0.500543	0.999905	PG2
ENSE00003469639_ENSE00003469639	ENSG00000144028	SNRNP200	-0.102479	-0.813389	0.416047	0.999905	PG2
ENSE00003483346_ENSE00003681583	ENSG00000144028	SNRNP200	-0.111752	-0.886997	0.375139	0.999905	PG2
ENSE00003485694_ENSE00003521006	ENSG00000144028	SNRNP200	0.159005	1.26205	0.207011	0.999905	PG2
ENSE00003495027_ENSE00003495027	ENSG00000144028	SNRNP200	-0.151422	-0.952673	0.340818	0.999905	PG2
ENSE00003496981_ENSE00003496981	ENSG00000144028	SNRNP200	0.0266252	0.211328	0.832643	0.999905	PG2
ENSE00003521006_ENSE00003521006	ENSG00000144028	SNRNP200	-0.120968	-0.960139	0.337048	0.999905	PG2
ENSE00003523416_ENSE00003523416	ENSG00000144028	SNRNP200	-0.0789401	-0.62656	0.530987	0.999905	PG2
ENSE00003526483_ENSE00003495027	ENSG00000144028	SNRNP200	-0.0370406	-0.293997	0.768777	0.999905	PG2
ENSE00003553042_ENSE00003553042	ENSG00000144028	SNRNP200	-0.0134155	-0.106481	0.915206	0.999905	PG2
ENSE00003563083_ENSE00003563083	ENSG00000144028	SNRNP200	-0.08999	-0.714265	0.475109	0.999905	PG2
ENSE00003581227_ENSE00003581227	ENSG00000144028	SNRNP200	-0.0228485	-0.181352	0.856101	0.999905	PG2
ENSE00003604342_ENSE00002439244	ENSG00000144028	SNRNP200	-0.0209039	-0.165917	0.868231	0.999905	PG2
ENSE00003604342_ENSE00003604342	ENSG00000144028	SNRNP200	-0.0131328	-0.104237	0.916987	0.999905	PG2
ENSE00003618331_ENSE00003563083	ENSG00000144028	SNRNP200	0.146612	1.09228	0.274781	0.999905	PG2
ENSE00003618331_ENSE00003618331	ENSG00000144028	SNRNP200	0.0434167	0.344605	0.730411	0.999905	PG2
ENSE00003631761_ENSE00003485694	ENSG00000144028	SNRNP200	0.0159513	0.126608	0.899258	0.999905	PG2
ENSE00003631761_ENSE00003521006	ENSG00000144028	SNRNP200	-0.131818	-1.04626	0.295509	0.999905	PG2
ENSE00003631761_ENSE00003631761	ENSG00000144028	SNRNP200	-0.0239454	-0.190059	0.849274	0.999905	PG2
ENSE00003646574_ENSE00003646574	ENSG00000144028	SNRNP200	-0.0293533	-0.200599	0.841023	0.999905	PG2
ENSE00003654411_ENSE00003581227	ENSG00000144028	SNRNP200	-0.076692	-0.608717	0.54275	0.999905	PG2
ENSE00003656934_ENSE00003656934	ENSG00000144028	SNRNP200	-0.0702287	-0.557416	0.577277	0.999905	PG2
ENSE00003681583_ENSE00003681583	ENSG00000144028	SNRNP200	0.00476189	0.0230139	0.98164	0.999905	PG2
ENSE00003693722_ENSE00003496981	ENSG00000144028	SNRNP200	-0.13807	-1.09588	0.273201	0.999905	PG2
ENSE00003693722_ENSE00003693722	ENSG00000144028	SNRNP200	0.0970244	0.770098	0.441291	0.999905	PG2
ENSE00001157988_ENSE00001157988	ENSG00000144029	MRPS5	-0.157343	-1.20393	0.22917	0.999905	PG2
ENSE00001157988_ENSE00003644676	ENSG00000144029	MRPS5	-0.00950926	-0.0681944	0.945657	0.999905	PG2
ENSE00001759959_ENSE00001759959	ENSG00000144029	MRPS5	0.169712	1.29858	0.194671	0.999905	PG2
ENSE00003485302_ENSE00003599088	ENSG00000144029	MRPS5	-0.0299975	-0.197229	0.843727	0.999905	PG2
ENSE00003599088_ENSE00003599088	ENSG00000144029	MRPS5	0.0752975	0.576151	0.564766	0.999905	PG2
ENSE00003599088_ENSE00003674407	ENSG00000144029	MRPS5	0.088441	0.599264	0.549262	0.999905	PG2
ENSE00003642914_ENSE00003628820	ENSG00000144029	MRPS5	-0.140501	-1.07507	0.282849	0.999905	PG2
ENSE00003645611_ENSE00001759959	ENSG00000144029	MRPS5	-0.0156231	-0.119543	0.904892	0.999905	PG2
ENSE00003674407_ENSE00003674407	ENSG00000144029	MRPS5	0.0296052	0.226529	0.82088	0.999905	PG2
ENSE00000963339_ENSE00000963339	ENSG00000144034	TPRKB	0.0922607	0.731822	0.464851	0.999905	PG2
ENSE00003463429_ENSE00003653356	ENSG00000144034	TPRKB	0.028793	0.228389	0.8195	0.999905	PG2
ENSE00003638996_ENSE00003463429	ENSG00000144034	TPRKB	0.00596223	0.0425078	0.966122	0.999905	PG2
ENSE00003638996_ENSE00003638996	ENSG00000144034	TPRKB	-0.132716	-1.05272	0.293322	0.999905	PG2
ENSE00003653356_ENSE00003653356	ENSG00000144034	TPRKB	0.0068455	0.0542992	0.956733	0.999905	PG2
ENSE00001070608_ENSE00001070608	ENSG00000144036	EXOC6B	0.0885266	0.555247	0.578846	0.999905	PG2
ENSE00001122411_ENSE00001122411	ENSG00000144036	EXOC6B	0.127991	0.853297	0.393692	0.999905	PG2
ENSE00001577099_ENSE00001577099	ENSG00000144036	EXOC6B	0.0695233	0.470888	0.63782	0.999905	PG2
ENSE00001675180_ENSE00001675180	ENSG00000144036	EXOC6B	0.118093	0.727814	0.466892	0.999905	PG2
ENSE00001952405_ENSE00001952405	ENSG00000144036	EXOC6B	0.0478214	0.305338	0.76017	0.999905	PG2
ENSE00003480917_ENSE00003480917	ENSG00000144036	EXOC6B	0.222345	1.09307	0.274619	0.999905	PG2
ENSE00003483582_ENSE00003483582	ENSG00000144036	EXOC6B	-0.133463	-0.770661	0.441083	0.999905	PG2
ENSE00003483582_ENSE00003568204	ENSG00000144036	EXOC6B	0.13713	0.928795	0.353212	0.999905	PG2
ENSE00003525855_ENSE00003525855	ENSG00000144036	EXOC6B	0.0264619	0.179229	0.857793	0.999905	PG2
ENSE00003536755_ENSE00003536755	ENSG00000144036	EXOC6B	0.227183	1.13348	0.257273	0.999905	PG2
ENSE00003552269_ENSE00001122411	ENSG00000144036	EXOC6B	-0.152233	-0.932499	0.351296	0.999905	PG2
ENSE00003552269_ENSE00003552269	ENSG00000144036	EXOC6B	-0.195263	-1.32253	0.186282	0.999905	PG2
ENSE00003570399_ENSE00003552269	ENSG00000144036	EXOC6B	-0.217721	-1.02775	0.304305	0.999905	PG2
ENSE00003570399_ENSE00003570399	ENSG00000144036	EXOC6B	-0.0460756	-0.312074	0.755047	0.999905	PG2
ENSE00003593937_ENSE00003593937	ENSG00000144036	EXOC6B	0.0959373	0.529574	0.596521	0.999905	PG2
ENSE00003612181_ENSE00003639418	ENSG00000144036	EXOC6B	0.0177185	0.111417	0.911307	0.999905	PG2
ENSE00003622831_ENSE00003622831	ENSG00000144036	EXOC6B	-0.0807499	-0.546926	0.584547	0.999905	PG2
ENSE00003639418_ENSE00003639418	ENSG00000144036	EXOC6B	0.0346313	0.180741	0.856606	0.999905	PG2
ENSE00003659181_ENSE00001952405	ENSG00000144036	EXOC6B	-0.196789	-1.33287	0.182867	0.999905	PG2
ENSE00003529291_ENSE00003529291	ENSG00000144040	SFXN5	-0.000481117	-0.00386797	0.996917	0.999905	PG2
ENSE00003529291_ENSE00003652282	ENSG00000144040	SFXN5	-0.0751681	-0.578926	0.563189	0.999905	PG2
ENSE00003605043_ENSE00003483292	ENSG00000144040	SFXN5	0.0182547	0.14676	0.883447	0.999905	PG2
ENSE00003617952_ENSE00003617952	ENSG00000144040	SFXN5	0.0558013	0.429768	0.667755	0.999905	PG2
ENSE00001852638_ENSE00001852638	ENSG00000144048	DUSP11	0.0893479	0.61307	0.540204	0.999905	PG2
ENSE00003483768_ENSE00003537651	ENSG00000144048	DUSP11	0.00230925	0.0220133	0.982449	0.999905	PG2
ENSE00003493881_ENSE00003493881	ENSG00000144048	DUSP11	0.142416	1.19504	0.23283	0.999905	PG2
ENSE00003537651_ENSE00003537651	ENSG00000144048	DUSP11	-0.112958	-1.0768	0.282268	0.999905	PG2
ENSE00003558792_ENSE00003554948	ENSG00000144048	DUSP11	-0.05883	-0.560808	0.575265	0.999905	PG2
ENSE00003693677_ENSE00003693677	ENSG00000144118	RALB	-0.188988	-1.24689	0.215753	0.999905	PG2
ENSE00003789771_ENSE00003789771	ENSG00000144118	RALB	0.188988	1.24689	0.215753	0.999905	PG2
ENSE00001009523_ENSE00001009523	ENSG00000144161	ZC3H8	-0.205996	-1.21674	0.224565	0.999905	PG2
ENSE00001292436_ENSE00003518863	ENSG00000144161	ZC3H8	-0.119404	-0.70527	0.481134	0.999905	PG2
ENSE00003566309_ENSE00003463321	ENSG00000144161	ZC3H8	-0.0410797	-0.242641	0.808433	0.999905	PG2
ENSE00000964064_ENSE00000964064	ENSG00000144218	AFF3	0.0596308	0.57204	0.567477	0.999905	PG2
ENSE00001038862_ENSE00001038862	ENSG00000144218	AFF3	-0.120692	-0.860384	0.389869	0.999905	PG2
ENSE00001038862_ENSE00001038890	ENSG00000144218	AFF3	-0.0356111	-0.341618	0.73274	0.999905	PG2
ENSE00001038871_ENSE00001038871	ENSG00000144218	AFF3	0.0473052	0.422236	0.672981	0.999905	PG2
ENSE00001038873_ENSE00001038873	ENSG00000144218	AFF3	-0.0268098	-0.257187	0.797109	0.999905	PG2
ENSE00001038873_ENSE00001038878	ENSG00000144218	AFF3	0.0602743	0.536657	0.591673	0.999905	PG2
ENSE00001038876_ENSE00001038876	ENSG00000144218	AFF3	-0.0479272	-0.459766	0.645825	0.999905	PG2
ENSE00001038878_ENSE00001038871	ENSG00000144218	AFF3	-0.128011	-1.14751	0.251557	0.999905	PG2
ENSE00001038880_ENSE00001038866	ENSG00000144218	AFF3	0.0091057	0.0873511	0.930417	0.999905	PG2
ENSE00001038890_ENSE00001038873	ENSG00000144218	AFF3	-0.142754	-1.29326	0.196342	0.999905	PG2
ENSE00001072237_ENSE00001072237	ENSG00000144218	AFF3	0.0403577	0.387152	0.69876	0.999905	PG2
ENSE00003521047_ENSE00003521047	ENSG00000144224	UBXN4	-0.0755127	-0.458506	0.646761	0.999905	PG2
ENSE00003547148_ENSE00003547148	ENSG00000144224	UBXN4	0.0598951	0.271757	0.785906	0.999905	PG2
ENSE00003547148_ENSE00003585360	ENSG00000144224	UBXN4	0.0233315	0.141667	0.887393	0.999905	PG2
ENSE00003550213_ENSE00003550213	ENSG00000144224	UBXN4	-0.127256	-0.772683	0.440025	0.999905	PG2
ENSE00003556279_ENSE00003588038	ENSG00000144224	UBXN4	0.0352394	0.202078	0.839927	0.999905	PG2
ENSE00003583254_ENSE00003673641	ENSG00000144224	UBXN4	-0.0839607	-0.404415	0.686057	0.999905	PG2
ENSE00003585360_ENSE00003585360	ENSG00000144224	UBXN4	0.0375573	0.228044	0.819693	0.999905	PG2
ENSE00003588038_ENSE00003588038	ENSG00000144224	UBXN4	-0.0199407	-0.121078	0.903671	0.999905	PG2
ENSE00001137843_ENSE00001337644	ENSG00000144231	POLR2D	-0.0879037	-0.551798	0.581414	0.999905	PG2
ENSE00001337644_ENSE00001337644	ENSG00000144231	POLR2D	-0.129305	-0.811686	0.417484	0.999905	PG2
ENSE00001907079_ENSE00001907079	ENSG00000144231	POLR2D	-0.150004	-0.941623	0.346989	0.999905	PG2
ENSE00001907079_ENSE00003605601	ENSG00000144231	POLR2D	0.0471384	0.295902	0.767468	0.999905	PG2
ENSE00003605601_ENSE00003605601	ENSG00000144231	POLR2D	-0.197174	-1.23772	0.216591	0.999905	PG2
ENSE00002362279_ENSE00002362279	ENSG00000144306	SCRN3	0.142903	0.998961	0.318448	0.999905	PG2
ENSE00003463596_ENSE00002362279	ENSG00000144306	SCRN3	-0.0458143	-0.304425	0.76097	0.999905	PG2
ENSE00003488885_ENSE00003488885	ENSG00000144306	SCRN3	0.0187771	0.131261	0.895638	0.999905	PG2
ENSE00003488885_ENSE00003678766	ENSG00000144306	SCRN3	0.0159766	0.0923942	0.926433	0.999905	PG2
ENSE00000964507_ENSE00000964507	ENSG00000144320	LNPK	-0.140144	-0.769971	0.44161	0.999905	PG2
ENSE00000964508_ENSE00003646535	ENSG00000144320	LNPK	-0.153109	-1.15756	0.247487	0.999905	PG2
ENSE00001133296_ENSE00001133296	ENSG00000144320	LNPK	-0.0474229	-0.358535	0.720065	0.999905	PG2
ENSE00003462527_ENSE00003462527	ENSG00000144320	LNPK	-0.0741111	-0.560308	0.575472	0.999905	PG2
ENSE00003522491_ENSE00003791535	ENSG00000144320	LNPK	-0.0138447	-0.104671	0.916671	0.999905	PG2
ENSE00003616757_ENSE00001133296	ENSG00000144320	LNPK	-0.138003	-0.83767	0.402538	0.999905	PG2
ENSE00003616757_ENSE00003616757	ENSG00000144320	LNPK	0.0457721	0.346055	0.729419	0.999905	PG2
ENSE00003646535_ENSE00003616757	ENSG00000144320	LNPK	-0.0778955	-0.588919	0.55613	0.999905	PG2
ENSE00003691506_ENSE00003691506	ENSG00000144320	LNPK	-0.035108	-0.26543	0.790766	0.999905	PG2
ENSE00003791535_ENSE00003570492	ENSG00000144320	LNPK	0.111911	0.846092	0.397827	0.999905	PG2
ENSE00001384213_ENSE00003621646	ENSG00000144357	UBR3	-0.0134781	-0.11655	0.907256	0.999905	PG2
ENSE00001561306_ENSE00001561306	ENSG00000144357	UBR3	-0.0582064	-0.503331	0.614917	0.999905	PG2
ENSE00002219551_ENSE00002219551	ENSG00000144357	UBR3	-0.0166593	-0.102744	0.918201	0.999905	PG2
ENSE00002245847_ENSE00002205246	ENSG00000144357	UBR3	0.268353	0.907309	0.364608	0.999905	PG2
ENSE00002249572_ENSE00002282011	ENSG00000144357	UBR3	-0.0822996	-0.711673	0.476944	0.999905	PG2
ENSE00002267144_ENSE00002267144	ENSG00000144357	UBR3	0.0671559	0.455796	0.648702	0.999905	PG2
ENSE00002271358_ENSE00002271358	ENSG00000144357	UBR3	-0.218985	-1.33348	0.182881	0.999905	PG2
ENSE00002280607_ENSE00002273745	ENSG00000144357	UBR3	-0.0347155	-0.300197	0.764131	0.999905	PG2
ENSE00002282011_ENSE00002219551	ENSG00000144357	UBR3	0.117298	0.948747	0.343132	0.999905	PG2
ENSE00002282011_ENSE00002282011	ENSG00000144357	UBR3	0.00332789	0.0224883	0.982066	0.999905	PG2
ENSE00002288213_ENSE00002256885	ENSG00000144357	UBR3	0.0887094	0.616019	0.538116	0.999905	PG2
ENSE00003502175_ENSE00003621646	ENSG00000144357	UBR3	0.0219534	0.164837	0.869128	0.999905	PG2
ENSE00001005145_ENSE00001005145	ENSG00000144381	HSPD1	-0.00389587	-0.031264	0.975065	0.999905	PG2
ENSE00001181121_ENSE00001181121	ENSG00000144381	HSPD1	-0.0639938	-0.513545	0.607689	0.999905	PG2
ENSE00001302446_ENSE00001302446	ENSG00000144381	HSPD1	-0.084797	-0.680489	0.49636	0.999905	PG2
ENSE00001302446_ENSE00001328194	ENSG00000144381	HSPD1	-0.0550503	-0.441774	0.658753	0.999905	PG2
ENSE00001307330_ENSE00001307330	ENSG00000144381	HSPD1	-0.0455637	-0.365645	0.714711	0.999905	PG2
ENSE00001328194_ENSE00001328194	ENSG00000144381	HSPD1	0.00206493	0.0165709	0.986782	0.999905	PG2
ENSE00001328194_ENSE00003612003	ENSG00000144381	HSPD1	-0.0608534	-0.488343	0.625419	0.999905	PG2
ENSE00003554524_ENSE00003554524	ENSG00000144381	HSPD1	0.0867748	0.696361	0.486372	0.999905	PG2
ENSE00003603043_ENSE00003603043	ENSG00000144381	HSPD1	0.0258847	0.207723	0.83549	0.999905	PG2
ENSE00003612003_ENSE00003612003	ENSG00000144381	HSPD1	-0.0136454	-0.109503	0.912826	0.999905	PG2
ENSE00003640919_ENSE00003582492	ENSG00000144381	HSPD1	0.144755	1.16164	0.24567	0.999905	PG2
ENSE00003640919_ENSE00003640919	ENSG00000144381	HSPD1	0.0601742	0.482893	0.629282	0.999905	PG2
ENSE00003650174_ENSE00001005145	ENSG00000144381	HSPD1	0.0269795	0.216508	0.828638	0.999905	PG2
ENSE00003650174_ENSE00003650174	ENSG00000144381	HSPD1	0.0209119	0.167816	0.866763	0.999905	PG2
ENSE00001333924_ENSE00001333924	ENSG00000144426	NBEAL1	0.0080278	0.0524655	0.95819	0.999905	PG2
ENSE00001333928_ENSE00001333928	ENSG00000144426	NBEAL1	0.0334018	0.218297	0.827335	0.999905	PG2
ENSE00001463746_ENSE00001463745	ENSG00000144426	NBEAL1	-0.10543	-0.512648	0.608545	0.999905	PG2
ENSE00001463746_ENSE00001463746	ENSG00000144426	NBEAL1	0.0900108	0.656435	0.512008	0.999905	PG2
ENSE00002301936_ENSE00002301936	ENSG00000144426	NBEAL1	-0.0134665	-0.0781477	0.937759	0.999905	PG2
ENSE00002318888_ENSE00002318888	ENSG00000144426	NBEAL1	-0.214109	-1.16013	0.246845	0.999905	PG2
ENSE00001938490_ENSE00001938490	ENSG00000144468	RHBDD1	-0.0775806	-0.493005	0.622631	0.999905	PG2
ENSE00003479869_ENSE00003479869	ENSG00000144468	RHBDD1	-0.0102936	-0.0630963	0.949762	0.999905	PG2
ENSE00003517328_ENSE00003479869	ENSG00000144468	RHBDD1	0.0927004	0.571206	0.568598	0.999905	PG2
ENSE00003467265_ENSE00003467265	ENSG00000144524	COPS7B	-0.0794116	-0.629968	0.529172	0.999905	PG2
ENSE00003567830_ENSE00003567830	ENSG00000144524	COPS7B	-0.0768847	-0.609923	0.542353	0.999905	PG2
ENSE00003615938_ENSE00003615938	ENSG00000144524	COPS7B	0.0173287	0.137468	0.890749	0.999905	PG2
ENSE00003654813_ENSE00003592347	ENSG00000144524	COPS7B	-0.086616	-0.687121	0.492512	0.999905	PG2
ENSE00001795680_ENSE00001690037	ENSG00000144535	DIS3L2	-0.0822738	-0.610138	0.541939	0.999905	PG2
ENSE00003482301_ENSE00003482301	ENSG00000144535	DIS3L2	-0.0507774	-0.376562	0.706596	0.999905	PG2
ENSE00003490869_ENSE00003490869	ENSG00000144535	DIS3L2	-0.094209	-0.630305	0.52867	0.999905	PG2
ENSE00003560436_ENSE00003560436	ENSG00000144535	DIS3L2	-0.0769845	-0.570912	0.568215	0.999905	PG2
ENSE00003562115_ENSE00003562115	ENSG00000144535	DIS3L2	0.0271729	0.201513	0.840348	0.999905	PG2
ENSE00003612789_ENSE00003612789	ENSG00000144535	DIS3L2	-0.17433	-1.05693	0.290855	0.999905	PG2
ENSE00003618582_ENSE00003490869	ENSG00000144535	DIS3L2	-0.0237525	-0.165969	0.868222	0.999905	PG2
ENSE00003625183_ENSE00003624902	ENSG00000144535	DIS3L2	-0.0428161	-0.296461	0.766953	0.999905	PG2
ENSE00003650144_ENSE00003650144	ENSG00000144535	DIS3L2	-0.0405543	-0.28337	0.776964	0.999905	PG2
ENSE00001029708_ENSE00001029708	ENSG00000144554	FANCD2	0.123358	0.698764	0.485103	0.999905	PG2
ENSE00001029716_ENSE00003622610	ENSG00000144554	FANCD2	-0.0491034	-0.242596	0.808442	0.999905	PG2
ENSE00001077499_ENSE00001077499	ENSG00000144554	FANCD2	-0.119951	-0.67972	0.497072	0.999905	PG2
ENSE00001164211_ENSE00001164211	ENSG00000144554	FANCD2	-0.219437	-1.32937	0.18448	0.999905	PG2
ENSE00001218781_ENSE00003532627	ENSG00000144554	FANCD2	-0.193625	-0.938811	0.34839	0.999905	PG2
ENSE00003603756_ENSE00003458996	ENSG00000144554	FANCD2	0.0189103	0.0850341	0.932277	0.999905	PG2
ENSE00003694383_ENSE00003694383	ENSG00000144554	FANCD2	-0.0865887	-0.412778	0.679989	0.999905	PG2
ENSE00001604750_ENSE00001604750	ENSG00000144559	TAMM41	0.140274	0.857205	0.391779	0.999905	PG2
ENSE00003532497_ENSE00003532497	ENSG00000144559	TAMM41	-0.0899251	-0.623856	0.533032	0.999905	PG2
ENSE00003532497_ENSE00003613210	ENSG00000144559	TAMM41	0.0905234	0.628006	0.530312	0.999905	PG2
ENSE00003563466_ENSE00003563466	ENSG00000144559	TAMM41	-0.0900907	-0.573438	0.566629	0.999905	PG2
ENSE00003564046_ENSE00003564046	ENSG00000144559	TAMM41	-0.0297213	-0.206191	0.836733	0.999905	PG2
ENSE00003613210_ENSE00003613210	ENSG00000144559	TAMM41	0.137028	0.950633	0.342291	0.999905	PG2
ENSE00003667651_ENSE00003667651	ENSG00000144559	TAMM41	0.0841301	0.583653	0.559741	0.999905	PG2
ENSE00001215709_ENSE00001215709	ENSG00000144560	VGLL4	-0.0275225	-0.140253	0.888818	0.999905	PG2
ENSE00003614736_ENSE00003614736	ENSG00000144560	VGLL4	0.0275225	0.140253	0.888818	0.999905	PG2
ENSE00003501937_ENSE00003674763	ENSG00000144566	RAB5A	-0.112617	-0.862052	0.389233	0.999905	PG2
ENSE00003674763_ENSE00003645041	ENSG00000144566	RAB5A	-0.0468279	-0.358456	0.720213	0.999905	PG2
ENSE00003674763_ENSE00003674763	ENSG00000144566	RAB5A	-0.0386603	-0.277746	0.781367	0.999905	PG2
ENSE00001654336_ENSE00001654336	ENSG00000144567	RETREG2	0.15156	1.00431	0.316504	0.999905	PG2
ENSE00003612593_ENSE00003460368	ENSG00000144567	RETREG2	-0.139597	-0.925031	0.356118	0.999905	PG2
ENSE00003618199_ENSE00003618199	ENSG00000144567	RETREG2	-0.0119632	-0.0792739	0.936898	0.999905	PG2
ENSE00003497586_ENSE00003551562	ENSG00000144579	CTDSP1	-0.0626693	-0.367321	0.713826	0.999905	PG2
ENSE00000965964_ENSE00003521850	ENSG00000144580	CNOT9	0.0626018	0.323874	0.746252	0.999905	PG2
ENSE00000965966_ENSE00000965966	ENSG00000144580	CNOT9	-0.0169948	-0.106576	0.915195	0.999905	PG2
ENSE00001144492_ENSE00001144492	ENSG00000144580	CNOT9	-0.0368103	-0.279044	0.780397	0.999905	PG2
ENSE00001183547_ENSE00001183547	ENSG00000144580	CNOT9	-0.00421099	-0.0319218	0.974555	0.999905	PG2
ENSE00002415358_ENSE00001461605	ENSG00000144589	STK11IP	-0.096783	-0.717592	0.473244	0.999905	PG2
ENSE00002415358_ENSE00002415358	ENSG00000144589	STK11IP	-0.110429	-0.436414	0.662669	0.999905	PG2
ENSE00003107623_ENSE00002387596	ENSG00000144589	STK11IP	-0.038656	-0.266577	0.789872	0.999905	PG2
ENSE00003107623_ENSE00003107623	ENSG00000144589	STK11IP	0.319736	1.27302	0.203426	0.999905	PG2
ENSE00003460397_ENSE00003460397	ENSG00000144589	STK11IP	0.250789	1.30613	0.191929	0.999905	PG2
ENSE00003537785_ENSE00003537785	ENSG00000144589	STK11IP	0.0551281	0.370737	0.710944	0.999905	PG2
ENSE00003554953_ENSE00003545281	ENSG00000144589	STK11IP	-0.0526962	-0.333765	0.738655	0.999905	PG2
ENSE00003571920_ENSE00003467019	ENSG00000144589	STK11IP	-0.150181	-1.11351	0.265866	0.999905	PG2
ENSE00003603489_ENSE00003603489	ENSG00000144589	STK11IP	-0.151016	-1.05744	0.290672	0.999905	PG2
ENSE00003608694_ENSE00003608694	ENSG00000144589	STK11IP	-0.0712679	-0.528412	0.597378	0.999905	PG2
ENSE00003655116_ENSE00003655116	ENSG00000144589	STK11IP	-0.127684	-0.946709	0.344108	0.999905	PG2
ENSE00003678323_ENSE00003678323	ENSG00000144589	STK11IP	0.118416	0.87799	0.380245	0.999905	PG2
ENSE00002450982_ENSE00002450982	ENSG00000144591	GMPPA	0.0630994	0.391599	0.695502	0.999905	PG2
ENSE00002489925_ENSE00002489925	ENSG00000144591	GMPPA	-0.185683	-1.00892	0.313448	0.999905	PG2
ENSE00002489925_ENSE00003786905	ENSG00000144591	GMPPA	0.0341386	0.196915	0.843965	0.999905	PG2
ENSE00002700431_ENSE00002489925	ENSG00000144591	GMPPA	-0.047509	-0.311664	0.755411	0.999905	PG2
ENSE00003466731_ENSE00003466731	ENSG00000144591	GMPPA	0.0150088	0.105159	0.916287	0.999905	PG2
ENSE00003508971_ENSE00003508971	ENSG00000144591	GMPPA	-0.198689	-1.3149	0.189079	0.999905	PG2
ENSE00003550109_ENSE00003550109	ENSG00000144591	GMPPA	-0.0102177	-0.07159	0.942954	0.999905	PG2
ENSE00003634457_ENSE00002700431	ENSG00000144591	GMPPA	0.19895	1.31863	0.187829	0.999905	PG2
ENSE00003646260_ENSE00003646260	ENSG00000144591	GMPPA	-0.0689963	-0.48342	0.628985	0.999905	PG2
ENSE00003602211_ENSE00000966108	ENSG00000144597	EAF1	0.0528482	0.477646	0.633531	0.999905	PG2
ENSE00003462499_ENSE00003462499	ENSG00000144635	DYNC1LI1	0.0793861	0.737776	0.460837	0.999905	PG2
ENSE00003507477_ENSE00003507477	ENSG00000144635	DYNC1LI1	-0.031113	-0.289149	0.772532	0.999905	PG2
ENSE00003511101_ENSE00003511101	ENSG00000144635	DYNC1LI1	-0.0672329	-0.62483	0.532237	0.999905	PG2
ENSE00003546144_ENSE00003511101	ENSG00000144635	DYNC1LI1	-0.000342826	-0.00318606	0.997459	0.999905	PG2
ENSE00003546144_ENSE00003546144	ENSG00000144635	DYNC1LI1	-0.0835901	-0.776846	0.437448	0.999905	PG2
ENSE00003565423_ENSE00003546144	ENSG00000144635	DYNC1LI1	0.0638314	0.593218	0.55318	0.999905	PG2
ENSE00003634937_ENSE00003634937	ENSG00000144635	DYNC1LI1	-0.0705957	-0.656083	0.511934	0.999905	PG2
ENSE00003634937_ENSE00003662188	ENSG00000144635	DYNC1LI1	-0.10149	-0.943198	0.345825	0.999905	PG2
ENSE00003662188_ENSE00003662188	ENSG00000144635	DYNC1LI1	-0.0687534	-0.638961	0.523006	0.999905	PG2
ENSE00003691994_ENSE00003614590	ENSG00000144635	DYNC1LI1	-0.0963527	-0.895455	0.370776	0.999905	PG2
ENSE00003691994_ENSE00003691994	ENSG00000144635	DYNC1LI1	-0.0103003	-0.0957259	0.923759	0.999905	PG2
ENSE00001525447_ENSE00001525447	ENSG00000144645	OSBPL10	-0.122993	-0.868681	0.385364	0.999905	PG2
ENSE00001724748_ENSE00001724748	ENSG00000144645	OSBPL10	0.123997	0.826525	0.408829	0.999905	PG2
ENSE00001737189_ENSE00001525446	ENSG00000144645	OSBPL10	0.0857316	0.487663	0.625964	0.999905	PG2
ENSE00001737189_ENSE00001737189	ENSG00000144645	OSBPL10	-0.0384542	-0.271597	0.786024	0.999905	PG2
ENSE00001746442_ENSE00001746442	ENSG00000144645	OSBPL10	-0.0287992	-0.203404	0.838887	0.999905	PG2
ENSE00001759198_ENSE00001759198	ENSG00000144645	OSBPL10	-0.107192	-0.757081	0.449293	0.999905	PG2
ENSE00003498172_ENSE00003498172	ENSG00000144645	OSBPL10	-0.0472233	-0.333532	0.738848	0.999905	PG2
ENSE00003500607_ENSE00003500607	ENSG00000144645	OSBPL10	0.101584	0.505887	0.613119	0.999905	PG2
ENSE00003579736_ENSE00003525332	ENSG00000144645	OSBPL10	-0.0718272	-0.507305	0.612124	0.999905	PG2
ENSE00003581525_ENSE00003581525	ENSG00000144645	OSBPL10	-0.15772	-1.03507	0.301047	0.999905	PG2
ENSE00003791179_ENSE00003791179	ENSG00000144645	OSBPL10	0.0359245	0.217207	0.82812	0.999905	PG2
ENSE00001138651_ENSE00001138651	ENSG00000144674	GOLGA4	0.0522587	0.494327	0.621204	0.999905	PG2
ENSE00001138663_ENSE00001138663	ENSG00000144674	GOLGA4	0.0787419	0.744838	0.456576	0.999905	PG2
ENSE00001250902_ENSE00001250902	ENSG00000144674	GOLGA4	-0.0447607	-0.372416	0.709676	0.999905	PG2
ENSE00001250902_ENSE00001296324	ENSG00000144674	GOLGA4	0.119878	0.981798	0.326479	0.999905	PG2
ENSE00001296324_ENSE00001296324	ENSG00000144674	GOLGA4	-0.112008	-0.571156	0.568045	0.999905	PG2
ENSE00001296621_ENSE00001296621	ENSG00000144674	GOLGA4	0.110886	1.03304	0.301882	0.999905	PG2
ENSE00001296621_ENSE00001316090	ENSG00000144674	GOLGA4	-0.131222	-1.24126	0.214853	0.999905	PG2
ENSE00001303935_ENSE00001303935	ENSG00000144674	GOLGA4	0.0360987	0.341466	0.732837	0.999905	PG2
ENSE00001315030_ENSE00001296621	ENSG00000144674	GOLGA4	-0.101198	-0.957255	0.338712	0.999905	PG2
ENSE00001315030_ENSE00001315030	ENSG00000144674	GOLGA4	0.0768183	0.678374	0.497719	0.999905	PG2
ENSE00003461817_ENSE00003461817	ENSG00000144674	GOLGA4	-0.0161854	-0.153102	0.878355	0.999905	PG2
ENSE00003577564_ENSE00003629180	ENSG00000144674	GOLGA4	-0.0643934	-0.609112	0.542614	0.999905	PG2
ENSE00003628495_ENSE00003628495	ENSG00000144674	GOLGA4	-0.00935808	-0.0871558	0.930568	0.999905	PG2
ENSE00003655379_ENSE00003577564	ENSG00000144674	GOLGA4	-0.0467056	-0.412452	0.680112	0.999905	PG2
ENSE00000966683_ENSE00003734146	ENSG00000144711	IQSEC1	-0.0105452	-0.0426955	0.965994	0.999905	PG2
ENSE00003539805_ENSE00001386378	ENSG00000144711	IQSEC1	-0.122696	-0.4598	0.646238	0.999905	PG2
ENSE00003539805_ENSE00003539805	ENSG00000144711	IQSEC1	0.115658	0.468275	0.640178	0.999905	PG2
ENSE00000966686_ENSE00000966686	ENSG00000144712	CAND2	-0.0133672	-0.0449093	0.964201	0.999905	PG2
ENSE00000966690_ENSE00000966690	ENSG00000144712	CAND2	0.000564282	0.00173216	0.998619	0.999905	PG2
ENSE00000966690_ENSE00000966691	ENSG00000144712	CAND2	-0.260113	-0.741731	0.45867	0.999905	PG2
ENSE00000966692_ENSE00000966692	ENSG00000144712	CAND2	0.0129767	0.04979	0.960314	0.999905	PG2
ENSE00000966695_ENSE00000966695	ENSG00000144712	CAND2	-0.386865	-1.12267	0.262229	0.999905	PG2
ENSE00001161869_ENSE00001161869	ENSG00000144712	CAND2	-0.15883	-0.609412	0.542585	0.999905	PG2
ENSE00001650494_ENSE00001650494	ENSG00000144712	CAND2	0.18137	0.650004	0.516049	0.999905	PG2
ENSE00001794332_ENSE00001794332	ENSG00000144712	CAND2	-0.0109084	-0.0418541	0.966635	0.999905	PG2
ENSE00000966699_ENSE00000966699	ENSG00000144713	RPL32	-0.147547	-0.989535	0.323655	0.999905	PG2
ENSE00000966699_ENSE00001704769	ENSG00000144713	RPL32	0.0488535	0.327639	0.743544	0.999905	PG2
ENSE00001704769_ENSE00001704769	ENSG00000144713	RPL32	0.0986937	0.661896	0.508836	0.999905	PG2
ENSE00003623789_ENSE00003623789	ENSG00000144736	SHQ1	0.173091	0.508634	0.611907	0.999905	PG2
ENSE00003625795_ENSE00003625795	ENSG00000144736	SHQ1	0.03397	0.146306	0.883916	0.999905	PG2
ENSE00003790500_ENSE00003466640	ENSG00000144736	SHQ1	-0.12123	-0.50753	0.612679	0.999905	PG2
ENSE00001736489_ENSE00001736489	ENSG00000144741	SLC25A26	0.297761	1.00886	0.31501	0.999905	PG2
ENSE00003561141_ENSE00003596181	ENSG00000144741	SLC25A26	-0.350537	-1.18709	0.237465	0.999905	PG2
ENSE00003615998_ENSE00003561141	ENSG00000144741	SLC25A26	0.0448396	0.164286	0.869774	0.999905	PG2
ENSE00000966872_ENSE00000966872	ENSG00000144744	UBA3	-0.0661209	-0.564865	0.572315	0.999905	PG2
ENSE00000966873_ENSE00000966873	ENSG00000144744	UBA3	-0.116611	-0.996194	0.31944	0.999905	PG2
ENSE00003460896_ENSE00003460896	ENSG00000144744	UBA3	0.026669	0.227831	0.819833	0.999905	PG2
ENSE00003460896_ENSE00003502454	ENSG00000144744	UBA3	-0.0733949	-0.627006	0.530825	0.999905	PG2
ENSE00003502454_ENSE00001518240	ENSG00000144744	UBA3	-0.00467226	-0.0399147	0.968171	0.999905	PG2
ENSE00003508973_ENSE00003460896	ENSG00000144744	UBA3	-0.0173308	-0.148055	0.882335	0.999905	PG2
ENSE00003525143_ENSE00003525143	ENSG00000144744	UBA3	0.0571299	0.488055	0.625637	0.999905	PG2
ENSE00003538340_ENSE00003538340	ENSG00000144744	UBA3	0.100288	0.799941	0.423969	0.999905	PG2
ENSE00003657960_ENSE00003525143	ENSG00000144744	UBA3	-0.0565703	-0.483275	0.629026	0.999905	PG2
ENSE00003685682_ENSE00003563643	ENSG00000144744	UBA3	-0.0458307	-0.391527	0.695506	0.999905	PG2
ENSE00003686622_ENSE00003538340	ENSG00000144744	UBA3	-0.0268056	-0.228998	0.818926	0.999905	PG2
ENSE00001679658_ENSE00001679658	ENSG00000144746	ARL6IP5	0.0769771	0.583279	0.560725	0.999905	PG2
ENSE00002422723_ENSE00002422723	ENSG00000144746	ARL6IP5	-0.0769771	-0.583279	0.560725	0.999905	PG2
ENSE00001720421_ENSE00003520971	ENSG00000144791	LIMD1	0.142961	0.869785	0.385668	0.999905	PG2
ENSE00003470336_ENSE00003470336	ENSG00000144791	LIMD1	0.134415	0.703064	0.482996	0.999905	PG2
ENSE00000967210_ENSE00000967210	ENSG00000144802	NFKBIZ	0.143471	0.817423	0.416778	0.999905	PG2
ENSE00003790744_ENSE00001886467	ENSG00000144802	NFKBIZ	-0.143471	-0.817423	0.416778	0.999905	PG2
ENSE00000967357_ENSE00000967357	ENSG00000144827	ABHD10	0.0414909	0.300272	0.764146	0.999905	PG2
ENSE00000967357_ENSE00003463040	ENSG00000144827	ABHD10	0.0879146	0.583306	0.56006	0.999905	PG2
ENSE00001200297_ENSE00001200297	ENSG00000144827	ABHD10	-0.0381521	-0.276109	0.782626	0.999905	PG2
ENSE00003463040_ENSE00003463040	ENSG00000144827	ABHD10	0.0317305	0.229635	0.818508	0.999905	PG2
ENSE00003572494_ENSE00001200297	ENSG00000144827	ABHD10	0.00355222	0.0257076	0.979505	0.999905	PG2
ENSE00003572494_ENSE00003572494	ENSG00000144827	ABHD10	-0.112515	-0.81428	0.416034	0.999905	PG2
ENSE00001206486_ENSE00003542581	ENSG00000144840	RABL3	-0.109038	-1.019	0.308711	0.999905	PG2
ENSE00003558596_ENSE00003558596	ENSG00000144840	RABL3	-0.00934455	-0.0864569	0.931139	0.999905	PG2
ENSE00003560174_ENSE00003560174	ENSG00000144840	RABL3	-0.0399457	-0.394019	0.69374	0.999905	PG2
ENSE00003616547_ENSE00003560174	ENSG00000144840	RABL3	0.0953151	0.940176	0.347597	0.999905	PG2
ENSE00003654172_ENSE00001315999	ENSG00000144840	RABL3	-0.0530088	-0.522871	0.601303	0.999905	PG2
ENSE00003681890_ENSE00003681890	ENSG00000144840	RABL3	0.0826163	0.814916	0.415521	0.999905	PG2
ENSE00000967456_ENSE00000967456	ENSG00000144843	ADPRH	0.0464473	0.391031	0.696053	0.999905	PG2
ENSE00000967456_ENSE00003529351	ENSG00000144843	ADPRH	0.00804167	0.0677013	0.946069	0.999905	PG2
ENSE00001881583_ENSE00001881583	ENSG00000144843	ADPRH	-0.000232669	-0.00195879	0.998438	0.999905	PG2
ENSE00003529351_ENSE00001881583	ENSG00000144843	ADPRH	-0.142587	-1.12839	0.260061	0.999905	PG2
ENSE00003529351_ENSE00003529351	ENSG00000144843	ADPRH	0.0717334	0.60391	0.546361	0.999905	PG2
ENSE00001076452_ENSE00001076452	ENSG00000144848	ATG3	-0.0196368	-0.191714	0.848054	0.999905	PG2
ENSE00001901165_ENSE00001901165	ENSG00000144848	ATG3	-0.0732571	-0.71521	0.474857	0.999905	PG2
ENSE00003556922_ENSE00001076452	ENSG00000144848	ATG3	-0.00517259	-0.0505001	0.959747	0.999905	PG2
ENSE00003556922_ENSE00003556922	ENSG00000144848	ATG3	-0.046955	-0.458422	0.646875	0.999905	PG2
ENSE00003592292_ENSE00003625404	ENSG00000144848	ATG3	0.0730878	0.569323	0.569426	0.999905	PG2
ENSE00003673942_ENSE00003673942	ENSG00000144848	ATG3	0.00482716	0.0471276	0.962433	0.999905	PG2
ENSE00001860749_ENSE00001860749	ENSG00000144867	SRPRB	-0.180626	-1.10449	0.269982	0.999905	PG2
ENSE00001872786_ENSE00001872786	ENSG00000144867	SRPRB	0.07545	0.467842	0.640128	0.999905	PG2
ENSE00003494572_ENSE00003494572	ENSG00000144867	SRPRB	-0.0258417	-0.160237	0.872768	0.999905	PG2
ENSE00003494572_ENSE00003614007	ENSG00000144867	SRPRB	-0.0611791	-0.359099	0.719693	0.999905	PG2
ENSE00003523838_ENSE00003523838	ENSG00000144867	SRPRB	0.193489	1.12614	0.260719	0.999905	PG2
ENSE00003614007_ENSE00003614007	ENSG00000144867	SRPRB	-0.0424746	-0.210474	0.833395	0.999905	PG2
ENSE00003488643_ENSE00003488643	ENSG00000144895	EIF2A	0.0632358	0.422064	0.673088	0.999905	PG2
ENSE00003488643_ENSE00003565773	ENSG00000144895	EIF2A	-0.0803874	-0.53654	0.591729	0.999905	PG2
ENSE00003493608_ENSE00003598056	ENSG00000144895	EIF2A	-0.0898989	-0.5602	0.575495	0.999905	PG2
ENSE00003505932_ENSE00003608505	ENSG00000144895	EIF2A	0.0319871	0.213496	0.830993	0.999905	PG2
ENSE00003522047_ENSE00003493608	ENSG00000144895	EIF2A	-0.0825083	-0.550697	0.58199	0.999905	PG2
ENSE00003559912_ENSE00003559912	ENSG00000144895	EIF2A	0.0745112	0.49732	0.619095	0.999905	PG2
ENSE00003565773_ENSE00003634647	ENSG00000144895	EIF2A	-0.062961	-0.420229	0.674427	0.999905	PG2
ENSE00003598056_ENSE00003598056	ENSG00000144895	EIF2A	0.0512506	0.342069	0.732386	0.999905	PG2
ENSE00003598056_ENSE00003600521	ENSG00000144895	EIF2A	0.204644	0.956239	0.339231	0.999905	PG2
ENSE00003600521_ENSE00003600521	ENSG00000144895	EIF2A	-0.100347	-0.66976	0.503198	0.999905	PG2
ENSE00003608505_ENSE00003608505	ENSG00000144895	EIF2A	0.0514815	0.34361	0.731227	0.999905	PG2
ENSE00003626068_ENSE00003626068	ENSG00000144895	EIF2A	-0.0531933	-0.285476	0.775351	0.999905	PG2
ENSE00003634647_ENSE00003634647	ENSG00000144895	EIF2A	0.119731	0.799135	0.424442	0.999905	PG2
ENSE00003634647_ENSE00003671662	ENSG00000144895	EIF2A	-0.0366433	-0.244574	0.806847	0.999905	PG2
ENSE00003639953_ENSE00003639953	ENSG00000144895	EIF2A	-0.0276901	-0.144375	0.88524	0.999905	PG2
ENSE00000967853_ENSE00000967853	ENSG00000144909	OSBPL11	-0.0890831	-0.927682	0.354017	0.999905	PG2
ENSE00000967855_ENSE00000967855	ENSG00000144909	OSBPL11	0.0375328	0.316433	0.751805	0.999905	PG2
ENSE00000967856_ENSE00001079287	ENSG00000144909	OSBPL11	-0.0737453	-0.661076	0.508866	0.999905	PG2
ENSE00001079275_ENSE00001079275	ENSG00000144909	OSBPL11	-0.00412589	-0.0429657	0.965746	0.999905	PG2
ENSE00001079276_ENSE00001079276	ENSG00000144909	OSBPL11	0.101342	1.05535	0.291773	0.999905	PG2
ENSE00001079281_ENSE00001079283	ENSG00000144909	OSBPL11	0.0872792	0.895992	0.370685	0.999905	PG2
ENSE00001079283_ENSE00001079283	ENSG00000144909	OSBPL11	-0.0249622	-0.259948	0.79501	0.999905	PG2
ENSE00001079287_ENSE00001079287	ENSG00000144909	OSBPL11	-0.000694657	-0.00723394	0.994231	0.999905	PG2
ENSE00001154393_ENSE00001154393	ENSG00000144909	OSBPL11	-0.0372489	-0.387898	0.698255	0.999905	PG2
ENSE00001270076_ENSE00001270076	ENSG00000145012	LPP	-0.0088679	-0.0655597	0.947759	0.999905	PG2
ENSE00003583703_ENSE00003583703	ENSG00000145012	LPP	0.0228568	0.168979	0.865894	0.999905	PG2
ENSE00003682012_ENSE00003682012	ENSG00000145012	LPP	-0.112903	-0.834684	0.404368	0.999905	PG2
ENSE00003682012_ENSE00003724556	ENSG00000145012	LPP	-0.0698503	-0.516398	0.605847	0.999905	PG2
ENSE00003724556_ENSE00003724556	ENSG00000145012	LPP	-0.091528	-0.67666	0.498993	0.999905	PG2
ENSE00003725782_ENSE00003725782	ENSG00000145012	LPP	-0.174209	-1.28791	0.198483	0.999905	PG2
ENSE00001057213_ENSE00001057213	ENSG00000145016	RUBCN	0.00388584	0.0324439	0.974132	0.999905	PG2
ENSE00001057225_ENSE00001765006	ENSG00000145016	RUBCN	0.0370478	0.306536	0.759337	0.999905	PG2
ENSE00001080159_ENSE00001080159	ENSG00000145016	RUBCN	-0.00129313	-0.0124184	0.990097	0.999905	PG2
ENSE00001606576_ENSE00001606576	ENSG00000145016	RUBCN	0.100429	1.02851	0.304255	0.999905	PG2
ENSE00001657659_ENSE00001614306	ENSG00000145016	RUBCN	-0.0450117	-0.403704	0.686619	0.999905	PG2
ENSE00001748293_ENSE00001748293	ENSG00000145016	RUBCN	-0.058003	-0.522542	0.601546	0.999905	PG2
ENSE00001787440_ENSE00001748293	ENSG00000145016	RUBCN	-0.0404136	-0.413882	0.679155	0.999905	PG2
ENSE00003680526_ENSE00003680526	ENSG00000145016	RUBCN	-0.00530436	-0.0543227	0.956702	0.999905	PG2
ENSE00003482904_ENSE00003567679	ENSG00000145020	AMT	0.159892	0.34887	0.727494	0.999905	PG2
ENSE00003564602_ENSE00003564602	ENSG00000145020	AMT	0.00551725	0.0127315	0.989853	0.999905	PG2
ENSE00003564602_ENSE00003794748	ENSG00000145020	AMT	-0.468268	-0.874421	0.382767	0.999905	PG2
ENSE00003567679_ENSE00003620797	ENSG00000145020	AMT	-0.1137	-0.262371	0.793262	0.999905	PG2
ENSE00003794748_ENSE00003794748	ENSG00000145020	AMT	0.331342	0.692594	0.489237	0.999905	PG2
ENSE00000968470_ENSE00000968470	ENSG00000145041	DCAF1	0.107768	0.947473	0.343596	0.999905	PG2
ENSE00000968471_ENSE00000968471	ENSG00000145041	DCAF1	0.123044	0.977659	0.328447	0.999905	PG2
ENSE00000968472_ENSE00000968472	ENSG00000145041	DCAF1	-0.0976001	-0.85808	0.391026	0.999905	PG2
ENSE00000968475_ENSE00000968475	ENSG00000145041	DCAF1	0.0348357	0.306268	0.759456	0.999905	PG2
ENSE00000968478_ENSE00000968474	ENSG00000145041	DCAF1	-0.0944974	-0.781594	0.434613	0.999905	PG2
ENSE00000968478_ENSE00000968478	ENSG00000145041	DCAF1	0.0245468	0.212463	0.831783	0.999905	PG2
ENSE00000968489_ENSE00000968489	ENSG00000145041	DCAF1	0.00936554	0.0776639	0.938109	0.999905	PG2
ENSE00000968489_ENSE00000968490	ENSG00000145041	DCAF1	0.0806811	0.709331	0.478262	0.999905	PG2
ENSE00000968490_ENSE00000968490	ENSG00000145041	DCAF1	0.131133	0.843553	0.399094	0.999905	PG2
ENSE00001063662_ENSE00001063662	ENSG00000145041	DCAF1	0.0874128	0.724872	0.468677	0.999905	PG2
ENSE00001063667_ENSE00001063662	ENSG00000145041	DCAF1	-0.0633018	-0.518712	0.604061	0.999905	PG2
ENSE00001063667_ENSE00001063667	ENSG00000145041	DCAF1	-0.0477499	-0.334831	0.737814	0.999905	PG2
ENSE00001063670_ENSE00001063670	ENSG00000145041	DCAF1	-0.0393739	-0.346167	0.72928	0.999905	PG2
ENSE00001639388_ENSE00000968475	ENSG00000145041	DCAF1	-0.0877263	-0.759309	0.447823	0.999905	PG2
ENSE00001639388_ENSE00001639388	ENSG00000145041	DCAF1	-0.0360512	-0.298664	0.76525	0.999905	PG2
ENSE00002259695_ENSE00002259695	ENSG00000145041	DCAF1	-0.094369	-0.829673	0.406895	0.999905	PG2
ENSE00003721829_ENSE00003721829	ENSG00000145041	DCAF1	0.138	1.21326	0.225277	0.999905	PG2
ENSE00000969149_ENSE00000969149	ENSG00000145192	AHSG	0.0613587	0.29863	0.765547	0.999905	PG2
ENSE00001607994_ENSE00001607994	ENSG00000145192	AHSG	-0.0220615	-0.107373	0.914606	0.999905	PG2
ENSE00003612395_ENSE00000969148	ENSG00000145192	AHSG	-0.0392972	-0.191258	0.848527	0.999905	PG2
ENSE00000969342_ENSE00000969342	ENSG00000145214	DGKQ	0.138819	0.507194	0.612705	0.999905	PG2
ENSE00000969344_ENSE00000969344	ENSG00000145214	DGKQ	0.111454	0.63522	0.526177	0.999905	PG2
ENSE00000969344_ENSE00000969345	ENSG00000145214	DGKQ	-0.29792	-1.30713	0.193013	0.999905	PG2
ENSE00000969349_ENSE00000969349	ENSG00000145214	DGKQ	0.00817207	0.0462346	0.96318	0.999905	PG2
ENSE00002075917_ENSE00003562497	ENSG00000145216	FIP1L1	0.054802	0.456706	0.648413	0.999905	PG2
ENSE00003593809_ENSE00003562497	ENSG00000145216	FIP1L1	0.0352527	0.341923	0.732794	0.999905	PG2
ENSE00003669922_ENSE00003669922	ENSG00000145216	FIP1L1	-0.0913214	-0.617015	0.537976	0.999905	PG2
ENSE00003780665_ENSE00003669922	ENSG00000145216	FIP1L1	-0.031396	-0.304516	0.761074	0.999905	PG2
ENSE00000969404_ENSE00000969405	ENSG00000145220	LYAR	-0.0490922	-0.469828	0.638671	0.999905	PG2
ENSE00000969405_ENSE00000969405	ENSG00000145220	LYAR	0.0226825	0.217079	0.82823	0.999905	PG2
ENSE00000969407_ENSE00000969407	ENSG00000145220	LYAR	0.00697832	0.0667848	0.946778	0.999905	PG2
ENSE00001221477_ENSE00003791114	ENSG00000145220	LYAR	-0.01798	-0.172074	0.863445	0.999905	PG2
ENSE00003542087_ENSE00003542087	ENSG00000145220	LYAR	0.0191877	0.183633	0.854372	0.999905	PG2
ENSE00003481382_ENSE00003481382	ENSG00000145241	CENPC	-0.04623	-0.436332	0.662667	0.999905	PG2
ENSE00003481382_ENSE00003497249	ENSG00000145241	CENPC	0.0103568	0.0910747	0.927447	0.999905	PG2
ENSE00003489010_ENSE00003489010	ENSG00000145241	CENPC	0.0695792	0.656708	0.511483	0.999905	PG2
ENSE00003489010_ENSE00003603092	ENSG00000145241	CENPC	-0.0478482	-0.418891	0.675364	0.999905	PG2
ENSE00003497249_ENSE00003497249	ENSG00000145241	CENPC	-0.0268791	-0.253693	0.799773	0.999905	PG2
ENSE00003497771_ENSE00003497771	ENSG00000145241	CENPC	0.0675565	0.637617	0.523834	0.999905	PG2
ENSE00003505673_ENSE00003505673	ENSG00000145241	CENPC	-0.0657904	-0.620948	0.534741	0.999905	PG2
ENSE00003505673_ENSE00003544191	ENSG00000145241	CENPC	-0.120872	-1.14082	0.254151	0.999905	PG2
ENSE00003544191_ENSE00003544191	ENSG00000145241	CENPC	0.111974	1.05684	0.290779	0.999905	PG2
ENSE00003570959_ENSE00003570959	ENSG00000145241	CENPC	0.0713096	0.67304	0.50104	0.999905	PG2
ENSE00003591694_ENSE00003549647	ENSG00000145241	CENPC	-0.123603	-1.14841	0.251007	0.999905	PG2
ENSE00003595330_ENSE00003595330	ENSG00000145241	CENPC	-0.0870305	-0.821419	0.411556	0.999905	PG2
ENSE00003603092_ENSE00003510849	ENSG00000145241	CENPC	-0.086787	-0.81912	0.412866	0.999905	PG2
ENSE00003603092_ENSE00003603092	ENSG00000145241	CENPC	-0.0358845	-0.275433	0.783027	0.999905	PG2
ENSE00003691778_ENSE00003595330	ENSG00000145241	CENPC	-0.0890156	-0.840155	0.400974	0.999905	PG2
ENSE00003691778_ENSE00003691778	ENSG00000145241	CENPC	-0.0964133	-0.909975	0.363002	0.999905	PG2
ENSE00001210524_ENSE00001122042	ENSG00000145246	ATP10D	-0.133435	-0.698755	0.485891	0.999905	PG2
ENSE00003587764_ENSE00003587764	ENSG00000145246	ATP10D	-0.254587	-1.24133	0.216608	0.999905	PG2
ENSE00003692134_ENSE00003587764	ENSG00000145246	ATP10D	-0.0582331	-0.295174	0.768309	0.999905	PG2
ENSE00002043035_ENSE00002043035	ENSG00000145247	OCIAD2	-0.118567	-0.443294	0.657917	0.999905	PG2
ENSE00003560566_ENSE00003560566	ENSG00000145247	OCIAD2	0.173029	0.830472	0.407023	0.999905	PG2
ENSE00003648025_ENSE00003648025	ENSG00000145247	OCIAD2	0.130993	0.628715	0.53008	0.999905	PG2
ENSE00003658343_ENSE00003560566	ENSG00000145247	OCIAD2	0.194738	0.891789	0.373319	0.999905	PG2
ENSE00001385975_ENSE00001150347	ENSG00000145293	ENOPH1	-0.0306262	-0.266566	0.78992	0.999905	PG2
ENSE00001385975_ENSE00001385975	ENSG00000145293	ENOPH1	0.121783	1.05998	0.289699	0.999905	PG2
ENSE00003559046_ENSE00001385975	ENSG00000145293	ENOPH1	0.0562994	0.490022	0.624348	0.999905	PG2
ENSE00003559046_ENSE00003559046	ENSG00000145293	ENOPH1	0.00716223	0.0623391	0.950319	0.999905	PG2
ENSE00003588194_ENSE00003559046	ENSG00000145293	ENOPH1	-0.0391145	-0.340447	0.733672	0.999905	PG2
ENSE00003617408_ENSE00003617408	ENSG00000145293	ENOPH1	-0.0182673	-0.158996	0.873741	0.999905	PG2
ENSE00003493189_ENSE00003493189	ENSG00000145321	GC	-0.155995	-0.607008	0.544567	0.999905	PG2
ENSE00003637778_ENSE00003637778	ENSG00000145321	GC	0.135149	0.525892	0.599574	0.999905	PG2
ENSE00003647250_ENSE00003647250	ENSG00000145321	GC	0.020846	0.0811159	0.935435	0.999905	PG2
ENSE00000969999_ENSE00000969999	ENSG00000145331	TRMT10A	0.0480023	0.338507	0.735335	0.999905	PG2
ENSE00001194225_ENSE00001194225	ENSG00000145331	TRMT10A	0.12556	1.00865	0.314356	0.999905	PG2
ENSE00001919637_ENSE00001919637	ENSG00000145331	TRMT10A	0.0474686	0.381325	0.703365	0.999905	PG2
ENSE00000970002_ENSE00000970002	ENSG00000145332	KLHL8	0.164206	0.982408	0.327983	0.999905	PG2
ENSE00001196665_ENSE00001196665	ENSG00000145332	KLHL8	-0.0643213	-0.373838	0.70922	0.999905	PG2
ENSE00003665739_ENSE00003665739	ENSG00000145332	KLHL8	-0.0999503	-0.608516	0.544058	0.999905	PG2
ENSE00000970016_ENSE00000970016	ENSG00000145337	PYURF	0.244132	1.15969	0.247697	0.999905	PG2
ENSE00000970016_ENSE00001244874	ENSG00000145337	PYURF	-0.217062	-1.0311	0.303863	0.999905	PG2
ENSE00001244874_ENSE00001244874	ENSG00000145337	PYURF	-0.0292328	-0.133627	0.893846	0.999905	PG2
ENSE00003473382_ENSE00003473382	ENSG00000145348	TBCK	-0.0838238	-0.556634	0.577889	0.999905	PG2
ENSE00003475765_ENSE00003589890	ENSG00000145348	TBCK	0.0640474	0.42623	0.670022	0.999905	PG2
ENSE00003488173_ENSE00003488173	ENSG00000145348	TBCK	-0.138731	-0.904928	0.365699	0.999905	PG2
ENSE00003513447_ENSE00003513447	ENSG00000145348	TBCK	0.0771042	0.641443	0.521367	0.999905	PG2
ENSE00003513447_ENSE00003611277	ENSG00000145348	TBCK	-0.227425	-1.33215	0.183082	0.999905	PG2
ENSE00003513895_ENSE00003513895	ENSG00000145348	TBCK	-0.033607	-0.275183	0.783227	0.999905	PG2
ENSE00003513895_ENSE00003637958	ENSG00000145348	TBCK	0.120896	1.00576	0.314751	0.999905	PG2
ENSE00003550120_ENSE00003599915	ENSG00000145348	TBCK	-0.142124	-1.18235	0.237318	0.999905	PG2
ENSE00003589890_ENSE00003589890	ENSG00000145348	TBCK	-0.0928375	-0.772331	0.440082	0.999905	PG2
ENSE00003602691_ENSE00003602691	ENSG00000145348	TBCK	0.0286296	0.238174	0.81179	0.999905	PG2
ENSE00003611277_ENSE00002069717	ENSG00000145348	TBCK	-0.0521078	-0.275708	0.782824	0.999905	PG2
ENSE00003628028_ENSE00003628028	ENSG00000145348	TBCK	-0.0969081	-0.806195	0.420302	0.999905	PG2
ENSE00003637958_ENSE00003637958	ENSG00000145348	TBCK	0.0154189	0.120707	0.903945	0.999905	PG2
ENSE00003679700_ENSE00003679700	ENSG00000145348	TBCK	-0.136091	-0.982795	0.325922	0.999905	PG2
ENSE00001193561_ENSE00001193561	ENSG00000145354	CISD2	-0.0492181	-0.345937	0.729678	0.999905	PG2
ENSE00003499066_ENSE00003499066	ENSG00000145354	CISD2	-0.0276439	-0.1943	0.846097	0.999905	PG2
ENSE00001232063_ENSE00001232063	ENSG00000145375	SPATA5	-0.0012622	-0.0122057	0.990264	0.999905	PG2
ENSE00001895453_ENSE00001895453	ENSG00000145375	SPATA5	0.0625171	0.604555	0.545609	0.999905	PG2
ENSE00003482337_ENSE00003482337	ENSG00000145375	SPATA5	0.0816137	0.668502	0.503964	0.999905	PG2
ENSE00003495729_ENSE00003482337	ENSG00000145375	SPATA5	-0.0215496	-0.20839	0.834966	0.999905	PG2
ENSE00003546039_ENSE00003495729	ENSG00000145375	SPATA5	-0.00137474	-0.013294	0.989396	0.999905	PG2
ENSE00003546039_ENSE00003546039	ENSG00000145375	SPATA5	-0.00973845	-0.094173	0.92499	0.999905	PG2
ENSE00003587671_ENSE00003517800	ENSG00000145375	SPATA5	-0.093374	-0.849918	0.39557	0.999905	PG2
ENSE00003587671_ENSE00003587671	ENSG00000145375	SPATA5	-0.0350155	-0.287987	0.773415	0.999905	PG2
ENSE00003602798_ENSE00003602798	ENSG00000145375	SPATA5	0.12428	1.20182	0.229712	0.999905	PG2
ENSE00003609672_ENSE00003602798	ENSG00000145375	SPATA5	-0.0672765	-0.650579	0.515465	0.999905	PG2
ENSE00003609672_ENSE00003609672	ENSG00000145375	SPATA5	0.0542484	0.489237	0.624779	0.999905	PG2
ENSE00003612001_ENSE00003612001	ENSG00000145375	SPATA5	0.0272907	0.263908	0.791904	0.999905	PG2
ENSE00003666035_ENSE00003612001	ENSG00000145375	SPATA5	0.0708961	0.624026	0.53275	0.999905	PG2
ENSE00003666035_ENSE00003666035	ENSG00000145375	SPATA5	-0.0846624	-0.770622	0.441109	0.999905	PG2
ENSE00003668882_ENSE00003668882	ENSG00000145375	SPATA5	0.109185	0.99383	0.320541	0.999905	PG2
ENSE00000935079_ENSE00000935079	ENSG00000145388	METTL14	-0.0480577	-0.212184	0.832046	0.999905	PG2
ENSE00000935079_ENSE00003637889	ENSG00000145388	METTL14	-0.0600241	-0.490044	0.624307	0.999905	PG2
ENSE00001016825_ENSE00001016825	ENSG00000145388	METTL14	0.133912	1.09328	0.274771	0.999905	PG2
ENSE00001161537_ENSE00001161537	ENSG00000145388	METTL14	-0.0913093	-0.74546	0.456326	0.999905	PG2
ENSE00003637889_ENSE00003659042	ENSG00000145388	METTL14	-0.162963	-1.33045	0.183946	0.999905	PG2
ENSE00003659042_ENSE00003658931	ENSG00000145388	METTL14	0.0871503	0.377058	0.706282	0.999905	PG2
ENSE00003659042_ENSE00003659042	ENSG00000145388	METTL14	-0.000246999	-0.00201653	0.998392	0.999905	PG2
ENSE00001192306_ENSE00001192306	ENSG00000145391	SETD7	0.0803774	0.416707	0.677271	0.999905	PG2
ENSE00001671090_ENSE00001671090	ENSG00000145391	SETD7	0.14211	0.633789	0.526831	0.999905	PG2
ENSE00002084447_ENSE00003566613	ENSG00000145425	RPS3A	0.142268	1.17927	0.240607	0.999905	PG2
ENSE00003582371_ENSE00003582371	ENSG00000145425	RPS3A	-0.142268	-1.17927	0.240607	0.999905	PG2
ENSE00002064859_ENSE00003578114	ENSG00000145439	CBR4	0.131153	0.538362	0.590645	0.999905	PG2
ENSE00003499899_ENSE00003499899	ENSG00000145439	CBR4	0.273908	1.12435	0.26158	0.999905	PG2
ENSE00003499899_ENSE00003557089	ENSG00000145439	CBR4	-0.228974	-0.939904	0.347869	0.999905	PG2
ENSE00003557089_ENSE00001226375	ENSG00000145439	CBR4	0.0772734	0.317195	0.751271	0.999905	PG2
ENSE00003557089_ENSE00003557089	ENSG00000145439	CBR4	0.180631	0.741463	0.458875	0.999905	PG2
ENSE00000970749_ENSE00000970750	ENSG00000145494	NDUFS6	-0.0443915	-0.400648	0.689018	0.999905	PG2
ENSE00000970750_ENSE00000999280	ENSG00000145494	NDUFS6	-0.0724636	-0.654007	0.513702	0.999905	PG2
ENSE00001492867_ENSE00000970749	ENSG00000145494	NDUFS6	-0.110169	-0.994315	0.32102	0.999905	PG2
ENSE00000971463_ENSE00000971464	ENSG00000145649	GZMA	-0.343441	-1.02907	0.306305	0.999905	PG2
ENSE00001127864_ENSE00001127864	ENSG00000145649	GZMA	0.343441	1.02907	0.306305	0.999905	PG2
ENSE00000971570_ENSE00000971570	ENSG00000145675	PIK3R1	0.00893185	0.0644336	0.94864	0.999905	PG2
ENSE00000971574_ENSE00000971574	ENSG00000145675	PIK3R1	-0.16513	-1.06682	0.286356	0.999905	PG2
ENSE00001810153_ENSE00001810153	ENSG00000145675	PIK3R1	-0.0290406	-0.241673	0.809092	0.999905	PG2
ENSE00002104234_ENSE00000971570	ENSG00000145675	PIK3R1	0.0130754	0.102746	0.918189	0.999905	PG2
ENSE00002104234_ENSE00002104234	ENSG00000145675	PIK3R1	-0.0948375	-0.789226	0.430201	0.999905	PG2
ENSE00003497036_ENSE00003664046	ENSG00000145675	PIK3R1	0.0258669	0.203067	0.839132	0.999905	PG2
ENSE00003536262_ENSE00003648923	ENSG00000145675	PIK3R1	-0.106741	-0.837964	0.402288	0.999905	PG2
ENSE00003597128_ENSE00003597128	ENSG00000145675	PIK3R1	0.120584	1.00348	0.315915	0.999905	PG2
ENSE00003607581_ENSE00000971574	ENSG00000145675	PIK3R1	0.0798304	0.664339	0.506655	0.999905	PG2
ENSE00003664046_ENSE00003664046	ENSG00000145675	PIK3R1	-0.0918194	-0.764111	0.445015	0.999905	PG2
ENSE00003785806_ENSE00003497036	ENSG00000145675	PIK3R1	-0.261968	-1.13118	0.2583	0.999905	PG2
ENSE00003785806_ENSE00003785806	ENSG00000145675	PIK3R1	-0.0206641	-0.1693	0.865601	0.999905	PG2
ENSE00001484617_ENSE00001484617	ENSG00000145685	LHFPL2	0.182906	0.498455	0.619014	0.999905	PG2
ENSE00001484620_ENSE00001484620	ENSG00000145685	LHFPL2	-0.182906	-0.498455	0.619014	0.999905	PG2
ENSE00001082148_ENSE00001082148	ENSG00000145715	RASA1	0.0442305	0.289915	0.771919	0.999905	PG2
ENSE00001162572_ENSE00001162572	ENSG00000145715	RASA1	0.263667	1.24841	0.212067	0.999905	PG2
ENSE00001505328_ENSE00002242328	ENSG00000145715	RASA1	-0.0909973	-0.596454	0.550957	0.999905	PG2
ENSE00001505329_ENSE00001505328	ENSG00000145715	RASA1	-0.0601229	-0.394084	0.693572	0.999905	PG2
ENSE00002075732_ENSE00002075732	ENSG00000145715	RASA1	-0.0293612	-0.192452	0.847413	0.999905	PG2
ENSE00002242328_ENSE00002242328	ENSG00000145715	RASA1	0.182683	1.03999	0.298502	0.999905	PG2
ENSE00002242328_ENSE00003563873	ENSG00000145715	RASA1	-0.0580507	-0.380502	0.703624	0.999905	PG2
ENSE00003467145_ENSE00003467145	ENSG00000145715	RASA1	-0.088249	-0.419189	0.675135	0.999905	PG2
ENSE00003479075_ENSE00001082148	ENSG00000145715	RASA1	-0.0350545	-0.229769	0.818301	0.999905	PG2
ENSE00003479075_ENSE00003479075	ENSG00000145715	RASA1	-0.0557163	-0.365201	0.715011	0.999905	PG2
ENSE00003483441_ENSE00003483441	ENSG00000145715	RASA1	-0.142433	-0.933596	0.350655	0.999905	PG2
ENSE00003483441_ENSE00003644795	ENSG00000145715	RASA1	-0.167187	-1.03011	0.303115	0.999905	PG2
ENSE00003505177_ENSE00003538796	ENSG00000145715	RASA1	-0.0698569	-0.426374	0.669893	0.999905	PG2
ENSE00003538796_ENSE00003538796	ENSG00000145715	RASA1	-0.0436455	-0.286081	0.774854	0.999905	PG2
ENSE00003579086_ENSE00003579086	ENSG00000145715	RASA1	-0.0988	-0.647598	0.517339	0.999905	PG2
ENSE00003580162_ENSE00003579086	ENSG00000145715	RASA1	0.111828	0.732994	0.463671	0.999905	PG2
ENSE00003580162_ENSE00003580162	ENSG00000145715	RASA1	0.0980523	0.558201	0.576787	0.999905	PG2
ENSE00003626345_ENSE00003675497	ENSG00000145715	RASA1	-0.166999	-1.09462	0.273851	0.999905	PG2
ENSE00003642171_ENSE00003593259	ENSG00000145715	RASA1	0.0583454	0.382433	0.702191	0.999905	PG2
ENSE00003642171_ENSE00003642171	ENSG00000145715	RASA1	0.00365679	0.019326	0.984584	0.999905	PG2
ENSE00003644795_ENSE00003644795	ENSG00000145715	RASA1	-0.0957355	-0.54021	0.589128	0.999905	PG2
ENSE00003655477_ENSE00003467145	ENSG00000145715	RASA1	-0.00270388	-0.017723	0.985862	0.999905	PG2
ENSE00003655477_ENSE00003655477	ENSG00000145715	RASA1	0.0800796	0.524893	0.599731	0.999905	PG2
ENSE00003675497_ENSE00003655477	ENSG00000145715	RASA1	-0.1137	-0.693974	0.487801	0.999905	PG2
ENSE00003621099_ENSE00003621099	ENSG00000145723	GIN1	0.385062	0.660076	0.510626	0.999905	PG2
ENSE00003482766_ENSE00003482766	ENSG00000145725	PPIP5K2	0.155023	0.607119	0.543942	0.999905	PG2
ENSE00003492532_ENSE00003666740	ENSG00000145725	PPIP5K2	-0.0442942	-0.283213	0.777086	0.999905	PG2
ENSE00003538425_ENSE00003499572	ENSG00000145725	PPIP5K2	-0.115829	-0.794602	0.427078	0.999905	PG2
ENSE00003538425_ENSE00003538425	ENSG00000145725	PPIP5K2	0.0896723	0.630027	0.528855	0.999905	PG2
ENSE00003568526_ENSE00003568526	ENSG00000145725	PPIP5K2	-0.0612267	-0.460623	0.645192	0.999905	PG2
ENSE00003573053_ENSE00003573053	ENSG00000145725	PPIP5K2	0.00250182	0.0188218	0.984988	0.999905	PG2
ENSE00003621210_ENSE00003618177	ENSG00000145725	PPIP5K2	-0.0351386	-0.264356	0.791573	0.999905	PG2
ENSE00003676084_ENSE00003676084	ENSG00000145725	PPIP5K2	-0.0398236	-0.299602	0.764557	0.999905	PG2
ENSE00003685364_ENSE00003573053	ENSG00000145725	PPIP5K2	-0.0870902	-0.655201	0.512524	0.999905	PG2
ENSE00003685364_ENSE00003685364	ENSG00000145725	PPIP5K2	0.0843012	0.634219	0.526117	0.999905	PG2
ENSE00003690020_ENSE00003593521	ENSG00000145725	PPIP5K2	0.0595233	0.422019	0.673123	0.999905	PG2
ENSE00003690020_ENSE00003690020	ENSG00000145725	PPIP5K2	-0.112306	-0.798259	0.424954	0.999905	PG2
ENSE00003461065_ENSE00003461065	ENSG00000145734	BDP1	-0.0313007	-0.245589	0.806091	0.999905	PG2
ENSE00003466235_ENSE00003466235	ENSG00000145734	BDP1	-0.108373	-0.622502	0.533866	0.999905	PG2
ENSE00003494405_ENSE00003494405	ENSG00000145734	BDP1	-0.0668173	-0.57825	0.563329	0.999905	PG2
ENSE00003515982_ENSE00003515982	ENSG00000145734	BDP1	0.0357552	0.327067	0.74374	0.999905	PG2
ENSE00003524042_ENSE00003524042	ENSG00000145734	BDP1	0.0537431	0.491609	0.623189	0.999905	PG2
ENSE00003559209_ENSE00003559209	ENSG00000145734	BDP1	0.161523	1.08644	0.277755	0.999905	PG2
ENSE00003606682_ENSE00003476847	ENSG00000145734	BDP1	0.119561	0.577349	0.563937	0.999905	PG2
ENSE00003660424_ENSE00003660424	ENSG00000145734	BDP1	-0.108125	-0.989059	0.323063	0.999905	PG2
ENSE00000972019_ENSE00000972019	ENSG00000145740	SLC30A5	-0.0389115	-0.310843	0.756066	0.999905	PG2
ENSE00000972020_ENSE00001525561	ENSG00000145740	SLC30A5	-0.0631071	-0.504129	0.614421	0.999905	PG2
ENSE00001525561_ENSE00001525561	ENSG00000145740	SLC30A5	0.00899162	0.0718292	0.94277	0.999905	PG2
ENSE00001767654_ENSE00001767654	ENSG00000145740	SLC30A5	-0.107143	-0.855911	0.392509	0.999905	PG2
ENSE00003463607_ENSE00003463607	ENSG00000145740	SLC30A5	-0.12821	-0.971342	0.331907	0.999905	PG2
ENSE00003492423_ENSE00003492423	ENSG00000145740	SLC30A5	0.105524	0.799469	0.424446	0.999905	PG2
ENSE00003546463_ENSE00003469800	ENSG00000145740	SLC30A5	-0.0168548	-0.0738216	0.941186	0.999905	PG2
ENSE00001407858_ENSE00001407858	ENSG00000145743	FBXL17	-0.114952	-1.294	0.196682	0.999905	PG2
ENSE00003554603_ENSE00003554603	ENSG00000145743	FBXL17	-0.0155	-0.117994	0.906153	0.999905	PG2
ENSE00003652527_ENSE00003624727	ENSG00000145743	FBXL17	-0.0738245	-0.748845	0.45455	0.999905	PG2
ENSE00003652527_ENSE00003652527	ENSG00000145743	FBXL17	-0.039646	-0.425871	0.670514	0.999905	PG2
ENSE00003673019_ENSE00003673019	ENSG00000145743	FBXL17	0.0457588	0.490894	0.623868	0.999905	PG2
ENSE00001687321_ENSE00000972234	ENSG00000145779	TNFAIP8	-0.0275372	-0.127175	0.898943	0.999905	PG2
ENSE00002062588_ENSE00002024253	ENSG00000145779	TNFAIP8	0.269562	1.24492	0.214765	0.999905	PG2
ENSE00002129541_ENSE00002111550	ENSG00000145779	TNFAIP8	-0.257899	-1.15381	0.250092	0.999905	PG2
ENSE00003476110_ENSE00003476110	ENSG00000145817	YIPF5	0.0757595	0.57657	0.565389	0.999905	PG2
ENSE00003563357_ENSE00003563357	ENSG00000145817	YIPF5	-0.0757595	-0.57657	0.565389	0.999905	PG2
ENSE00001753526_ENSE00001753526	ENSG00000145819	ARHGAP26	0.239662	0.952431	0.343464	0.999905	PG2
ENSE00001898334_ENSE00001898334	ENSG00000145819	ARHGAP26	-0.239662	-0.952431	0.343464	0.999905	PG2
ENSE00001085893_ENSE00003489979	ENSG00000145833	DDX46	-0.0593156	-0.655052	0.513603	0.999905	PG2
ENSE00003549519_ENSE00003489979	ENSG00000145833	DDX46	0.0593156	0.655052	0.513603	0.999905	PG2
ENSE00001305718_ENSE00001809988	ENSG00000145868	FBXO38	0.0410883	0.428716	0.668241	0.999905	PG2
ENSE00001421466_ENSE00001421466	ENSG00000145868	FBXO38	0.105158	1.09722	0.272862	0.999905	PG2
ENSE00001421466_ENSE00003668025	ENSG00000145868	FBXO38	-0.113232	-1.11609	0.264707	0.999905	PG2
ENSE00003533671_ENSE00003533671	ENSG00000145868	FBXO38	0.0383017	0.399641	0.689524	0.999905	PG2
ENSE00003542962_ENSE00003542962	ENSG00000145868	FBXO38	0.0356486	0.371958	0.710019	0.999905	PG2
ENSE00003542962_ENSE00003681215	ENSG00000145868	FBXO38	-0.13182	-1.29807	0.194624	0.999905	PG2
ENSE00003640717_ENSE00003693902	ENSG00000145868	FBXO38	0.0194261	0.202692	0.839425	0.999905	PG2
ENSE00003650005_ENSE00001421466	ENSG00000145868	FBXO38	0.0290656	0.247985	0.804207	0.999905	PG2
ENSE00003658891_ENSE00003658891	ENSG00000145868	FBXO38	-0.097033	-0.879654	0.379302	0.999905	PG2
ENSE00003659896_ENSE00003659896	ENSG00000145868	FBXO38	-0.0941128	-0.981975	0.326399	0.999905	PG2
ENSE00003665240_ENSE00003665240	ENSG00000145868	FBXO38	0.120108	1.17018	0.242265	0.999905	PG2
ENSE00003668025_ENSE00003663751	ENSG00000145868	FBXO38	-0.0576716	-0.55945	0.576006	0.999905	PG2
ENSE00003693902_ENSE00003693902	ENSG00000145868	FBXO38	0.0761015	0.794045	0.427397	0.999905	PG2
ENSE00003482941_ENSE00003482941	ENSG00000145882	PCYOX1L	-0.00335021	-0.0139493	0.988884	0.999905	PG2
ENSE00003541493_ENSE00003541493	ENSG00000145882	PCYOX1L	0.0399143	0.217488	0.828046	0.999905	PG2
ENSE00003644631_ENSE00003644631	ENSG00000145882	PCYOX1L	0.227039	1.24941	0.212947	0.999905	PG2
ENSE00003462263_ENSE00003462263	ENSG00000145907	G3BP1	-0.080042	-0.594555	0.55233	0.999905	PG2
ENSE00003462263_ENSE00003574665	ENSG00000145907	G3BP1	-0.0361274	-0.268355	0.788504	0.999905	PG2
ENSE00003478154_ENSE00003478154	ENSG00000145907	G3BP1	0.039591	0.294083	0.76878	0.999905	PG2
ENSE00003478154_ENSE00003663932	ENSG00000145907	G3BP1	-0.191827	-1.12655	0.260313	0.999905	PG2
ENSE00003480665_ENSE00003577419	ENSG00000145907	G3BP1	0.0759253	0.563976	0.572949	0.999905	PG2
ENSE00003530893_ENSE00003478154	ENSG00000145907	G3BP1	0.039065	0.290176	0.771766	0.999905	PG2
ENSE00003574665_ENSE00003574665	ENSG00000145907	G3BP1	-0.0285607	-0.21215	0.832051	0.999905	PG2
ENSE00003577419_ENSE00003577419	ENSG00000145907	G3BP1	0.0227214	0.168775	0.866022	0.999905	PG2
ENSE00003584858_ENSE00003584858	ENSG00000145907	G3BP1	-0.0322961	-0.239897	0.81048	0.999905	PG2
ENSE00003677770_ENSE00003677770	ENSG00000145907	G3BP1	-0.0378669	-0.281276	0.77858	0.999905	PG2
ENSE00000972974_ENSE00000972974	ENSG00000145911	N4BP3	0.186354	0.659911	0.51061	0.999905	PG2
ENSE00000972976_ENSE00000972976	ENSG00000145911	N4BP3	-0.330944	-1.18462	0.238574	0.999905	PG2
ENSE00001156142_ENSE00001156142	ENSG00000145911	N4BP3	0.127484	0.492609	0.623214	0.999905	PG2
ENSE00000972982_ENSE00000972983	ENSG00000145912	NHP2	0.094178	0.746203	0.456238	0.999905	PG2
ENSE00000972983_ENSE00000972983	ENSG00000145912	NHP2	0.0516739	0.40943	0.682571	0.999905	PG2
ENSE00000972983_ENSE00001614289	ENSG00000145912	NHP2	-0.157865	-1.25082	0.212158	0.999905	PG2
ENSE00001839144_ENSE00001839144	ENSG00000145912	NHP2	0.0120131	0.0951834	0.924245	0.999905	PG2
ENSE00001319327_ENSE00001319327	ENSG00000145919	BOD1	-0.148658	-0.418913	0.676121	0.999905	PG2
ENSE00003484783_ENSE00001319327	ENSG00000145919	BOD1	-0.283072	-0.6319	0.528803	0.999905	PG2
ENSE00003484783_ENSE00003484783	ENSG00000145919	BOD1	0.267741	0.832906	0.406756	0.999905	PG2
ENSE00001156039_ENSE00001156039	ENSG00000145979	TBC1D7	-0.0269766	-0.285434	0.775558	0.999905	PG2
ENSE00001156050_ENSE00001156050	ENSG00000145979	TBC1D7	-0.0179911	-0.221715	0.824724	0.999905	PG2
ENSE00002713772_ENSE00001966425	ENSG00000145979	TBC1D7	-0.0428651	-0.528252	0.597813	0.999905	PG2
ENSE00003786356_ENSE00001906838	ENSG00000145979	TBC1D7	0.00772225	0.0547758	0.956363	0.999905	PG2
ENSE00003791323_ENSE00003791323	ENSG00000145979	TBC1D7	0.0997285	1.08819	0.277602	0.999905	PG2
ENSE00000973358_ENSE00000973358	ENSG00000145982	FARS2	-0.0196984	-0.179829	0.857373	0.999905	PG2
ENSE00000973358_ENSE00000973359	ENSG00000145982	FARS2	0.0882396	0.805549	0.420956	0.999905	PG2
ENSE00001125682_ENSE00000973358	ENSG00000145982	FARS2	-0.109128	-0.996243	0.319702	0.999905	PG2
ENSE00001125682_ENSE00001125682	ENSG00000145982	FARS2	-0.0923986	-0.843517	0.399416	0.999905	PG2
ENSE00001155746_ENSE00001155746	ENSG00000145982	FARS2	-0.0395317	-0.360889	0.718362	0.999905	PG2
ENSE00001155754_ENSE00001155754	ENSG00000145982	FARS2	-0.00615196	-0.0561619	0.955239	0.999905	PG2
ENSE00001480378_ENSE00001480378	ENSG00000145990	GFOD1	-0.0448527	-0.453411	0.651016	0.999905	PG2
ENSE00003685747_ENSE00003685747	ENSG00000145990	GFOD1	0.0448527	0.453411	0.651016	0.999905	PG2
ENSE00001083325_ENSE00001083325	ENSG00000145996	CDKAL1	0.0272726	0.258552	0.79606	0.999905	PG2
ENSE00001083325_ENSE00003520143	ENSG00000145996	CDKAL1	0.00589467	0.0527165	0.957973	0.999905	PG2
ENSE00001083330_ENSE00001083330	ENSG00000145996	CDKAL1	0.0221445	0.212341	0.831905	0.999905	PG2
ENSE00001083339_ENSE00001083345	ENSG00000145996	CDKAL1	0.0059366	0.0601831	0.952028	0.999905	PG2
ENSE00001083341_ENSE00001083341	ENSG00000145996	CDKAL1	0.0290035	0.294027	0.768828	0.999905	PG2
ENSE00001083343_ENSE00001083341	ENSG00000145996	CDKAL1	0.0114743	0.116322	0.907432	0.999905	PG2
ENSE00001083343_ENSE00001083343	ENSG00000145996	CDKAL1	-0.0367375	-0.372431	0.709689	0.999905	PG2
ENSE00001083345_ENSE00001083345	ENSG00000145996	CDKAL1	-0.0222467	-0.225528	0.821637	0.999905	PG2
ENSE00001083347_ENSE00001083347	ENSG00000145996	CDKAL1	0.0980823	0.994322	0.320423	0.999905	PG2
ENSE00003520143_ENSE00003520143	ENSG00000145996	CDKAL1	0.0287856	0.291818	0.770515	0.999905	PG2
ENSE00003568970_ENSE00000973384	ENSG00000145996	CDKAL1	-0.0993838	-0.942188	0.346434	0.999905	PG2
ENSE00001085718_ENSE00001085718	ENSG00000146007	ZMAT2	-0.0877041	-0.838485	0.402343	0.999905	PG2
ENSE00003299003_ENSE00003299003	ENSG00000146007	ZMAT2	-0.0619412	-0.592181	0.554119	0.999905	PG2
ENSE00003463244_ENSE00003463244	ENSG00000146007	ZMAT2	0.035148	0.27149	0.786178	0.999905	PG2
ENSE00003542009_ENSE00001085718	ENSG00000146007	ZMAT2	-0.0645655	-0.617271	0.537466	0.999905	PG2
ENSE00003542009_ENSE00003542009	ENSG00000146007	ZMAT2	-0.112719	-1.07764	0.281952	0.999905	PG2
ENSE00001345165_ENSE00001345165	ENSG00000146063	TRIM41	-0.104808	-0.784692	0.433479	0.999905	PG2
ENSE00003561394_ENSE00003561394	ENSG00000146063	TRIM41	-0.0242654	-0.181673	0.856007	0.999905	PG2
ENSE00003569282_ENSE00001345165	ENSG00000146063	TRIM41	-0.141866	-1.01953	0.309071	0.999905	PG2
ENSE00000973845_ENSE00000973845	ENSG00000146085	MUT	-0.061128	-0.416425	0.677213	0.999905	PG2
ENSE00000973852_ENSE00000973852	ENSG00000146085	MUT	0.148768	1.01346	0.311152	0.999905	PG2
ENSE00000973854_ENSE00000973854	ENSG00000146085	MUT	0.156841	1.06846	0.285643	0.999905	PG2
ENSE00000973855_ENSE00000973855	ENSG00000146085	MUT	0.0915108	0.623404	0.5332	0.999905	PG2
ENSE00001139009_ENSE00000973854	ENSG00000146085	MUT	0.222569	0.809096	0.418705	0.999905	PG2
ENSE00001139024_ENSE00001139024	ENSG00000146085	MUT	0.0113469	0.0772993	0.938405	0.999905	PG2
ENSE00001139030_ENSE00001139024	ENSG00000146085	MUT	-0.0576294	-0.392592	0.694727	0.999905	PG2
ENSE00001139030_ENSE00001139030	ENSG00000146085	MUT	-0.0566768	-0.386102	0.699526	0.999905	PG2
ENSE00001139037_ENSE00001139037	ENSG00000146085	MUT	0.00136344	0.00928826	0.992592	0.999905	PG2
ENSE00001139044_ENSE00001139037	ENSG00000146085	MUT	0.231092	1.11758	0.26409	0.999905	PG2
ENSE00001139050_ENSE00001139044	ENSG00000146085	MUT	-0.0416492	-0.283729	0.776693	0.999905	PG2
ENSE00001167247_ENSE00000973845	ENSG00000146085	MUT	0.107222	0.644136	0.519676	0.999905	PG2
ENSE00001167247_ENSE00001167247	ENSG00000146085	MUT	0.0203022	0.138306	0.890034	0.999905	PG2
ENSE00000973987_ENSE00000973987	ENSG00000146109	ABT1	0.141807	1.2154	0.225471	0.999905	PG2
ENSE00000973988_ENSE00000973988	ENSG00000146109	ABT1	-0.120614	-1.0391	0.29986	0.999905	PG2
ENSE00001676936_ENSE00001676936	ENSG00000146112	PPP1R18	-0.0912659	-0.792758	0.429583	0.999905	PG2
ENSE00003582917_ENSE00003476910	ENSG00000146112	PPP1R18	0.0912659	0.792758	0.429583	0.999905	PG2
ENSE00001518558_ENSE00003562896	ENSG00000146192	FGD2	0.154278	1.00848	0.31345	0.999905	PG2
ENSE00001838885_ENSE00001838885	ENSG00000146192	FGD2	-0.0277558	-0.195266	0.845222	0.999905	PG2
ENSE00003503991_ENSE00003503991	ENSG00000146192	FGD2	-0.0500893	-0.352385	0.724618	0.999905	PG2
ENSE00003517388_ENSE00003593529	ENSG00000146192	FGD2	0.0533556	0.375364	0.707464	0.999905	PG2
ENSE00003518717_ENSE00003630552	ENSG00000146192	FGD2	-0.0378734	-0.231328	0.817104	0.999905	PG2
ENSE00003562896_ENSE00003562896	ENSG00000146192	FGD2	-0.0248766	-0.17501	0.861104	0.999905	PG2
ENSE00003595152_ENSE00003517388	ENSG00000146192	FGD2	-0.149412	-0.98007	0.32727	0.999905	PG2
ENSE00003595152_ENSE00003595152	ENSG00000146192	FGD2	-0.00199512	-0.0140359	0.988804	0.999905	PG2
ENSE00003602393_ENSE00003602393	ENSG00000146192	FGD2	-0.142304	-1.00113	0.316989	0.999905	PG2
ENSE00003615039_ENSE00003615039	ENSG00000146192	FGD2	-0.144615	-1.01739	0.309196	0.999905	PG2
ENSE00003616870_ENSE00003616870	ENSG00000146192	FGD2	-0.102099	-0.718277	0.472742	0.999905	PG2
ENSE00003627868_ENSE00001838885	ENSG00000146192	FGD2	-0.0234781	-0.165172	0.86884	0.999905	PG2
ENSE00003630552_ENSE00003615336	ENSG00000146192	FGD2	-0.138592	-0.975012	0.329772	0.999905	PG2
ENSE00003642655_ENSE00003642655	ENSG00000146192	FGD2	0.0736583	0.376048	0.706955	0.999905	PG2
ENSE00003464727_ENSE00003464727	ENSG00000146223	RPL7L1	-0.164799	-0.984208	0.325885	0.999905	PG2
ENSE00003492646_ENSE00003492646	ENSG00000146223	RPL7L1	-0.194622	-1.04916	0.295033	0.999905	PG2
ENSE00003526126_ENSE00003526126	ENSG00000146223	RPL7L1	0.0655122	0.391249	0.695918	0.999905	PG2
ENSE00003629291_ENSE00003665858	ENSG00000146223	RPL7L1	0.00628415	0.0375299	0.97009	0.999905	PG2
ENSE00002449589_ENSE00002449589	ENSG00000146232	NFKBIE	-0.0246995	-0.138283	0.89016	0.999905	PG2
ENSE00002481868_ENSE00002481868	ENSG00000146232	NFKBIE	0.0790948	0.43029	0.66746	0.999905	PG2
ENSE00002481868_ENSE00002523703	ENSG00000146232	NFKBIE	-0.232365	-1.04011	0.29958	0.999905	PG2
ENSE00002507819_ENSE00002507819	ENSG00000146232	NFKBIE	0.0966553	0.546417	0.585405	0.999905	PG2
ENSE00002203953_ENSE00002203953	ENSG00000146247	PHIP	-0.0183374	-0.109936	0.912472	0.999905	PG2
ENSE00002203953_ENSE00002305329	ENSG00000146247	PHIP	-0.116749	-0.944609	0.344983	0.999905	PG2
ENSE00002216601_ENSE00002216601	ENSG00000146247	PHIP	-0.104981	-0.733563	0.463309	0.999905	PG2
ENSE00002221205_ENSE00002240206	ENSG00000146247	PHIP	-0.0929118	-0.751741	0.452303	0.999905	PG2
ENSE00002223894_ENSE00002223894	ENSG00000146247	PHIP	-0.0462841	-0.339979	0.733911	0.999905	PG2
ENSE00002240206_ENSE00002240206	ENSG00000146247	PHIP	-0.00328237	-0.0265573	0.978816	0.999905	PG2
ENSE00002260724_ENSE00002260724	ENSG00000146247	PHIP	0.0668801	0.541121	0.58849	0.999905	PG2
ENSE00002268656_ENSE00002268656	ENSG00000146247	PHIP	0.182015	1.12838	0.259306	0.999905	PG2
ENSE00002271531_ENSE00002271531	ENSG00000146247	PHIP	-0.0466991	-0.371857	0.710042	0.999905	PG2
ENSE00002276648_ENSE00002276648	ENSG00000146247	PHIP	-0.0629668	-0.431628	0.666063	0.999905	PG2
ENSE00002276648_ENSE00002320684	ENSG00000146247	PHIP	0.0625772	0.506306	0.612703	0.999905	PG2
ENSE00002283615_ENSE00002276648	ENSG00000146247	PHIP	0.19647	1.00992	0.312669	0.999905	PG2
ENSE00002283615_ENSE00002283615	ENSG00000146247	PHIP	0.0678005	0.548567	0.583369	0.999905	PG2
ENSE00002305329_ENSE00002305329	ENSG00000146247	PHIP	-0.00107489	-0.00869683	0.993062	0.999905	PG2
ENSE00002306152_ENSE00002221205	ENSG00000146247	PHIP	-0.0167507	-0.135529	0.892209	0.999905	PG2
ENSE00002316734_ENSE00002233843	ENSG00000146247	PHIP	-0.109635	-0.617947	0.536687	0.999905	PG2
ENSE00003502072_ENSE00003502072	ENSG00000146247	PHIP	-0.0918354	-0.743032	0.457558	0.999905	PG2
ENSE00003502072_ENSE00003546051	ENSG00000146247	PHIP	0.157309	1.18465	0.236308	0.999905	PG2
ENSE00003505661_ENSE00003505661	ENSG00000146247	PHIP	0.0184032	0.148899	0.88165	0.999905	PG2
ENSE00003538688_ENSE00003538688	ENSG00000146247	PHIP	0.0366361	0.296419	0.766943	0.999905	PG2
ENSE00003548037_ENSE00003505661	ENSG00000146247	PHIP	0.151472	1.22555	0.220527	0.999905	PG2
ENSE00003548037_ENSE00003548037	ENSG00000146247	PHIP	0.00400778	0.027914	0.977734	0.999905	PG2
ENSE00003556326_ENSE00003556326	ENSG00000146247	PHIP	-0.0220438	-0.168032	0.866576	0.999905	PG2
ENSE00003576651_ENSE00003576651	ENSG00000146247	PHIP	-0.0191991	-0.155338	0.876572	0.999905	PG2
ENSE00003578644_ENSE00003578644	ENSG00000146247	PHIP	0.18075	1.05818	0.290113	0.999905	PG2
ENSE00003609479_ENSE00003609479	ENSG00000146247	PHIP	-0.0788416	-0.6379	0.523619	0.999905	PG2
ENSE00003626918_ENSE00003626918	ENSG00000146247	PHIP	-0.0572222	-0.46298	0.643434	0.999905	PG2
ENSE00001084130_ENSE00001084130	ENSG00000146263	MMS22L	0.0359754	0.30038	0.764021	0.999905	PG2
ENSE00001367907_ENSE00001367907	ENSG00000146263	MMS22L	0.0185367	0.118825	0.905466	0.999905	PG2
ENSE00001370802_ENSE00001370802	ENSG00000146263	MMS22L	-0.0429297	-0.363282	0.716559	0.999905	PG2
ENSE00001371519_ENSE00001371519	ENSG00000146263	MMS22L	0.0193184	0.123836	0.901499	0.999905	PG2
ENSE00001380242_ENSE00001084130	ENSG00000146263	MMS22L	-0.168404	-1.31775	0.188236	0.999905	PG2
ENSE00001380242_ENSE00001380242	ENSG00000146263	MMS22L	-0.000766996	-0.00642623	0.994875	0.999905	PG2
ENSE00002076448_ENSE00002076448	ENSG00000146263	MMS22L	-0.0695128	-0.620594	0.53517	0.999905	PG2
ENSE00003516513_ENSE00003516513	ENSG00000146263	MMS22L	0.00547478	0.0488775	0.961038	0.999905	PG2
ENSE00003624103_ENSE00003624103	ENSG00000146263	MMS22L	0.086725	0.726621	0.467823	0.999905	PG2
ENSE00000974846_ENSE00000974846	ENSG00000146281	PM20D2	-0.0231032	-0.12736	0.898722	0.999905	PG2
ENSE00000974846_ENSE00000974847	ENSG00000146281	PM20D2	0.00110616	0.00573415	0.995428	0.999905	PG2
ENSE00000974848_ENSE00000974848	ENSG00000146281	PM20D2	-0.0371357	-0.204716	0.837901	0.999905	PG2
ENSE00001016515_ENSE00001016515	ENSG00000146281	PM20D2	-0.0376234	-0.207404	0.835803	0.999905	PG2
ENSE00001016518_ENSE00001016518	ENSG00000146281	PM20D2	0.10113	0.557492	0.577513	0.999905	PG2
ENSE00001016480_ENSE00001016480	ENSG00000146282	RARS2	0.00484502	0.0374249	0.970155	0.999905	PG2
ENSE00001016480_ENSE00001016486	ENSG00000146282	RARS2	0.0607069	0.347045	0.728642	0.999905	PG2
ENSE00001016486_ENSE00003789625	ENSG00000146282	RARS2	-0.149766	-0.81771	0.413749	0.999905	PG2
ENSE00002454445_ENSE00002454445	ENSG00000146282	RARS2	-0.108003	-0.787778	0.431043	0.999905	PG2
ENSE00002454445_ENSE00002504980	ENSG00000146282	RARS2	-0.092665	-0.715781	0.47432	0.999905	PG2
ENSE00002458042_ENSE00002458042	ENSG00000146282	RARS2	0.163497	1.09199	0.275145	0.999905	PG2
ENSE00002461782_ENSE00002461782	ENSG00000146282	RARS2	-0.0477655	-0.36896	0.712248	0.999905	PG2
ENSE00002473707_ENSE00002473707	ENSG00000146282	RARS2	-0.030327	-0.234258	0.814841	0.999905	PG2
ENSE00002492211_ENSE00002492211	ENSG00000146282	RARS2	-0.0417529	-0.283534	0.776836	0.999905	PG2
ENSE00002515698_ENSE00002515698	ENSG00000146282	RARS2	-0.115986	-0.89592	0.370546	0.999905	PG2
ENSE00002536213_ENSE00002461782	ENSG00000146282	RARS2	0.218306	1.1931	0.233159	0.999905	PG2
ENSE00003467029_ENSE00001016482	ENSG00000146282	RARS2	0.0852306	0.658355	0.510486	0.999905	PG2
ENSE00003467029_ENSE00003467029	ENSG00000146282	RARS2	0.0963794	0.644214	0.519608	0.999905	PG2
ENSE00003496182_ENSE00003496182	ENSG00000146282	RARS2	0.0522023	0.403232	0.686878	0.999905	PG2
ENSE00003517941_ENSE00001891200	ENSG00000146282	RARS2	0.0300227	0.231907	0.816665	0.999905	PG2
ENSE00001448631_ENSE00001448631	ENSG00000146285	SCML4	-0.406752	-1.04496	0.29759	0.999905	PG2
ENSE00003475930_ENSE00003475930	ENSG00000146285	SCML4	-0.137965	-0.324795	0.745753	0.999905	PG2
ENSE00003493212_ENSE00003493212	ENSG00000146285	SCML4	-0.0729192	-0.200936	0.841	0.999905	PG2
ENSE00000975574_ENSE00000975574	ENSG00000146376	ARHGAP18	0.211623	1.27488	0.202654	0.999905	PG2
ENSE00000975575_ENSE00000975576	ENSG00000146376	ARHGAP18	0.0242782	0.162382	0.871038	0.999905	PG2
ENSE00000975576_ENSE00000975577	ENSG00000146376	ARHGAP18	-0.0714685	-0.47801	0.632749	0.999905	PG2
ENSE00000975577_ENSE00000975578	ENSG00000146376	ARHGAP18	0.020191	0.125392	0.900239	0.999905	PG2
ENSE00000975578_ENSE00000975578	ENSG00000146376	ARHGAP18	0.0809516	0.476371	0.633916	0.999905	PG2
ENSE00000975579_ENSE00000975579	ENSG00000146376	ARHGAP18	-0.0558474	-0.37353	0.708835	0.999905	PG2
ENSE00000975580_ENSE00000975580	ENSG00000146376	ARHGAP18	-0.0485733	-0.324878	0.745343	0.999905	PG2
ENSE00000975581_ENSE00000975581	ENSG00000146376	ARHGAP18	0.257718	1.32866	0.184267	0.999905	PG2
ENSE00000975582_ENSE00000975582	ENSG00000146376	ARHGAP18	-0.237329	-1.23609	0.216719	0.999905	PG2
ENSE00000975583_ENSE00003662081	ENSG00000146376	ARHGAP18	0.165024	1.10375	0.269973	0.999905	PG2
ENSE00001446424_ENSE00001446424	ENSG00000146376	ARHGAP18	-0.0868458	-0.505916	0.613029	0.999905	PG2
ENSE00003428931_ENSE00000975574	ENSG00000146376	ARHGAP18	-0.153136	-0.955214	0.339705	0.999905	PG2
ENSE00003428931_ENSE00003428931	ENSG00000146376	ARHGAP18	-0.0368161	-0.216202	0.828875	0.999905	PG2
ENSE00003557158_ENSE00001446424	ENSG00000146376	ARHGAP18	0.0782801	0.494093	0.621351	0.999905	PG2
ENSE00003662081_ENSE00003557158	ENSG00000146376	ARHGAP18	-0.0186162	-0.124513	0.900935	0.999905	PG2
ENSE00003662081_ENSE00003662081	ENSG00000146376	ARHGAP18	0.0603402	0.40358	0.68661	0.999905	PG2
ENSE00001825455_ENSE00003614511	ENSG00000146409	SLC18B1	0.180286	0.822259	0.41268	0.999905	PG2
ENSE00001862569_ENSE00001862569	ENSG00000146409	SLC18B1	-0.180286	-0.822259	0.41268	0.999905	PG2
ENSE00001084887_ENSE00001084887	ENSG00000146414	SHPRH	-0.117344	-0.883419	0.377383	0.999905	PG2
ENSE00001084897_ENSE00001084897	ENSG00000146414	SHPRH	0.051037	0.441054	0.659342	0.999905	PG2
ENSE00001084901_ENSE00001084901	ENSG00000146414	SHPRH	-0.127636	-1.10301	0.270488	0.999905	PG2
ENSE00001640424_ENSE00001640424	ENSG00000146414	SHPRH	-0.0489851	-0.332446	0.739675	0.999905	PG2
ENSE00002433802_ENSE00002433802	ENSG00000146414	SHPRH	0.0675836	0.454419	0.649701	0.999905	PG2
ENSE00002475402_ENSE00002475402	ENSG00000146414	SHPRH	0.0258435	0.223336	0.823355	0.999905	PG2
ENSE00003473335_ENSE00003473335	ENSG00000146414	SHPRH	-0.0146575	-0.0928019	0.926094	0.999905	PG2
ENSE00003485993_ENSE00003485993	ENSG00000146414	SHPRH	-0.106875	-0.802264	0.422735	0.999905	PG2
ENSE00003518815_ENSE00003518815	ENSG00000146414	SHPRH	0.113752	0.913542	0.361345	0.999905	PG2
ENSE00003536441_ENSE00003536441	ENSG00000146414	SHPRH	-0.0512132	-0.355332	0.722473	0.999905	PG2
ENSE00003617032_ENSE00003617032	ENSG00000146414	SHPRH	0.11283	0.524113	0.600404	0.999905	PG2
ENSE00003689439_ENSE00003689439	ENSG00000146414	SHPRH	0.077327	0.536517	0.591811	0.999905	PG2
ENSE00000975793_ENSE00000975794	ENSG00000146425	DYNLT1	0.15461	0.427025	0.670639	0.999905	PG2
ENSE00001028533_ENSE00000975793	ENSG00000146425	DYNLT1	-0.15461	-0.427025	0.670639	0.999905	PG2
ENSE00001028571_ENSE00001028571	ENSG00000146457	WTAP	-0.129344	-1.10448	0.269927	0.999905	PG2
ENSE00001028571_ENSE00001028574	ENSG00000146457	WTAP	0.0980161	0.676578	0.498994	0.999905	PG2
ENSE00001028574_ENSE00001028570	ENSG00000146457	WTAP	-0.0780034	-0.666078	0.505675	0.999905	PG2
ENSE00001028574_ENSE00001028574	ENSG00000146457	WTAP	-0.0167214	-0.142785	0.886519	0.999905	PG2
ENSE00001273785_ENSE00001273785	ENSG00000146457	WTAP	-0.0497267	-0.424621	0.6713	0.999905	PG2
ENSE00001273785_ENSE00001443340	ENSG00000146457	WTAP	-0.097432	-0.523723	0.600709	0.999905	PG2
ENSE00001273867_ENSE00001273867	ENSG00000146457	WTAP	-0.0378712	-0.323386	0.746541	0.999905	PG2
ENSE00001443340_ENSE00001443340	ENSG00000146457	WTAP	-0.140502	-1.19976	0.230814	0.999905	PG2
ENSE00000955938_ENSE00000955938	ENSG00000146463	ZMYM4	-0.121132	-1.11789	0.263832	0.999905	PG2
ENSE00001066906_ENSE00001066906	ENSG00000146463	ZMYM4	-0.0346609	-0.319875	0.749117	0.999905	PG2
ENSE00001066912_ENSE00001066912	ENSG00000146463	ZMYM4	-0.0673695	-0.540679	0.588826	0.999905	PG2
ENSE00001066919_ENSE00001066919	ENSG00000146463	ZMYM4	-0.0748682	-0.651573	0.514797	0.999905	PG2
ENSE00001066928_ENSE00001125294	ENSG00000146463	ZMYM4	0.0021712	0.0200374	0.984017	0.999905	PG2
ENSE00001066931_ENSE00001066931	ENSG00000146463	ZMYM4	-0.0185435	-0.171132	0.864148	0.999905	PG2
ENSE00001125229_ENSE00000955938	ENSG00000146463	ZMYM4	0.000587386	0.00381754	0.996955	0.999905	PG2
ENSE00001125229_ENSE00001125229	ENSG00000146463	ZMYM4	0.0791197	0.730172	0.465423	0.999905	PG2
ENSE00001125285_ENSE00001125276	ENSG00000146463	ZMYM4	-0.0407167	-0.375763	0.707158	0.999905	PG2
ENSE00001125285_ENSE00001125285	ENSG00000146463	ZMYM4	0.116114	0.682114	0.495295	0.999905	PG2
ENSE00001125352_ENSE00001066932	ENSG00000146463	ZMYM4	0.00887636	0.0819173	0.934726	0.999905	PG2
ENSE00001125401_ENSE00001125401	ENSG00000146463	ZMYM4	0.00748318	0.06906	0.944953	0.999905	PG2
ENSE00001417767_ENSE00001417767	ENSG00000146463	ZMYM4	-0.0566927	-0.5232	0.600928	0.999905	PG2
ENSE00001417767_ENSE00003478009	ENSG00000146463	ZMYM4	-0.113564	-1.04805	0.294819	0.999905	PG2
ENSE00001765619_ENSE00001425567	ENSG00000146463	ZMYM4	0.0275972	0.254686	0.799008	0.999905	PG2
ENSE00001765619_ENSE00001765619	ENSG00000146463	ZMYM4	-0.0956925	-0.883118	0.377344	0.999905	PG2
ENSE00001915334_ENSE00001915334	ENSG00000146463	ZMYM4	0.0158025	0.145836	0.884074	0.999905	PG2
ENSE00003478009_ENSE00003478009	ENSG00000146463	ZMYM4	-0.103312	-0.825571	0.409206	0.999905	PG2
ENSE00001444086_ENSE00001444086	ENSG00000146476	ARMT1	-0.0302203	-0.311711	0.755432	0.999905	PG2
ENSE00003536924_ENSE00003536924	ENSG00000146476	ARMT1	0.0124953	0.128884	0.897518	0.999905	PG2
ENSE00003536924_ENSE00003650367	ENSG00000146476	ARMT1	-0.0584383	-0.602768	0.547026	0.999905	PG2
ENSE00003624781_ENSE00003536924	ENSG00000146476	ARMT1	0.0592115	0.610743	0.541738	0.999905	PG2
ENSE00003624781_ENSE00003624781	ENSG00000146476	ARMT1	0.0176239	0.181784	0.85585	0.999905	PG2
ENSE00003650367_ENSE00003650367	ENSG00000146476	ARMT1	-0.000672058	-0.00693201	0.994473	0.999905	PG2
ENSE00000976187_ENSE00000976187	ENSG00000146535	GNA12	0.0285998	0.171551	0.863904	0.999905	PG2
ENSE00000976188_ENSE00000976188	ENSG00000146535	GNA12	0.0802583	0.475463	0.634795	0.999905	PG2
ENSE00001264182_ENSE00001264182	ENSG00000146535	GNA12	0.0441943	0.265091	0.791117	0.999905	PG2
ENSE00003627659_ENSE00001264182	ENSG00000146535	GNA12	-0.116459	-0.698558	0.485358	0.999905	PG2
ENSE00003627659_ENSE00003627659	ENSG00000146535	GNA12	-0.0346211	-0.207669	0.835625	0.999905	PG2
ENSE00001034888_ENSE00001034888	ENSG00000146540	C7orf50	-0.121421	-0.903051	0.367292	0.999905	PG2
ENSE00001924516_ENSE00001924516	ENSG00000146540	C7orf50	-0.0644739	-0.479516	0.631954	0.999905	PG2
ENSE00003573128_ENSE00003573128	ENSG00000146540	C7orf50	-0.0323579	-0.240657	0.810001	0.999905	PG2
ENSE00001693552_ENSE00001693552	ENSG00000146574	CCZ1B	-0.0726918	-0.757161	0.44919	0.999905	PG2
ENSE00001842849_ENSE00001842849	ENSG00000146574	CCZ1B	-0.00188781	-0.0157185	0.987463	0.999905	PG2
ENSE00003466750_ENSE00003466750	ENSG00000146574	CCZ1B	-0.0137609	-0.132968	0.894255	0.999905	PG2
ENSE00003475011_ENSE00003475011	ENSG00000146574	CCZ1B	-0.0898673	-0.936062	0.349541	0.999905	PG2
ENSE00003487895_ENSE00003664489	ENSG00000146574	CCZ1B	-0.0425188	-0.354025	0.723419	0.999905	PG2
ENSE00003566938_ENSE00001782432	ENSG00000146574	CCZ1B	0.0100374	0.10455	0.916761	0.999905	PG2
ENSE00003575512_ENSE00003575512	ENSG00000146574	CCZ1B	0.0840092	0.648115	0.517108	0.999905	PG2
ENSE00003664489_ENSE00003575512	ENSG00000146574	CCZ1B	0.0125461	0.130681	0.896062	0.999905	PG2
ENSE00003668846_ENSE00001842849	ENSG00000146574	CCZ1B	-0.00464127	-0.0421088	0.966423	0.999905	PG2
ENSE00003668846_ENSE00003668846	ENSG00000146574	CCZ1B	0.00502164	0.0523057	0.958299	0.999905	PG2
ENSE00003669086_ENSE00003669086	ENSG00000146574	CCZ1B	-0.0959372	-0.999287	0.317976	0.999905	PG2
ENSE00003673900_ENSE00003566938	ENSG00000146574	CCZ1B	-0.0730506	-0.718299	0.472796	0.999905	PG2
ENSE00003673900_ENSE00003673900	ENSG00000146574	CCZ1B	0.000608749	0.00589458	0.995298	0.999905	PG2
ENSE00000976381_ENSE00000976381	ENSG00000146576	C7orf26	-0.0695691	-0.399136	0.690213	0.999905	PG2
ENSE00001846999_ENSE00001846999	ENSG00000146576	C7orf26	-0.0812858	-0.510747	0.610084	0.999905	PG2
ENSE00003465077_ENSE00003465077	ENSG00000146576	C7orf26	-0.130821	-0.821995	0.412045	0.999905	PG2
ENSE00001663150_ENSE00001663150	ENSG00000146701	MDH2	-0.153092	-1.19217	0.233607	0.999905	PG2
ENSE00001703408_ENSE00001703408	ENSG00000146701	MDH2	-0.0561729	-0.437432	0.661935	0.999905	PG2
ENSE00001803022_ENSE00001803022	ENSG00000146701	MDH2	-0.0152863	-0.119038	0.90528	0.999905	PG2
ENSE00003460373_ENSE00003460373	ENSG00000146701	MDH2	-0.125256	-0.9754	0.329705	0.999905	PG2
ENSE00003582996_ENSE00003582996	ENSG00000146701	MDH2	-0.133087	-1.03638	0.300388	0.999905	PG2
ENSE00003582996_ENSE00003629127	ENSG00000146701	MDH2	0.137256	1.06884	0.285516	0.999905	PG2
ENSE00003619690_ENSE00003619690	ENSG00000146701	MDH2	0.110586	0.861163	0.389449	0.999905	PG2
ENSE00003629127_ENSE00001703408	ENSG00000146701	MDH2	-0.120433	-0.937842	0.348655	0.999905	PG2
ENSE00003629127_ENSE00003629127	ENSG00000146701	MDH2	-0.127801	-0.995217	0.319981	0.999905	PG2
ENSE00003463226_ENSE00003463226	ENSG00000146729	NIPSNAP2	-0.0741384	-0.604696	0.545753	0.999905	PG2
ENSE00003473689_ENSE00003473689	ENSG00000146729	NIPSNAP2	-0.0317997	-0.246195	0.805668	0.999905	PG2
ENSE00003473689_ENSE00003569823	ENSG00000146729	NIPSNAP2	-0.0297394	-0.242563	0.808478	0.999905	PG2
ENSE00003567758_ENSE00001768124	ENSG00000146729	NIPSNAP2	-0.0458798	-0.37421	0.708463	0.999905	PG2
ENSE00003600824_ENSE00003600824	ENSG00000146729	NIPSNAP2	-0.0742354	-0.605487	0.545228	0.999905	PG2
ENSE00001018724_ENSE00001018724	ENSG00000146731	CCT6A	-0.114799	-0.962939	0.335836	0.999905	PG2
ENSE00001018724_ENSE00003605749	ENSG00000146731	CCT6A	-0.083275	-0.698517	0.485034	0.999905	PG2
ENSE00001602680_ENSE00001602680	ENSG00000146731	CCT6A	-0.130941	-1.09834	0.272349	0.999905	PG2
ENSE00001603806_ENSE00001603806	ENSG00000146731	CCT6A	-0.0279525	-0.234468	0.814675	0.999905	PG2
ENSE00001717319_ENSE00001768061	ENSG00000146731	CCT6A	-0.0771529	-0.647164	0.51769	0.999905	PG2
ENSE00001768061_ENSE00001768061	ENSG00000146731	CCT6A	-0.0292671	-0.245495	0.806129	0.999905	PG2
ENSE00003496791_ENSE00003496791	ENSG00000146731	CCT6A	-0.0879784	-0.737969	0.460725	0.999905	PG2
ENSE00003667805_ENSE00003555290	ENSG00000146731	CCT6A	0.173401	1.13486	0.256735	0.999905	PG2
ENSE00003667805_ENSE00003667805	ENSG00000146731	CCT6A	-0.0788876	-0.661715	0.508323	0.999905	PG2
ENSE00003688571_ENSE00003688571	ENSG00000146731	CCT6A	-0.0536748	-0.450228	0.652654	0.999905	PG2
ENSE00001018705_ENSE00001018705	ENSG00000146733	PSPH	0.0497987	0.408472	0.683267	0.999905	PG2
ENSE00001018705_ENSE00001121162	ENSG00000146733	PSPH	-0.0375528	-0.308026	0.758312	0.999905	PG2
ENSE00001121162_ENSE00001751133	ENSG00000146733	PSPH	0.109447	0.66729	0.505186	0.999905	PG2
ENSE00003786282_ENSE00001018705	ENSG00000146733	PSPH	-0.072964	-0.572658	0.567377	0.999905	PG2
ENSE00003786282_ENSE00003786282	ENSG00000146733	PSPH	-0.00720533	-0.0535395	0.957344	0.999905	PG2
ENSE00001150219_ENSE00001150219	ENSG00000146802	TMEM168	0.0869023	0.566867	0.572017	0.999905	PG2
ENSE00001250523_ENSE00001250523	ENSG00000146802	TMEM168	-0.0869023	-0.566867	0.572017	0.999905	PG2
ENSE00003641453_ENSE00003641453	ENSG00000146826	C7orf43	-0.127378	-1.00029	0.318027	0.999905	PG2
ENSE00003665601_ENSE00000977581	ENSG00000146826	C7orf43	-0.0970931	-0.576824	0.564519	0.999905	PG2
ENSE00003669291_ENSE00003665601	ENSG00000146826	C7orf43	-0.0395169	-0.294145	0.768864	0.999905	PG2
ENSE00001876351_ENSE00001876351	ENSG00000146828	SLC12A9	0.0193992	0.153485	0.878115	0.999905	PG2
ENSE00003518287_ENSE00001876351	ENSG00000146828	SLC12A9	-0.138746	-0.970953	0.332324	0.999905	PG2
ENSE00003518287_ENSE00003518287	ENSG00000146828	SLC12A9	-0.0288521	-0.225452	0.821776	0.999905	PG2
ENSE00003621837_ENSE00003575980	ENSG00000146828	SLC12A9	0.0284379	0.224998	0.822128	0.999905	PG2
ENSE00003683294_ENSE00003683294	ENSG00000146828	SLC12A9	-0.0937666	-0.741872	0.458723	0.999905	PG2
ENSE00001130524_ENSE00001144122	ENSG00000146830	GIGYF1	-0.129741	-1.12166	0.262278	0.999905	PG2
ENSE00001130534_ENSE00001130534	ENSG00000146830	GIGYF1	0.0613023	0.529979	0.596244	0.999905	PG2
ENSE00001130544_ENSE00001130544	ENSG00000146830	GIGYF1	0.144485	0.798802	0.424595	0.999905	PG2
ENSE00001130551_ENSE00001130551	ENSG00000146830	GIGYF1	0.00574312	0.0496513	0.96041	0.999905	PG2
ENSE00001130581_ENSE00000977627	ENSG00000146830	GIGYF1	0.0823946	0.615804	0.538165	0.999905	PG2
ENSE00001130587_ENSE00001130581	ENSG00000146830	GIGYF1	-0.0136179	-0.109823	0.912572	0.999905	PG2
ENSE00001130587_ENSE00001130587	ENSG00000146830	GIGYF1	0.110457	0.954942	0.339839	0.999905	PG2
ENSE00001130596_ENSE00001130592	ENSG00000146830	GIGYF1	0.0636753	0.550495	0.582103	0.999905	PG2
ENSE00001130602_ENSE00001130602	ENSG00000146830	GIGYF1	0.127097	1.0988	0.272121	0.999905	PG2
ENSE00001130604_ENSE00001130604	ENSG00000146830	GIGYF1	-0.0720381	-0.586342	0.557778	0.999905	PG2
ENSE00001481341_ENSE00001130551	ENSG00000146830	GIGYF1	-0.117539	-0.883002	0.377448	0.999905	PG2
ENSE00001481343_ENSE00001481343	ENSG00000146830	GIGYF1	-0.142813	-1.1624	0.245352	0.999905	PG2
ENSE00001481350_ENSE00001130596	ENSG00000146830	GIGYF1	0.0646018	0.558505	0.576625	0.999905	PG2
ENSE00001481350_ENSE00001481350	ENSG00000146830	GIGYF1	0.0588525	0.479785	0.631486	0.999905	PG2
ENSE00001481360_ENSE00001481360	ENSG00000146830	GIGYF1	0.0709875	0.613711	0.539546	0.999905	PG2
ENSE00003581308_ENSE00003581308	ENSG00000146830	GIGYF1	0.054467	0.470886	0.637825	0.999905	PG2
ENSE00001168341_ENSE00001168333	ENSG00000146833	TRIM4	-0.0872937	-0.658589	0.510533	0.999905	PG2
ENSE00001168341_ENSE00001168341	ENSG00000146833	TRIM4	0.062985	0.504903	0.613901	0.999905	PG2
ENSE00001168361_ENSE00001168361	ENSG00000146833	TRIM4	0.024124	0.193384	0.846755	0.999905	PG2
ENSE00001925951_ENSE00001925951	ENSG00000146833	TRIM4	-0.154119	-1.03013	0.303564	0.999905	PG2
ENSE00002492388_ENSE00002492388	ENSG00000146833	TRIM4	0.0916676	0.73483	0.462867	0.999905	PG2
ENSE00000977653_ENSE00000977654	ENSG00000146834	MEPCE	0.126152	1.04467	0.297497	0.999905	PG2
ENSE00000977654_ENSE00000977654	ENSG00000146834	MEPCE	-0.0586302	-0.48552	0.627865	0.999905	PG2
ENSE00001180341_ENSE00001180341	ENSG00000146834	MEPCE	-0.0675218	-0.559151	0.576714	0.999905	PG2
ENSE00000977722_ENSE00000977722	ENSG00000146842	TMEM209	0.182884	1.23049	0.219142	0.999905	PG2
ENSE00000977728_ENSE00000977729	ENSG00000146842	TMEM209	0.0721663	0.485551	0.627516	0.999905	PG2
ENSE00001206911_ENSE00001206911	ENSG00000146842	TMEM209	-0.108902	-0.732718	0.464102	0.999905	PG2
ENSE00001206917_ENSE00001206917	ENSG00000146842	TMEM209	-0.123586	-0.831517	0.406111	0.999905	PG2
ENSE00001034760_ENSE00001034760	ENSG00000146858	ZC3HAV1L	-0.324848	-1.01764	0.31023	0.999905	PG2
ENSE00001034766_ENSE00001034766	ENSG00000146858	ZC3HAV1L	0.40773	1.13786	0.256708	0.999905	PG2
ENSE00001034766_ENSE00001209507	ENSG00000146858	ZC3HAV1L	0.0623239	0.190682	0.848992	0.999905	PG2
ENSE00001209507_ENSE00001209507	ENSG00000146858	ZC3HAV1L	-0.0574743	-0.181144	0.856461	0.999905	PG2
ENSE00003786926_ENSE00003503571	ENSG00000146872	TLK2	-0.0556966	-0.454193	0.650571	0.999905	PG2
ENSE00003786926_ENSE00003505997	ENSG00000146872	TLK2	0.0556966	0.454193	0.650571	0.999905	PG2
ENSE00000977980_ENSE00000977980	ENSG00000146909	NOM1	0.0382612	0.150653	0.880306	0.999905	PG2
ENSE00001019078_ENSE00001019078	ENSG00000146909	NOM1	0.160181	0.898217	0.369468	0.999905	PG2
ENSE00001019082_ENSE00001019082	ENSG00000146909	NOM1	-0.0136504	-0.101265	0.919378	0.999905	PG2
ENSE00001019088_ENSE00001019088	ENSG00000146909	NOM1	0.109407	0.811623	0.417364	0.999905	PG2
ENSE00001147611_ENSE00001147611	ENSG00000146909	NOM1	0.0551518	0.409138	0.6826	0.999905	PG2
ENSE00001197979_ENSE00001197979	ENSG00000146909	NOM1	0.0479726	0.35588	0.722069	0.999905	PG2
ENSE00003465084_ENSE00003465084	ENSG00000146909	NOM1	-0.136143	-0.868566	0.385468	0.999905	PG2
ENSE00003526836_ENSE00003526836	ENSG00000146909	NOM1	-0.0374165	-0.243587	0.807643	0.999905	PG2
ENSE00003609529_ENSE00003609529	ENSG00000146909	NOM1	0.199377	1.31182	0.190135	0.999905	PG2
ENSE00003686415_ENSE00003686415	ENSG00000146909	NOM1	-0.0371616	-0.275679	0.782899	0.999905	PG2
ENSE00002306870_ENSE00002306870	ENSG00000146918	NCAPG2	-0.176491	-0.878614	0.380666	0.999905	PG2
ENSE00003518881_ENSE00003518881	ENSG00000146918	NCAPG2	-0.0685526	-0.253562	0.800094	0.999905	PG2
ENSE00003546844_ENSE00003546844	ENSG00000146918	NCAPG2	-0.0950113	-0.353257	0.724268	0.999905	PG2
ENSE00003582705_ENSE00003514400	ENSG00000146963	LUC7L2	-0.0444761	-0.507412	0.612734	0.999905	PG2
ENSE00003582705_ENSE00003582705	ENSG00000146963	LUC7L2	0.0444761	0.507412	0.612734	0.999905	PG2
ENSE00000978466_ENSE00001238919	ENSG00000147044	CASK	0.0551305	0.417706	0.676309	0.999905	PG2
ENSE00000978469_ENSE00000978470	ENSG00000147044	CASK	-0.117544	-0.877262	0.38069	0.999905	PG2
ENSE00001035465_ENSE00001035465	ENSG00000147044	CASK	-0.00827263	-0.0441778	0.964777	0.999905	PG2
ENSE00001091537_ENSE00001035465	ENSG00000147044	CASK	-0.0121562	-0.0921034	0.926646	0.999905	PG2
ENSE00001672698_ENSE00001672698	ENSG00000147044	CASK	-0.0141915	-0.0876911	0.930151	0.999905	PG2
ENSE00003466150_ENSE00003579195	ENSG00000147044	CASK	-0.017252	-0.113928	0.909332	0.999905	PG2
ENSE00003498994_ENSE00001640898	ENSG00000147044	CASK	-0.124382	-0.942402	0.34636	0.999905	PG2
ENSE00003498994_ENSE00003498994	ENSG00000147044	CASK	-0.064372	-0.390102	0.696597	0.999905	PG2
ENSE00003640327_ENSE00003640327	ENSG00000147044	CASK	0.0243693	0.184638	0.853574	0.999905	PG2
ENSE00003666434_ENSE00003666434	ENSG00000147044	CASK	-0.114604	-0.855567	0.392573	0.999905	PG2
ENSE00003668811_ENSE00003668811	ENSG00000147044	CASK	0.128028	0.970029	0.332417	0.999905	PG2
ENSE00000978495_ENSE00000978495	ENSG00000147050	KDM6A	0.138915	0.969926	0.332504	0.999905	PG2
ENSE00001729094_ENSE00001729094	ENSG00000147050	KDM6A	-0.0722498	-0.399468	0.689701	0.999905	PG2
ENSE00001755153_ENSE00001755153	ENSG00000147050	KDM6A	-0.0713452	-0.498143	0.61858	0.999905	PG2
ENSE00003499409_ENSE00003499409	ENSG00000147050	KDM6A	-0.0556447	-0.388519	0.69778	0.999905	PG2
ENSE00003516695_ENSE00003516695	ENSG00000147050	KDM6A	0.0101738	0.0614866	0.950994	0.999905	PG2
ENSE00003540925_ENSE00003540925	ENSG00000147050	KDM6A	-0.0658043	-0.459455	0.646086	0.999905	PG2
ENSE00003549806_ENSE00003549806	ENSG00000147050	KDM6A	0.0704515	0.484654	0.628112	0.999905	PG2
ENSE00003612563_ENSE00003612563	ENSG00000147050	KDM6A	-0.0560603	-0.391421	0.695635	0.999905	PG2
ENSE00000978536_ENSE00000978536	ENSG00000147065	MSN	0.066082	0.688264	0.491504	0.999905	PG2
ENSE00000978537_ENSE00000978537	ENSG00000147065	MSN	0.0564365	0.460077	0.645597	0.999905	PG2
ENSE00000978537_ENSE00000978538	ENSG00000147065	MSN	-0.0801389	-0.834671	0.404174	0.999905	PG2
ENSE00000978538_ENSE00000978538	ENSG00000147065	MSN	-0.0148736	-0.154913	0.876932	0.999905	PG2
ENSE00000978538_ENSE00000978539	ENSG00000147065	MSN	-0.127975	-1.3329	0.182976	0.999905	PG2
ENSE00001022049_ENSE00001022049	ENSG00000147065	MSN	0.014365	0.149616	0.881109	0.999905	PG2
ENSE00001022049_ENSE00003596103	ENSG00000147065	MSN	-0.0261089	-0.271931	0.785751	0.999905	PG2
ENSE00001840481_ENSE00001840481	ENSG00000147065	MSN	-0.00855865	-0.0891409	0.928994	0.999905	PG2
ENSE00003496799_ENSE00003496799	ENSG00000147065	MSN	-0.00290516	-0.0302581	0.975869	0.999905	PG2
ENSE00003577013_ENSE00003577013	ENSG00000147065	MSN	0.00439288	0.0457531	0.963519	0.999905	PG2
ENSE00003596103_ENSE00003577013	ENSG00000147065	MSN	0.028768	0.299627	0.764546	0.999905	PG2
ENSE00003596103_ENSE00003596103	ENSG00000147065	MSN	-0.0194895	-0.202988	0.8392	0.999905	PG2
ENSE00003514348_ENSE00003514348	ENSG00000147099	HDAC8	0.176765	1.09806	0.273134	0.999905	PG2
ENSE00003552342_ENSE00003473605	ENSG00000147099	HDAC8	-0.0298253	-0.185274	0.85315	0.999905	PG2
ENSE00003612797_ENSE00003612797	ENSG00000147099	HDAC8	-0.341993	-1.22108	0.223095	0.999905	PG2
ENSE00001879712_ENSE00001879712	ENSG00000147123	NDUFB11	-0.0570422	-0.460179	0.645911	0.999905	PG2
ENSE00001462127_ENSE00003464384	ENSG00000147130	ZMYM3	0.00199247	0.0105372	0.991613	0.999905	PG2
ENSE00003596122_ENSE00003596122	ENSG00000147130	ZMYM3	-0.00199247	-0.0105372	0.991613	0.999905	PG2
ENSE00000978923_ENSE00000978923	ENSG00000147133	TAF1	-0.0641877	-0.544291	0.586313	0.999905	PG2
ENSE00001592652_ENSE00001592652	ENSG00000147133	TAF1	0.0908677	0.817746	0.413617	0.999905	PG2
ENSE00001592652_ENSE00003785247	ENSG00000147133	TAF1	-0.0904314	-0.596851	0.550686	0.999905	PG2
ENSE00001606772_ENSE00001606772	ENSG00000147133	TAF1	0.0733806	0.481208	0.63043	0.999905	PG2
ENSE00001606772_ENSE00001621948	ENSG00000147133	TAF1	-0.0296555	-0.246819	0.805078	0.999905	PG2
ENSE00001610045_ENSE00001610045	ENSG00000147133	TAF1	-0.0147628	-0.132855	0.894324	0.999905	PG2
ENSE00001621948_ENSE00001621948	ENSG00000147133	TAF1	-0.057763	-0.519827	0.603252	0.999905	PG2
ENSE00001652592_ENSE00001652592	ENSG00000147133	TAF1	0.0805338	0.713304	0.475756	0.999905	PG2
ENSE00001652592_ENSE00001801856	ENSG00000147133	TAF1	0.024003	0.216011	0.829005	0.999905	PG2
ENSE00001663592_ENSE00001765081	ENSG00000147133	TAF1	0.0248424	0.223564	0.823123	0.999905	PG2
ENSE00001684911_ENSE00001684911	ENSG00000147133	TAF1	-0.0321215	-0.267892	0.788815	0.999905	PG2
ENSE00001687499_ENSE00001687499	ENSG00000147133	TAF1	0.154628	1.20273	0.229248	0.999905	PG2
ENSE00001710784_ENSE00001716532	ENSG00000147133	TAF1	-0.0882305	-0.697144	0.485808	0.999905	PG2
ENSE00001716532_ENSE00001716532	ENSG00000147133	TAF1	-0.104606	-0.941382	0.346643	0.999905	PG2
ENSE00001728655_ENSE00001606772	ENSG00000147133	TAF1	-0.023355	-0.164094	0.869677	0.999905	PG2
ENSE00001728655_ENSE00001728655	ENSG00000147133	TAF1	-0.0107762	-0.0969784	0.922755	0.999905	PG2
ENSE00001746797_ENSE00001746797	ENSG00000147133	TAF1	-0.0256571	-0.230896	0.817423	0.999905	PG2
ENSE00001748084_ENSE00001728655	ENSG00000147133	TAF1	0.0972513	0.682237	0.495182	0.999905	PG2
ENSE00001748084_ENSE00001748084	ENSG00000147133	TAF1	-0.00869643	-0.0660367	0.947356	0.999905	PG2
ENSE00001762617_ENSE00001762617	ENSG00000147133	TAF1	0.045205	0.406813	0.684196	0.999905	PG2
ENSE00001762844_ENSE00001746797	ENSG00000147133	TAF1	-0.164444	-1.25424	0.209928	0.999905	PG2
ENSE00001765081_ENSE00001687499	ENSG00000147133	TAF1	0.0524561	0.472069	0.636938	0.999905	PG2
ENSE00001765081_ENSE00001765081	ENSG00000147133	TAF1	-0.0355398	-0.319833	0.749134	0.999905	PG2
ENSE00001781380_ENSE00001781380	ENSG00000147133	TAF1	-0.213876	-1.01059	0.312354	0.999905	PG2
ENSE00001801856_ENSE00001801856	ENSG00000147133	TAF1	-0.0404818	-0.364308	0.715673	0.999905	PG2
ENSE00001806491_ENSE00001806491	ENSG00000147133	TAF1	0.000979277	0.00881282	0.99297	0.999905	PG2
ENSE00003523014_ENSE00003523014	ENSG00000147133	TAF1	-0.0392729	-0.353429	0.723811	0.999905	PG2
ENSE00003549981_ENSE00003549981	ENSG00000147133	TAF1	-0.0842809	-0.75847	0.448275	0.999905	PG2
ENSE00003598018_ENSE00003631125	ENSG00000147133	TAF1	0.175544	0.97349	0.330448	0.999905	PG2
ENSE00003648270_ENSE00003648270	ENSG00000147133	TAF1	-0.0847894	-0.763046	0.445542	0.999905	PG2
ENSE00003785247_ENSE00001710784	ENSG00000147133	TAF1	-0.0670623	-0.229406	0.818581	0.999905	PG2
ENSE00003464857_ENSE00003490510	ENSG00000147140	NONO	-0.0280451	-0.191913	0.847863	0.999905	PG2
ENSE00003480304_ENSE00003480304	ENSG00000147140	NONO	-0.0509462	-0.348626	0.72747	0.999905	PG2
ENSE00003480304_ENSE00003483535	ENSG00000147140	NONO	-0.0183773	-0.0922988	0.926486	0.999905	PG2
ENSE00003483535_ENSE00003483535	ENSG00000147140	NONO	-0.158165	-1.08232	0.279463	0.999905	PG2
ENSE00003490510_ENSE00003490510	ENSG00000147140	NONO	-0.00319355	-0.0218535	0.982571	0.999905	PG2
ENSE00003526418_ENSE00003480304	ENSG00000147140	NONO	-0.034243	-0.234325	0.814798	0.999905	PG2
ENSE00003538254_ENSE00003538254	ENSG00000147140	NONO	0.0490331	0.335534	0.737318	0.999905	PG2
ENSE00003538254_ENSE00003656065	ENSG00000147140	NONO	-0.0522206	-0.357346	0.720935	0.999905	PG2
ENSE00003586506_ENSE00003586506	ENSG00000147140	NONO	-0.105912	-0.724754	0.468833	0.999905	PG2
ENSE00003656065_ENSE00003649071	ENSG00000147140	NONO	0.110695	0.757485	0.449001	0.999905	PG2
ENSE00003656065_ENSE00003656065	ENSG00000147140	NONO	-0.111008	-0.61483	0.538857	0.999905	PG2
ENSE00003667938_ENSE00003667938	ENSG00000147140	NONO	0.0298874	0.201462	0.840393	0.999905	PG2
ENSE00001820698_ENSE00001820698	ENSG00000147162	OGT	-0.058742	-0.494652	0.620926	0.999905	PG2
ENSE00003519532_ENSE00003519532	ENSG00000147162	OGT	-0.0963493	-0.811335	0.417316	0.999905	PG2
ENSE00003521766_ENSE00003521766	ENSG00000147162	OGT	0.0971222	0.817843	0.41359	0.999905	PG2
ENSE00003525488_ENSE00003525488	ENSG00000147162	OGT	-0.146511	-1.23374	0.217515	0.999905	PG2
ENSE00003533205_ENSE00003533205	ENSG00000147162	OGT	-0.0257421	-0.216768	0.828421	0.999905	PG2
ENSE00003541382_ENSE00003541382	ENSG00000147162	OGT	-0.0994157	-0.837156	0.402652	0.999905	PG2
ENSE00003544932_ENSE00003544932	ENSG00000147162	OGT	-0.0955246	-0.80439	0.421313	0.999905	PG2
ENSE00003561348_ENSE00003561348	ENSG00000147162	OGT	-0.0586864	-0.494184	0.621256	0.999905	PG2
ENSE00003598747_ENSE00003598747	ENSG00000147162	OGT	-0.151111	-0.893322	0.371843	0.999905	PG2
ENSE00003610015_ENSE00003610015	ENSG00000147162	OGT	0.0511656	0.430853	0.666644	0.999905	PG2
ENSE00003612016_ENSE00003612016	ENSG00000147162	OGT	0.155603	1.3103	0.190317	0.999905	PG2
ENSE00003613022_ENSE00003613022	ENSG00000147162	OGT	0.0904634	0.761771	0.446329	0.999905	PG2
ENSE00003622711_ENSE00003622711	ENSG00000147162	OGT	-0.0838877	-0.706399	0.480062	0.999905	PG2
ENSE00003629844_ENSE00003541382	ENSG00000147162	OGT	-0.0799557	-0.673288	0.500879	0.999905	PG2
ENSE00003629844_ENSE00003629844	ENSG00000147162	OGT	0.130006	1.09475	0.27382	0.999905	PG2
ENSE00003638820_ENSE00003638820	ENSG00000147162	OGT	-0.134939	-0.981995	0.326278	0.999905	PG2
ENSE00003651694_ENSE00003638820	ENSG00000147162	OGT	0.0583526	0.491373	0.623242	0.999905	PG2
ENSE00003666408_ENSE00003666408	ENSG00000147162	OGT	-0.0219395	-0.184748	0.853455	0.999905	PG2
ENSE00003689648_ENSE00003689648	ENSG00000147162	OGT	0.021494	0.180996	0.856398	0.999905	PG2
ENSE00001463000_ENSE00001463000	ENSG00000147164	SNX12	0.0208337	0.202496	0.839692	0.999905	PG2
ENSE00003578348_ENSE00003578348	ENSG00000147164	SNX12	0.113872	1.1068	0.269434	0.999905	PG2
ENSE00003586794_ENSE00003586794	ENSG00000147164	SNX12	0.0451869	0.439202	0.660891	0.999905	PG2
ENSE00000673299_ENSE00000673299	ENSG00000147202	DIAPH2	-0.061167	-0.573274	0.566569	0.999905	PG2
ENSE00000673301_ENSE00000673301	ENSG00000147202	DIAPH2	0.0107497	0.100749	0.919767	0.999905	PG2
ENSE00000673302_ENSE00000673301	ENSG00000147202	DIAPH2	-0.192021	-0.950058	0.342279	0.999905	PG2
ENSE00000673302_ENSE00000673302	ENSG00000147202	DIAPH2	-0.037506	-0.281501	0.778376	0.999905	PG2
ENSE00000673303_ENSE00000673303	ENSG00000147202	DIAPH2	-0.157689	-1.08667	0.277405	0.999905	PG2
ENSE00001294364_ENSE00001307197	ENSG00000147202	DIAPH2	0.0520727	0.424558	0.671237	0.999905	PG2
ENSE00001297290_ENSE00001297290	ENSG00000147202	DIAPH2	0.00166376	0.0126147	0.989937	0.999905	PG2
ENSE00001297290_ENSE00001298907	ENSG00000147202	DIAPH2	-0.0233037	-0.218408	0.827149	0.999905	PG2
ENSE00001298907_ENSE00001298907	ENSG00000147202	DIAPH2	-0.0932734	-0.874184	0.382197	0.999905	PG2
ENSE00001302686_ENSE00001302686	ENSG00000147202	DIAPH2	-0.0560075	-0.524917	0.59974	0.999905	PG2
ENSE00001310717_ENSE00001310717	ENSG00000147202	DIAPH2	0.0138672	0.129967	0.896615	0.999905	PG2
ENSE00001319230_ENSE00001319230	ENSG00000147202	DIAPH2	-0.0614225	-0.566563	0.571119	0.999905	PG2
ENSE00001325833_ENSE00001435159	ENSG00000147202	DIAPH2	0.0445237	0.339619	0.734205	0.999905	PG2
ENSE00001329741_ENSE00001329741	ENSG00000147202	DIAPH2	-0.0976948	-0.915622	0.360053	0.999905	PG2
ENSE00001435159_ENSE00001435159	ENSG00000147202	DIAPH2	0.0168816	0.158219	0.874312	0.999905	PG2
ENSE00001699194_ENSE00001647562	ENSG00000147202	DIAPH2	-0.0542207	-0.3947	0.693136	0.999905	PG2
ENSE00001699194_ENSE00001699194	ENSG00000147202	DIAPH2	0.0352529	0.3304	0.741157	0.999905	PG2
ENSE00001783804_ENSE00001617272	ENSG00000147202	DIAPH2	0.0187351	0.17559	0.860646	0.999905	PG2
ENSE00002253462_ENSE00002253462	ENSG00000147202	DIAPH2	-0.0332375	-0.216661	0.82851	0.999905	PG2
ENSE00002289605_ENSE00002289605	ENSG00000147202	DIAPH2	0.0877726	0.775126	0.438421	0.999905	PG2
ENSE00001201218_ENSE00001201218	ENSG00000147224	PRPS1	0.0799429	0.378929	0.704996	0.999905	PG2
ENSE00001201231_ENSE00001201231	ENSG00000147224	PRPS1	0.00263536	0.0124916	0.990041	0.999905	PG2
ENSE00003711527_ENSE00003711527	ENSG00000147224	PRPS1	0.0260135	0.123304	0.901945	0.999905	PG2
ENSE00003821577_ENSE00003503964	ENSG00000147224	PRPS1	0.220929	1.0472	0.295809	0.999905	PG2
ENSE00001860294_ENSE00001860294	ENSG00000147274	RBMX	0.019951	0.0610976	0.95141	0.999905	PG2
ENSE00003637593_ENSE00001860294	ENSG00000147274	RBMX	-0.019951	-0.0610976	0.95141	0.999905	PG2
ENSE00000979787_ENSE00000979787	ENSG00000147383	NSDHL	-0.0679789	-0.607873	0.543549	0.999905	PG2
ENSE00000979787_ENSE00000979788	ENSG00000147383	NSDHL	0.127447	0.926317	0.35473	0.999905	PG2
ENSE00000979788_ENSE00000979788	ENSG00000147383	NSDHL	0.071852	0.642507	0.52084	0.999905	PG2
ENSE00000979789_ENSE00000979789	ENSG00000147383	NSDHL	-0.0944353	-0.844449	0.398824	0.999905	PG2
ENSE00000979790_ENSE00000979790	ENSG00000147383	NSDHL	-0.00419124	-0.0374785	0.970119	0.999905	PG2
ENSE00000979790_ENSE00000979791	ENSG00000147383	NSDHL	-0.0522526	-0.254658	0.799092	0.999905	PG2
ENSE00001452236_ENSE00001452236	ENSG00000147383	NSDHL	-0.0276048	-0.246845	0.80513	0.999905	PG2
ENSE00001937652_ENSE00001937652	ENSG00000147383	NSDHL	-0.126393	-1.13022	0.258928	0.999905	PG2
ENSE00000979844_ENSE00000979844	ENSG00000147394	ZNF185	0.191428	0.360887	0.718617	0.999905	PG2
ENSE00001452221_ENSE00003704782	ENSG00000147394	ZNF185	0.0694302	0.127869	0.898399	0.999905	PG2
ENSE00001714202_ENSE00001714202	ENSG00000147394	ZNF185	-0.311301	-0.579833	0.56277	0.999905	PG2
ENSE00001714202_ENSE00001795887	ENSG00000147394	ZNF185	-0.269816	-0.539222	0.590416	0.999905	PG2
ENSE00001795887_ENSE00001764057	ENSG00000147394	ZNF185	0.288144	0.414232	0.67921	0.999905	PG2
ENSE00003703717_ENSE00000979848	ENSG00000147394	ZNF185	-0.144465	-0.296885	0.766905	0.999905	PG2
ENSE00003791139_ENSE00003791139	ENSG00000147394	ZNF185	0.287378	0.600884	0.548691	0.999905	PG2
ENSE00000979874_ENSE00000979874	ENSG00000147400	CETN2	-0.00227242	-0.0232363	0.981478	0.999905	PG2
ENSE00000979875_ENSE00000979875	ENSG00000147400	CETN2	-0.031897	-0.326158	0.744548	0.999905	PG2
ENSE00000979875_ENSE00001452248	ENSG00000147400	CETN2	0.0145832	0.149118	0.881568	0.999905	PG2
ENSE00001302515_ENSE00001302515	ENSG00000147400	CETN2	-0.0181001	-0.18508	0.8533	0.999905	PG2
ENSE00001452248_ENSE00001452248	ENSG00000147400	CETN2	0.0566298	0.472381	0.637021	0.999905	PG2
ENSE00003624686_ENSE00003682228	ENSG00000147403	RPL10	-0.0554706	-0.512648	0.609076	0.999905	PG2
ENSE00003642350_ENSE00003682228	ENSG00000147403	RPL10	0.0554706	0.512648	0.609076	0.999905	PG2
ENSE00000980004_ENSE00000980004	ENSG00000147416	ATP6V1B2	0.143165	1.09432	0.274061	0.999905	PG2
ENSE00000980004_ENSE00000980005	ENSG00000147416	ATP6V1B2	-0.0470789	-0.35986	0.719022	0.999905	PG2
ENSE00000980005_ENSE00000980005	ENSG00000147416	ATP6V1B2	-0.048126	-0.367864	0.713047	0.999905	PG2
ENSE00000980005_ENSE00001743309	ENSG00000147416	ATP6V1B2	0.0134691	0.102955	0.918018	0.999905	PG2
ENSE00000980007_ENSE00000980007	ENSG00000147416	ATP6V1B2	0.0946452	0.575956	0.564766	0.999905	PG2
ENSE00000980007_ENSE00003657823	ENSG00000147416	ATP6V1B2	-0.0703616	-0.42785	0.668846	0.999905	PG2
ENSE00001176898_ENSE00001176898	ENSG00000147416	ATP6V1B2	-0.035903	-0.274434	0.783804	0.999905	PG2
ENSE00001226232_ENSE00001226232	ENSG00000147416	ATP6V1B2	0.0194247	0.148477	0.881994	0.999905	PG2
ENSE00001743309_ENSE00000980007	ENSG00000147416	ATP6V1B2	-0.109422	-0.736304	0.461707	0.999905	PG2
ENSE00003524098_ENSE00003524098	ENSG00000147416	ATP6V1B2	-0.0924147	-0.706397	0.480095	0.999905	PG2
ENSE00003524098_ENSE00003525550	ENSG00000147416	ATP6V1B2	-0.0668451	-0.264933	0.791112	0.999905	PG2
ENSE00003560109_ENSE00003524098	ENSG00000147416	ATP6V1B2	0.16905	1.29218	0.196574	0.999905	PG2
ENSE00003574622_ENSE00000980004	ENSG00000147416	ATP6V1B2	-0.14052	-0.90932	0.363386	0.999905	PG2
ENSE00003585043_ENSE00003585043	ENSG00000147416	ATP6V1B2	0.0561794	0.429422	0.667702	0.999905	PG2
ENSE00003632966_ENSE00003560109	ENSG00000147416	ATP6V1B2	-0.0557136	-0.425862	0.670294	0.999905	PG2
ENSE00003657823_ENSE00001226232	ENSG00000147416	ATP6V1B2	-0.153255	-1.10417	0.269766	0.999905	PG2
ENSE00003657823_ENSE00003657823	ENSG00000147416	ATP6V1B2	0.00635953	0.0486108	0.961239	0.999905	PG2
ENSE00003669300_ENSE00003632966	ENSG00000147416	ATP6V1B2	-0.0585416	-0.447478	0.65462	0.999905	PG2
ENSE00003669300_ENSE00003669300	ENSG00000147416	ATP6V1B2	-0.0275074	-0.21026	0.833504	0.999905	PG2
ENSE00002139181_ENSE00002139181	ENSG00000147439	BIN3	-0.137376	-1.26431	0.206675	0.999905	PG2
ENSE00003465291_ENSE00003478789	ENSG00000147439	BIN3	0.121189	1.11533	0.265214	0.999905	PG2
ENSE00003478789_ENSE00003478789	ENSG00000147439	BIN3	0.0649705	0.597942	0.550134	0.999905	PG2
ENSE00003522391_ENSE00003522391	ENSG00000147439	BIN3	-0.0699932	-0.519599	0.60356	0.999905	PG2
ENSE00003555692_ENSE00003494397	ENSG00000147439	BIN3	0.0759291	0.698797	0.484986	0.999905	PG2
ENSE00003562675_ENSE00003562675	ENSG00000147439	BIN3	0.0109959	0.101199	0.919431	0.999905	PG2
ENSE00003611306_ENSE00003611306	ENSG00000147439	BIN3	-0.00993619	-0.0914455	0.927173	0.999905	PG2
ENSE00001108735_ENSE00001108735	ENSG00000147443	DOK2	-0.00417433	-0.0133006	0.989396	0.999905	PG2
ENSE00001108735_ENSE00003462262	ENSG00000147443	DOK2	0.0636135	0.225423	0.821784	0.999905	PG2
ENSE00001283358_ENSE00001283358	ENSG00000147443	DOK2	-0.0779942	-0.279998	0.779648	0.999905	PG2
ENSE00002111538_ENSE00002111538	ENSG00000147443	DOK2	0.149507	0.50985	0.610484	0.999905	PG2
ENSE00003462262_ENSE00003462262	ENSG00000147443	DOK2	-0.198727	-0.713426	0.476066	0.999905	PG2
ENSE00003653632_ENSE00003653632	ENSG00000147443	DOK2	0.0831193	0.298397	0.76558	0.999905	PG2
ENSE00001633075_ENSE00001633075	ENSG00000147457	CHMP7	0.0483378	0.268286	0.788566	0.999905	PG2
ENSE00001792813_ENSE00001792813	ENSG00000147457	CHMP7	-0.122462	-0.679694	0.496945	0.999905	PG2
ENSE00003497408_ENSE00003497408	ENSG00000147457	CHMP7	-0.0550237	-0.305394	0.760165	0.999905	PG2
ENSE00003553158_ENSE00003553158	ENSG00000147457	CHMP7	-0.103597	-0.574987	0.565503	0.999905	PG2
ENSE00003553158_ENSE00003592236	ENSG00000147457	CHMP7	-0.12248	-0.66961	0.503349	0.999905	PG2
ENSE00003570518_ENSE00001792813	ENSG00000147457	CHMP7	-0.0836067	-0.464036	0.64278	0.999905	PG2
ENSE00003570518_ENSE00003570518	ENSG00000147457	CHMP7	-0.0845055	-0.469025	0.639212	0.999905	PG2
ENSE00003628347_ENSE00003628347	ENSG00000147457	CHMP7	0.012806	0.0710763	0.943359	0.999905	PG2
ENSE00003628347_ENSE00003652944	ENSG00000147457	CHMP7	0.146283	0.811906	0.417149	0.999905	PG2
ENSE00003661248_ENSE00003661248	ENSG00000147457	CHMP7	0.0920062	0.510656	0.609769	0.999905	PG2
ENSE00001316868_ENSE00001326135	ENSG00000147471	PLPBP	0.0475991	0.518344	0.604447	0.999905	PG2
ENSE00001326135_ENSE00001326135	ENSG00000147471	PLPBP	-0.00567389	-0.0617875	0.950757	0.999905	PG2
ENSE00003503176_ENSE00002131856	ENSG00000147471	PLPBP	-0.0761146	-0.828872	0.407572	0.999905	PG2
ENSE00003507031_ENSE00001316868	ENSG00000147471	PLPBP	-0.00594231	-0.0647105	0.94843	0.999905	PG2
ENSE00003537772_ENSE00003537772	ENSG00000147471	PLPBP	-0.100919	-1.09899	0.2723	0.999905	PG2
ENSE00003537772_ENSE00003617004	ENSG00000147471	PLPBP	-0.00857757	-0.0934079	0.925617	0.999905	PG2
ENSE00001027993_ENSE00001027993	ENSG00000147475	ERLIN2	-0.157647	-0.857708	0.391428	0.999905	PG2
ENSE00001027997_ENSE00001683883	ENSG00000147475	ERLIN2	0.0300276	0.163371	0.870287	0.999905	PG2
ENSE00001683883_ENSE00001027993	ENSG00000147475	ERLIN2	-0.0580467	-0.315814	0.752264	0.999905	PG2
ENSE00002112802_ENSE00002112802	ENSG00000147475	ERLIN2	-0.0163387	-0.088894	0.929199	0.999905	PG2
ENSE00003622241_ENSE00003622241	ENSG00000147475	ERLIN2	-0.00801426	-0.0311973	0.975124	0.999905	PG2
ENSE00003655817_ENSE00001027997	ENSG00000147475	ERLIN2	0.134261	0.73047	0.465414	0.999905	PG2
ENSE00001277207_ENSE00003648800	ENSG00000147526	TACC1	-0.0731206	-0.549086	0.583118	0.999905	PG2
ENSE00003511086_ENSE00003511086	ENSG00000147526	TACC1	0.0369288	0.27731	0.781622	0.999905	PG2
ENSE00003530568_ENSE00003530568	ENSG00000147526	TACC1	-0.0112102	-0.084181	0.932936	0.999905	PG2
ENSE00003550975_ENSE00001744465	ENSG00000147526	TACC1	-0.139337	-0.924571	0.355501	0.999905	PG2
ENSE00003550975_ENSE00003550975	ENSG00000147526	TACC1	-0.134223	-0.873527	0.382669	0.999905	PG2
ENSE00003648800_ENSE00003693289	ENSG00000147526	TACC1	-0.0875332	-0.647514	0.517508	0.999905	PG2
ENSE00003654794_ENSE00003550975	ENSG00000147526	TACC1	0.0578	0.383152	0.701721	0.999905	PG2
ENSE00003673155_ENSE00003673155	ENSG00000147526	TACC1	-0.0742597	-0.55764	0.577265	0.999905	PG2
ENSE00003673629_ENSE00003673629	ENSG00000147526	TACC1	0.0921324	0.691852	0.489255	0.999905	PG2
ENSE00003693289_ENSE00003693289	ENSG00000147526	TACC1	-0.0604037	-0.453591	0.650261	0.999905	PG2
ENSE00003789143_ENSE00003654794	ENSG00000147526	TACC1	-0.0679258	-0.476631	0.633771	0.999905	PG2
ENSE00001527013_ENSE00001527013	ENSG00000147533	GOLGA7	0.00516056	0.0594275	0.952651	0.999905	PG2
ENSE00001527013_ENSE00003637833	ENSG00000147533	GOLGA7	-0.0282551	-0.351298	0.725613	0.999905	PG2
ENSE00003637833_ENSE00003637833	ENSG00000147533	GOLGA7	-0.0239009	-0.297162	0.76655	0.999905	PG2
ENSE00003669753_ENSE00003568474	ENSG00000147533	GOLGA7	0.0805258	1.00118	0.317551	0.999905	PG2
ENSE00003669753_ENSE00003669753	ENSG00000147533	GOLGA7	-0.0327969	-0.407767	0.683738	0.999905	PG2
ENSE00001173728_ENSE00001173728	ENSG00000147586	MRPS28	0.114797	0.82276	0.411722	0.999905	PG2
ENSE00002129955_ENSE00002129955	ENSG00000147586	MRPS28	-0.151735	-1.0875	0.278257	0.999905	PG2
ENSE00003562403_ENSE00002129955	ENSG00000147586	MRPS28	0.0393607	0.273281	0.784947	0.999905	PG2
ENSE00000980760_ENSE00000980760	ENSG00000147592	LACTB2	0.196247	1.10621	0.269265	0.999905	PG2
ENSE00000980761_ENSE00000980761	ENSG00000147592	LACTB2	-0.0945137	-0.532758	0.594481	0.999905	PG2
ENSE00000980763_ENSE00000980763	ENSG00000147592	LACTB2	-0.150748	-0.849742	0.39595	0.999905	PG2
ENSE00000980764_ENSE00000980764	ENSG00000147592	LACTB2	-0.0538897	-0.303767	0.761455	0.999905	PG2
ENSE00000980764_ENSE00001090270	ENSG00000147592	LACTB2	-0.0476337	-0.264767	0.791318	0.999905	PG2
ENSE00000980815_ENSE00003466983	ENSG00000147601	TERF1	0.0152532	0.152398	0.878938	0.999905	PG2
ENSE00000980818_ENSE00003664180	ENSG00000147601	TERF1	-0.0994783	-0.993912	0.320771	0.999905	PG2
ENSE00002729434_ENSE00002729434	ENSG00000147601	TERF1	-0.0367136	-0.366815	0.71392	0.999905	PG2
ENSE00003466983_ENSE00003466983	ENSG00000147601	TERF1	-0.0567991	-0.470364	0.63831	0.999905	PG2
ENSE00003592300_ENSE00003592300	ENSG00000147601	TERF1	0.0611013	0.610478	0.541837	0.999905	PG2
ENSE00003664180_ENSE00003664180	ENSG00000147601	TERF1	0.0578139	0.577633	0.563785	0.999905	PG2
ENSE00000980840_ENSE00000980840	ENSG00000147604	RPL7	-0.0909917	-1.18081	0.238318	0.999905	PG2
ENSE00000980841_ENSE00000980842	ENSG00000147604	RPL7	-0.0220645	-0.286334	0.774758	0.999905	PG2
ENSE00000980842_ENSE00000980842	ENSG00000147604	RPL7	0.0693566	0.900048	0.368589	0.999905	PG2
ENSE00000980843_ENSE00000980843	ENSG00000147604	RPL7	0.0882627	1.14539	0.25267	0.999905	PG2
ENSE00003482309_ENSE00003482309	ENSG00000147604	RPL7	-0.0453739	-0.588822	0.556284	0.999905	PG2
ENSE00001655875_ENSE00001655875	ENSG00000147642	SYBU	-0.363696	-1.23152	0.221457	0.999905	PG2
ENSE00002182865_ENSE00002182865	ENSG00000147642	SYBU	0.363696	1.23152	0.221457	0.999905	PG2
ENSE00001353226_ENSE00001353226	ENSG00000147649	MTDH	0.0962658	0.432755	0.666165	0.999905	PG2
ENSE00003515553_ENSE00003538906	ENSG00000147649	MTDH	-0.0962658	-0.432755	0.666165	0.999905	PG2
ENSE00003525105_ENSE00003525105	ENSG00000147654	EBAG9	0.107462	0.736581	0.462424	0.999905	PG2
ENSE00003571589_ENSE00003571589	ENSG00000147654	EBAG9	-0.103157	-0.767328	0.443985	0.999905	PG2
ENSE00003636927_ENSE00003525105	ENSG00000147654	EBAG9	0.0120369	0.0890588	0.929143	0.999905	PG2
ENSE00001087176_ENSE00001087176	ENSG00000147677	EIF3H	-0.14681	-1.14312	0.253647	0.999905	PG2
ENSE00001123293_ENSE00001123293	ENSG00000147677	EIF3H	-0.166509	-1.29651	0.195519	0.999905	PG2
ENSE00002135374_ENSE00002135374	ENSG00000147677	EIF3H	0.0347794	0.270807	0.786674	0.999905	PG2
ENSE00002135374_ENSE00003659548	ENSG00000147677	EIF3H	-0.0757292	-0.58966	0.55574	0.999905	PG2
ENSE00003659548_ENSE00003590436	ENSG00000147677	EIF3H	0.106256	0.7739	0.439431	0.999905	PG2
ENSE00003659548_ENSE00003659548	ENSG00000147677	EIF3H	-0.0384428	-0.299332	0.764836	0.999905	PG2
ENSE00000981304_ENSE00000981304	ENSG00000147679	UTP23	-0.121655	-0.64949	0.516729	0.999905	PG2
ENSE00001196281_ENSE00001196281	ENSG00000147679	UTP23	-0.179493	-0.993434	0.321637	0.999905	PG2
ENSE00001196285_ENSE00001196285	ENSG00000147679	UTP23	0.138887	0.463224	0.643681	0.999905	PG2
ENSE00002101139_ENSE00002101139	ENSG00000147684	NDUFB9	-0.0125521	-0.0769059	0.938779	0.999905	PG2
ENSE00003602719_ENSE00003602719	ENSG00000147684	NDUFB9	-0.130655	-0.800514	0.424409	0.999905	PG2
ENSE00003636310_ENSE00003636310	ENSG00000147684	NDUFB9	0.143207	0.87742	0.381362	0.999905	PG2
ENSE00002108222_ENSE00003659206	ENSG00000147687	TATDN1	-0.0262197	-0.185592	0.852816	0.999905	PG2
ENSE00003575851_ENSE00003575851	ENSG00000147687	TATDN1	-0.067323	-0.476535	0.633835	0.999905	PG2
ENSE00003606883_ENSE00003606883	ENSG00000147687	TATDN1	-0.0708673	-0.395713	0.692432	0.999905	PG2
ENSE00003613985_ENSE00003613985	ENSG00000147687	TATDN1	-0.16549	-1.17139	0.241821	0.999905	PG2
ENSE00003613985_ENSE00003785565	ENSG00000147687	TATDN1	0.0143941	0.101886	0.918875	0.999905	PG2
ENSE00003637673_ENSE00003637673	ENSG00000147687	TATDN1	-0.155981	-1.10408	0.269919	0.999905	PG2
ENSE00003659206_ENSE00003459987	ENSG00000147687	TATDN1	-0.0781262	-0.553004	0.580429	0.999905	PG2
ENSE00002146374_ENSE00002146374	ENSG00000147813	NAPRT	0.0461669	0.164214	0.86961	0.999905	PG2
ENSE00002146374_ENSE00003655258	ENSG00000147813	NAPRT	-0.138283	-0.491868	0.622967	0.999905	PG2
ENSE00003510338_ENSE00003553156	ENSG00000147813	NAPRT	-0.255831	-0.830424	0.406582	0.999905	PG2
ENSE00003542919_ENSE00003542919	ENSG00000147813	NAPRT	-0.111116	-0.395239	0.692787	0.999905	PG2
ENSE00003542919_ENSE00003645013	ENSG00000147813	NAPRT	-0.101698	-0.361737	0.717658	0.999905	PG2
ENSE00003553156_ENSE00003553156	ENSG00000147813	NAPRT	-0.208568	-0.741873	0.458413	0.999905	PG2
ENSE00003559413_ENSE00003510338	ENSG00000147813	NAPRT	0.255118	0.801258	0.423254	0.999905	PG2
ENSE00003618724_ENSE00003482025	ENSG00000147813	NAPRT	0.142823	0.508018	0.611601	0.999905	PG2
ENSE00003655258_ENSE00003655258	ENSG00000147813	NAPRT	0.335996	1.12702	0.260121	0.999905	PG2
ENSE00003675092_ENSE00003559413	ENSG00000147813	NAPRT	-0.282178	-0.948864	0.343017	0.999905	PG2
ENSE00003675092_ENSE00003675092	ENSG00000147813	NAPRT	-0.211957	-0.536065	0.592084	0.999905	PG2
ENSE00003678711_ENSE00003683696	ENSG00000147813	NAPRT	-0.192844	-0.648465	0.516896	0.999905	PG2
ENSE00001914265_ENSE00001914265	ENSG00000147853	AK3	-0.035724	-0.282301	0.778019	0.999905	PG2
ENSE00001914265_ENSE00003592196	ENSG00000147853	AK3	0.0973772	0.769502	0.442547	0.999905	PG2
ENSE00003592196_ENSE00003592196	ENSG00000147853	AK3	-0.0616533	-0.487201	0.626675	0.999905	PG2
ENSE00001885825_ENSE00001885825	ENSG00000147854	UHRF2	0.105999	0.854494	0.393062	0.999905	PG2
ENSE00001885825_ENSE00003496734	ENSG00000147854	UHRF2	-0.0879153	-0.61536	0.538475	0.999905	PG2
ENSE00003460175_ENSE00003460175	ENSG00000147854	UHRF2	-0.00705791	-0.0568962	0.954641	0.999905	PG2
ENSE00003496734_ENSE00003496734	ENSG00000147854	UHRF2	-0.0753681	-0.607568	0.543629	0.999905	PG2
ENSE00003516753_ENSE00003516753	ENSG00000147854	UHRF2	0.124418	1.00297	0.316146	0.999905	PG2
ENSE00003550152_ENSE00003550152	ENSG00000147854	UHRF2	0.0769004	0.61992	0.535469	0.999905	PG2
ENSE00003550152_ENSE00003610058	ENSG00000147854	UHRF2	-0.0268517	-0.216461	0.828678	0.999905	PG2
ENSE00003568369_ENSE00003568369	ENSG00000147854	UHRF2	0.0132306	0.106657	0.915085	0.999905	PG2
ENSE00003620888_ENSE00003568369	ENSG00000147854	UHRF2	-0.0793154	-0.639388	0.522735	0.999905	PG2
ENSE00003644061_ENSE00003644061	ENSG00000147854	UHRF2	-0.0334005	-0.253984	0.799567	0.999905	PG2
ENSE00003686544_ENSE00003686544	ENSG00000147854	UHRF2	-0.0957007	-0.771476	0.44063	0.999905	PG2
ENSE00003694615_ENSE00003620888	ENSG00000147854	UHRF2	-0.110926	-0.843505	0.399173	0.999905	PG2
ENSE00001023228_ENSE00001023228	ENSG00000147874	HAUS6	-0.140879	-1.16433	0.244669	0.999905	PG2
ENSE00001023233_ENSE00001023233	ENSG00000147874	HAUS6	0.0489067	0.404204	0.686181	0.999905	PG2
ENSE00001132337_ENSE00001132337	ENSG00000147874	HAUS6	-0.0294146	-0.243106	0.807992	0.999905	PG2
ENSE00001187310_ENSE00001187310	ENSG00000147874	HAUS6	-0.0319337	-0.263926	0.791912	0.999905	PG2
ENSE00001187310_ENSE00001927739	ENSG00000147874	HAUS6	-0.00866073	-0.0625323	0.950156	0.999905	PG2
ENSE00001619498_ENSE00001619498	ENSG00000147874	HAUS6	0.0173519	0.14341	0.886006	0.999905	PG2
ENSE00001719386_ENSE00001023228	ENSG00000147874	HAUS6	-0.0712178	-0.579784	0.562239	0.999905	PG2
ENSE00001719386_ENSE00001719386	ENSG00000147874	HAUS6	-0.00415046	-0.0302962	0.975839	0.999905	PG2
ENSE00001798413_ENSE00001626477	ENSG00000147874	HAUS6	-0.0574	-0.474399	0.635357	0.999905	PG2
ENSE00001927739_ENSE00001927739	ENSG00000147874	HAUS6	0.0237385	0.15198	0.879245	0.999905	PG2
ENSE00003533905_ENSE00001023233	ENSG00000147874	HAUS6	-0.0959006	-0.792599	0.428269	0.999905	PG2
ENSE00003533905_ENSE00003533905	ENSG00000147874	HAUS6	-0.0230697	-0.178113	0.858684	0.999905	PG2
ENSE00003517144_ENSE00003517144	ENSG00000147894	C9orf72	0.11623	0.704857	0.481801	0.999905	PG2
ENSE00003537908_ENSE00003537908	ENSG00000147894	C9orf72	-0.141231	-0.890033	0.374625	0.999905	PG2
ENSE00003693357_ENSE00003497899	ENSG00000147894	C9orf72	0.0336017	0.211757	0.832534	0.999905	PG2
ENSE00003464004_ENSE00003464004	ENSG00000147905	ZCCHC7	-0.0140611	-0.160466	0.872699	0.999905	PG2
ENSE00003495130_ENSE00003495130	ENSG00000147905	ZCCHC7	-0.012803	-0.146109	0.884004	0.999905	PG2
ENSE00003684411_ENSE00003596114	ENSG00000147905	ZCCHC7	0.0291567	0.319388	0.749814	0.999905	PG2
ENSE00001189952_ENSE00001189952	ENSG00000147955	SIGMAR1	-0.0229877	-0.122459	0.902644	0.999905	PG2
ENSE00003642931_ENSE00003642931	ENSG00000147955	SIGMAR1	0.137858	0.521524	0.602508	0.999905	PG2
ENSE00003667265_ENSE00003642931	ENSG00000147955	SIGMAR1	0.2111	1.12456	0.26196	0.999905	PG2
ENSE00000982799_ENSE00000982799	ENSG00000148019	CEP78	0.0739991	0.43349	0.664869	0.999905	PG2
ENSE00000982809_ENSE00003641544	ENSG00000148019	CEP78	-0.0106369	-0.0702676	0.944012	0.999905	PG2
ENSE00003542487_ENSE00003470561	ENSG00000148019	CEP78	0.0665612	0.346435	0.72918	0.999905	PG2
ENSE00003594302_ENSE00003594302	ENSG00000148019	CEP78	-0.0349357	-0.230786	0.817587	0.999905	PG2
ENSE00003641544_ENSE00003567927	ENSG00000148019	CEP78	0.144005	0.951296	0.341971	0.999905	PG2
ENSE00003662335_ENSE00003662335	ENSG00000148019	CEP78	-0.0764081	-0.477517	0.633229	0.999905	PG2
ENSE00003674694_ENSE00003674694	ENSG00000148019	CEP78	0.0240477	0.0845471	0.932659	0.999905	PG2
ENSE00001902769_ENSE00001902769	ENSG00000148057	IDNK	-0.0465505	-0.339297	0.734939	0.999905	PG2
ENSE00003605298_ENSE00003605298	ENSG00000148057	IDNK	0.0465505	0.339297	0.734939	0.999905	PG2
ENSE00001031481_ENSE00001031481	ENSG00000148090	AUH	-0.0876438	-0.373963	0.708636	0.999905	PG2
ENSE00001031485_ENSE00001031485	ENSG00000148090	AUH	-0.0693793	-0.440688	0.659685	0.999905	PG2
ENSE00001031485_ENSE00003684829	ENSG00000148090	AUH	-0.0838762	-0.53277	0.594498	0.999905	PG2
ENSE00001826706_ENSE00003507536	ENSG00000148090	AUH	0.198734	1.12794	0.260042	0.999905	PG2
ENSE00003475378_ENSE00003475378	ENSG00000148090	AUH	0.0508601	0.323056	0.746827	0.999905	PG2
ENSE00003493224_ENSE00003493224	ENSG00000148153	INIP	-0.0740877	-0.504849	0.614528	0.999905	PG2
ENSE00003593261_ENSE00003593261	ENSG00000148153	INIP	0.0740877	0.504849	0.614528	0.999905	PG2
ENSE00000983456_ENSE00000983456	ENSG00000148154	UGCG	0.136922	0.901021	0.368485	0.999905	PG2
ENSE00003601488_ENSE00003601488	ENSG00000148154	UGCG	0.18219	1.31889	0.188468	0.999905	PG2
ENSE00003639730_ENSE00003636237	ENSG00000148154	UGCG	0.0123981	0.0837639	0.933314	0.999905	PG2
ENSE00003639730_ENSE00003639730	ENSG00000148154	UGCG	0.0281236	0.116142	0.907638	0.999905	PG2
ENSE00001317626_ENSE00001317626	ENSG00000148158	SNX30	-0.0357116	-0.289837	0.77205	0.999905	PG2
ENSE00001382066_ENSE00001382066	ENSG00000148158	SNX30	0.0287757	0.233545	0.815425	0.999905	PG2
ENSE00001462855_ENSE00001462855	ENSG00000148158	SNX30	-0.0380478	-0.273578	0.784512	0.999905	PG2
ENSE00001646372_ENSE00001646372	ENSG00000148158	SNX30	-0.00156164	-0.0126743	0.989892	0.999905	PG2
ENSE00001674782_ENSE00001646372	ENSG00000148158	SNX30	-0.0880741	-0.714814	0.475027	0.999905	PG2
ENSE00001674782_ENSE00001674782	ENSG00000148158	SNX30	-0.0563738	-0.432899	0.665258	0.999905	PG2
ENSE00001772008_ENSE00001317626	ENSG00000148158	SNX30	-0.032044	-0.230674	0.817654	0.999905	PG2
ENSE00001772008_ENSE00001772008	ENSG00000148158	SNX30	0.0813694	0.660398	0.509274	0.999905	PG2
ENSE00001794004_ENSE00001794004	ENSG00000148158	SNX30	0.0234608	0.190409	0.849059	0.999905	PG2
ENSE00003587549_ENSE00003587549	ENSG00000148158	SNX30	0.156795	1.00236	0.316608	0.999905	PG2
ENSE00000983573_ENSE00000983573	ENSG00000148175	STOM	-0.167118	-0.591395	0.555081	0.999905	PG2
ENSE00000983576_ENSE00000983576	ENSG00000148175	STOM	-0.0519632	-0.217582	0.828029	0.999905	PG2
ENSE00001262522_ENSE00001262522	ENSG00000148175	STOM	-0.0859108	-0.400665	0.689195	0.999905	PG2
ENSE00001518179_ENSE00001518179	ENSG00000148180	GSN	-0.0888598	-0.425651	0.670465	0.999905	PG2
ENSE00003558462_ENSE00003558462	ENSG00000148180	GSN	0.0164365	0.0787331	0.937263	0.999905	PG2
ENSE00003801469_ENSE00003801469	ENSG00000148180	GSN	-0.0585568	-0.280495	0.779163	0.999905	PG2
ENSE00003801682_ENSE00003801682	ENSG00000148180	GSN	-0.00522518	-0.0250293	0.980037	0.999905	PG2
ENSE00003802936_ENSE00001518179	ENSG00000148180	GSN	-0.0527589	-0.220822	0.825281	0.999905	PG2
ENSE00003803153_ENSE00003806653	ENSG00000148180	GSN	-0.16079	-0.770208	0.44138	0.999905	PG2
ENSE00003805122_ENSE00003805122	ENSG00000148180	GSN	-0.00111377	-0.00533511	0.995744	0.999905	PG2
ENSE00003805122_ENSE00003808380	ENSG00000148180	GSN	0.2252	1.01611	0.309852	0.999905	PG2
ENSE00003806653_ENSE00003806653	ENSG00000148180	GSN	-0.104982	-0.50288	0.615173	0.999905	PG2
ENSE00003807428_ENSE00003805122	ENSG00000148180	GSN	-0.0801168	-0.307918	0.758217	0.999905	PG2
ENSE00003807428_ENSE00003807428	ENSG00000148180	GSN	0.0714086	0.342057	0.732388	0.999905	PG2
ENSE00003807865_ENSE00003801682	ENSG00000148180	GSN	-0.202512	-0.970062	0.332278	0.999905	PG2
ENSE00003520955_ENSE00001461406	ENSG00000148187	MRRF	-0.0607102	-0.489586	0.624884	0.999905	PG2
ENSE00003520955_ENSE00003520955	ENSG00000148187	MRRF	0.0474076	0.38231	0.702578	0.999905	PG2
ENSE00003628261_ENSE00003520955	ENSG00000148187	MRRF	0.126128	0.919726	0.35866	0.999905	PG2
ENSE00003628261_ENSE00003628261	ENSG00000148187	MRRF	-0.0898239	-0.724367	0.469561	0.999905	PG2
ENSE00003458775_ENSE00003458775	ENSG00000148218	ALAD	-0.0675674	-0.402844	0.687225	0.999905	PG2
ENSE00003486374_ENSE00003542680	ENSG00000148218	ALAD	0.0362011	0.231881	0.81672	0.999905	PG2
ENSE00003508566_ENSE00003508566	ENSG00000148218	ALAD	0.00514928	0.032983	0.973701	0.999905	PG2
ENSE00003542680_ENSE00003542680	ENSG00000148218	ALAD	0.0712523	0.456396	0.648292	0.999905	PG2
ENSE00003550617_ENSE00003550617	ENSG00000148218	ALAD	0.114517	0.73352	0.463565	0.999905	PG2
ENSE00003563403_ENSE00003550617	ENSG00000148218	ALAD	-0.23343	-1.32564	0.18553	0.999905	PG2
ENSE00003601973_ENSE00003601973	ENSG00000148218	ALAD	0.20509	1.31367	0.189524	0.999905	PG2
ENSE00001462688_ENSE00000983926	ENSG00000148229	POLE3	0.00863533	0.0825613	0.934271	0.999905	PG2
ENSE00003533563_ENSE00003533563	ENSG00000148229	POLE3	0.0702318	0.671478	0.502576	0.999905	PG2
ENSE00003598088_ENSE00003533563	ENSG00000148229	POLE3	0.0413103	0.375901	0.70733	0.999905	PG2
ENSE00003598088_ENSE00003598088	ENSG00000148229	POLE3	-0.128379	-1.16818	0.24392	0.999905	PG2
ENSE00001192059_ENSE00003663444	ENSG00000148248	SURF4	-0.0057713	-0.032666	0.973975	0.999905	PG2
ENSE00001456637_ENSE00001456637	ENSG00000148248	SURF4	-0.107469	-0.608284	0.543723	0.999905	PG2
ENSE00003663444_ENSE00003663444	ENSG00000148248	SURF4	0.11324	0.64095	0.522325	0.999905	PG2
ENSE00003459148_ENSE00003459148	ENSG00000148290	SURF1	0.0704322	0.623913	0.533079	0.999905	PG2
ENSE00003459148_ENSE00003597292	ENSG00000148290	SURF1	-0.0603775	-0.534845	0.593087	0.999905	PG2
ENSE00003501115_ENSE00003501115	ENSG00000148290	SURF1	0.0750077	0.664444	0.506831	0.999905	PG2
ENSE00003534628_ENSE00003501115	ENSG00000148290	SURF1	-0.0132945	-0.117767	0.906318	0.999905	PG2
ENSE00003534628_ENSE00003534628	ENSG00000148290	SURF1	-0.0114789	-0.101684	0.919064	0.999905	PG2
ENSE00003564429_ENSE00003459148	ENSG00000148290	SURF1	-0.0890706	-0.649141	0.51666	0.999905	PG2
ENSE00000984167_ENSE00000984167	ENSG00000148296	SURF6	-0.10188	-0.685166	0.493867	0.999905	PG2
ENSE00000984169_ENSE00000984169	ENSG00000148296	SURF6	-0.0553521	-0.372255	0.710015	0.999905	PG2
ENSE00001456718_ENSE00001456718	ENSG00000148296	SURF6	-0.184357	-1.23984	0.216184	0.999905	PG2
ENSE00001136284_ENSE00001136284	ENSG00000148297	MED22	0.0229311	0.232489	0.816366	0.999905	PG2
ENSE00001456661_ENSE00001456661	ENSG00000148297	MED22	-0.0646961	-0.629679	0.529533	0.999905	PG2
ENSE00000984212_ENSE00000984212	ENSG00000148300	REXO4	-0.0754494	-0.538305	0.590601	0.999905	PG2
ENSE00000984213_ENSE00000984213	ENSG00000148300	REXO4	-0.0615196	-0.43892	0.660905	0.999905	PG2
ENSE00001135646_ENSE00001135646	ENSG00000148300	REXO4	-0.0724158	-0.442135	0.658578	0.999905	PG2
ENSE00003510965_ENSE00003510965	ENSG00000148300	REXO4	-0.0662305	-0.472531	0.636749	0.999905	PG2
ENSE00003532257_ENSE00003532257	ENSG00000148300	REXO4	-0.0635526	-0.390206	0.696547	0.999905	PG2
ENSE00003591439_ENSE00003591439	ENSG00000148300	REXO4	-0.100522	-0.717188	0.473585	0.999905	PG2
ENSE00003670061_ENSE00000984212	ENSG00000148300	REXO4	-0.0529945	-0.378097	0.705515	0.999905	PG2
ENSE00003670061_ENSE00003670061	ENSG00000148300	REXO4	0.064957	0.463445	0.643242	0.999905	PG2
ENSE00003544752_ENSE00003544752	ENSG00000148303	RPL7A	-0.123119	-0.764738	0.444732	0.999905	PG2
ENSE00003544752_ENSE00003670240	ENSG00000148303	RPL7A	-0.100206	-0.622419	0.533906	0.999905	PG2
ENSE00003567804_ENSE00003544752	ENSG00000148303	RPL7A	-0.0605924	-0.376363	0.706782	0.999905	PG2
ENSE00003567804_ENSE00003567804	ENSG00000148303	RPL7A	-0.0900749	-0.55949	0.576039	0.999905	PG2
ENSE00003692020_ENSE00003692020	ENSG00000148303	RPL7A	-0.108541	-0.674189	0.500454	0.999905	PG2
ENSE00001372100_ENSE00001372100	ENSG00000148308	GTF3C5	-0.0295813	-0.295927	0.76736	0.999905	PG2
ENSE00001645855_ENSE00001645855	ENSG00000148308	GTF3C5	-0.0201186	-0.201263	0.840542	0.999905	PG2
ENSE00001645855_ENSE00003522629	ENSG00000148308	GTF3C5	0.0500848	0.501041	0.616475	0.999905	PG2
ENSE00001803354_ENSE00001803354	ENSG00000148308	GTF3C5	-0.0682417	-0.68268	0.494999	0.999905	PG2
ENSE00003257514_ENSE00003257514	ENSG00000148308	GTF3C5	0.0107897	0.1017	0.919019	0.999905	PG2
ENSE00003316805_ENSE00003316805	ENSG00000148308	GTF3C5	-0.106145	-0.991414	0.321772	0.999905	PG2
ENSE00003494071_ENSE00001372100	ENSG00000148308	GTF3C5	0.0748062	0.74835	0.454461	0.999905	PG2
ENSE00003494071_ENSE00003494071	ENSG00000148308	GTF3C5	-0.117306	-1.10569	0.269179	0.999905	PG2
ENSE00003517680_ENSE00003517680	ENSG00000148308	GTF3C5	0.125127	1.25175	0.211013	0.999905	PG2
ENSE00003522629_ENSE00003517691	ENSG00000148308	GTF3C5	-0.0777853	-0.778152	0.4367	0.999905	PG2
ENSE00003522629_ENSE00003522629	ENSG00000148308	GTF3C5	0.059645	0.59668	0.550883	0.999905	PG2
ENSE00003789769_ENSE00003789769	ENSG00000148308	GTF3C5	-0.0753102	-0.753392	0.451428	0.999905	PG2
ENSE00003434237_ENSE00001904963	ENSG00000148334	PTGES2	0.0174116	0.143241	0.886163	0.999905	PG2
ENSE00003434237_ENSE00003434237	ENSG00000148334	PTGES2	0.0675846	0.556001	0.578481	0.999905	PG2
ENSE00003467045_ENSE00003467045	ENSG00000148334	PTGES2	0.0520406	0.428125	0.668761	0.999905	PG2
ENSE00003486911_ENSE00003486911	ENSG00000148334	PTGES2	0.00277261	0.0228095	0.981812	0.999905	PG2
ENSE00003582805_ENSE00003467045	ENSG00000148334	PTGES2	0.117996	0.970725	0.332195	0.999905	PG2
ENSE00003691232_ENSE00003582805	ENSG00000148334	PTGES2	-0.157477	-1.29552	0.19579	0.999905	PG2
ENSE00003691232_ENSE00003691232	ENSG00000148334	PTGES2	0.0605412	0.498056	0.618683	0.999905	PG2
ENSE00001109798_ENSE00001109798	ENSG00000148337	CIZ1	0.0394545	0.291812	0.770544	0.999905	PG2
ENSE00001228966_ENSE00003571217	ENSG00000148337	CIZ1	-0.143549	-0.841921	0.400211	0.999905	PG2
ENSE00003531815_ENSE00001811872	ENSG00000148337	CIZ1	-0.125461	-0.876793	0.380995	0.999905	PG2
ENSE00003566878_ENSE00003566878	ENSG00000148337	CIZ1	0.077976	0.49584	0.620212	0.999905	PG2
ENSE00003588138_ENSE00003477285	ENSG00000148337	CIZ1	0.0921579	0.644054	0.519818	0.999905	PG2
ENSE00003605051_ENSE00001109798	ENSG00000148337	CIZ1	-0.0436943	-0.283719	0.776737	0.999905	PG2
ENSE00003605051_ENSE00003605051	ENSG00000148337	CIZ1	0.179999	1.3313	0.18366	0.999905	PG2
ENSE00003664412_ENSE00003664412	ENSG00000148337	CIZ1	-0.180184	-1.33267	0.183211	0.999905	PG2
ENSE00000984471_ENSE00000984471	ENSG00000148339	SLC25A25	-0.302715	-1.28643	0.199071	0.999905	PG2
ENSE00000984471_ENSE00000984472	ENSG00000148339	SLC25A25	-0.0707143	-0.365889	0.71465	0.999905	PG2
ENSE00000984472_ENSE00000984472	ENSG00000148339	SLC25A25	0.0249046	0.138284	0.890089	0.999905	PG2
ENSE00000984473_ENSE00001750557	ENSG00000148339	SLC25A25	0.146495	0.61492	0.538974	0.999905	PG2
ENSE00001512639_ENSE00003497783	ENSG00000148339	SLC25A25	0.0597943	0.286706	0.774493	0.999905	PG2
ENSE00001750557_ENSE00001750557	ENSG00000148339	SLC25A25	-0.14071	-0.724721	0.469067	0.999905	PG2
ENSE00003497783_ENSE00003497783	ENSG00000148339	SLC25A25	0.162416	1.02063	0.308078	0.999905	PG2
ENSE00003580484_ENSE00001109786	ENSG00000148339	SLC25A25	0.0308561	0.141391	0.887636	0.999905	PG2
ENSE00003591506_ENSE00003591506	ENSG00000148339	SLC25A25	-0.0223545	-0.124422	0.901047	0.999905	PG2
ENSE00001458094_ENSE00001458094	ENSG00000148341	SH3GLB2	-0.225958	-0.838076	0.402282	0.999905	PG2
ENSE00001458096_ENSE00001458096	ENSG00000148341	SH3GLB2	-0.065966	-0.324578	0.7456	0.999905	PG2
ENSE00003490503_ENSE00003482848	ENSG00000148341	SH3GLB2	-0.0238946	-0.124648	0.900839	0.999905	PG2
ENSE00003527976_ENSE00003515331	ENSG00000148341	SH3GLB2	-0.0749314	-0.390886	0.696004	0.999905	PG2
ENSE00003527976_ENSE00003527976	ENSG00000148341	SH3GLB2	-0.0293474	-0.150781	0.880193	0.999905	PG2
ENSE00003620630_ENSE00003620630	ENSG00000148341	SH3GLB2	-0.0282703	-0.147474	0.882801	0.999905	PG2
ENSE00003674049_ENSE00003527976	ENSG00000148341	SH3GLB2	0.0363283	0.18951	0.84975	0.999905	PG2
ENSE00003674049_ENSE00003674049	ENSG00000148341	SH3GLB2	-0.0657461	-0.34297	0.731727	0.999905	PG2
ENSE00003676653_ENSE00003490503	ENSG00000148341	SH3GLB2	-0.0677122	-0.353226	0.724028	0.999905	PG2
ENSE00001955321_ENSE00001955321	ENSG00000148343	MIGA2	0.0527216	0.35446	0.72332	0.999905	PG2
ENSE00003463759_ENSE00003463759	ENSG00000148343	MIGA2	0.335118	1.01948	0.309054	0.999905	PG2
ENSE00003519212_ENSE00003590117	ENSG00000148343	MIGA2	-0.0595266	-0.379468	0.704693	0.999905	PG2
ENSE00003533317_ENSE00003533317	ENSG00000148343	MIGA2	-0.0873666	-0.434586	0.664273	0.999905	PG2
ENSE00000984635_ENSE00000984635	ENSG00000148356	LRSAM1	0.116106	0.552818	0.580534	0.999905	PG2
ENSE00001036832_ENSE00003538683	ENSG00000148356	LRSAM1	-0.0178675	-0.124296	0.90111	0.999905	PG2
ENSE00001036845_ENSE00001036832	ENSG00000148356	LRSAM1	0.219033	1.01953	0.308245	0.999905	PG2
ENSE00003462130_ENSE00003462130	ENSG00000148356	LRSAM1	0.105002	0.936217	0.349429	0.999905	PG2
ENSE00003467801_ENSE00003461099	ENSG00000148356	LRSAM1	0.00935997	0.0672282	0.946416	0.999905	PG2
ENSE00003599821_ENSE00003614879	ENSG00000148356	LRSAM1	-0.151004	-1.25079	0.211356	0.999905	PG2
ENSE00003630900_ENSE00003630900	ENSG00000148356	LRSAM1	-0.0490199	-0.313723	0.753809	0.999905	PG2
ENSE00003660770_ENSE00003663798	ENSG00000148356	LRSAM1	-0.0467185	-0.36169	0.717674	0.999905	PG2
ENSE00003662561_ENSE00003467801	ENSG00000148356	LRSAM1	-0.147855	-1.3183	0.187759	0.999905	PG2
ENSE00003667855_ENSE00003667855	ENSG00000148356	LRSAM1	-0.014629	-0.130435	0.896253	0.999905	PG2
ENSE00003692193_ENSE00003692193	ENSG00000148356	LRSAM1	-0.021193	-0.188961	0.850169	0.999905	PG2
ENSE00003622933_ENSE00003622933	ENSG00000148358	GPR107	-0.0192028	-0.133012	0.894337	0.999905	PG2
ENSE00003671035_ENSE00003671035	ENSG00000148358	GPR107	-0.00639478	-0.0442949	0.96472	0.999905	PG2
ENSE00003699486_ENSE00003697780	ENSG00000148358	GPR107	0.027782	0.184718	0.853664	0.999905	PG2
ENSE00003611052_ENSE00003611052	ENSG00000148362	PAXX	0.112585	0.666311	0.5057	0.999905	PG2
ENSE00003611052_ENSE00003624904	ENSG00000148362	PAXX	-0.0405622	-0.240058	0.810442	0.999905	PG2
ENSE00003624904_ENSE00003527737	ENSG00000148362	PAXX	-0.182008	-1.07717	0.282227	0.999905	PG2
ENSE00003603357_ENSE00003603357	ENSG00000148399	DPH7	-0.0694612	-0.598207	0.550822	0.999905	PG2
ENSE00003676748_ENSE00003676748	ENSG00000148399	DPH7	0.0694612	0.598207	0.550822	0.999905	PG2
ENSE00000985237_ENSE00000985237	ENSG00000148429	USP6NL	0.0862077	0.470918	0.637929	0.999905	PG2
ENSE00000985237_ENSE00000999689	ENSG00000148429	USP6NL	-0.05332	-0.310422	0.756385	0.999905	PG2
ENSE00000985240_ENSE00000985240	ENSG00000148429	USP6NL	0.110688	0.459035	0.646432	0.999905	PG2
ENSE00000985240_ENSE00000999695	ENSG00000148429	USP6NL	-0.0467751	-0.268522	0.788421	0.999905	PG2
ENSE00000999688_ENSE00000999693	ENSG00000148429	USP6NL	-0.201181	-1.10836	0.268301	0.999905	PG2
ENSE00000999696_ENSE00000999696	ENSG00000148429	USP6NL	0.259368	1.1959	0.232369	0.999905	PG2
ENSE00001094541_ENSE00001094541	ENSG00000148429	USP6NL	-0.170137	-0.937334	0.349092	0.999905	PG2
ENSE00001094541_ENSE00001202147	ENSG00000148429	USP6NL	0.0292103	0.170058	0.865041	0.999905	PG2
ENSE00001202147_ENSE00001202147	ENSG00000148429	USP6NL	0.119534	0.659518	0.509902	0.999905	PG2
ENSE00000985342_ENSE00000985342	ENSG00000148450	MSRB2	0.00101634	0.0043797	0.996514	0.999905	PG2
ENSE00000985342_ENSE00000985343	ENSG00000148450	MSRB2	-0.174023	-0.836903	0.404482	0.999905	PG2
ENSE00003644526_ENSE00003644526	ENSG00000148450	MSRB2	0.151887	0.78003	0.437067	0.999905	PG2
ENSE00001716214_ENSE00001716214	ENSG00000148481	MINDY3	0.12324	0.412764	0.681706	0.999905	PG2
ENSE00003459653_ENSE00003459653	ENSG00000148481	MINDY3	-0.12324	-0.412764	0.681706	0.999905	PG2
ENSE00001475576_ENSE00001475576	ENSG00000148484	RSU1	-0.0747073	-0.518427	0.604363	0.999905	PG2
ENSE00002280374_ENSE00002280374	ENSG00000148484	RSU1	0.0352892	0.244888	0.806632	0.999905	PG2
ENSE00002280374_ENSE00003581063	ENSG00000148484	RSU1	0.0582327	0.314976	0.752896	0.999905	PG2
ENSE00003527614_ENSE00003527614	ENSG00000148484	RSU1	0.0479096	0.332466	0.73966	0.999905	PG2
ENSE00003527614_ENSE00003682063	ENSG00000148484	RSU1	0.0230245	0.159777	0.873114	0.999905	PG2
ENSE00003527644_ENSE00003527614	ENSG00000148484	RSU1	0.0256745	0.178167	0.858655	0.999905	PG2
ENSE00003527644_ENSE00003527644	ENSG00000148484	RSU1	0.079546	0.552005	0.581162	0.999905	PG2
ENSE00003581063_ENSE00003684779	ENSG00000148484	RSU1	0.0762005	0.528789	0.597159	0.999905	PG2
ENSE00003682063_ENSE00003682063	ENSG00000148484	RSU1	-0.180493	-1.16536	0.244362	0.999905	PG2
ENSE00003684779_ENSE00003684779	ENSG00000148484	RSU1	-0.0920683	-0.638903	0.523144	0.999905	PG2
ENSE00002544732_ENSE00002544732	ENSG00000148516	ZEB1	-0.0781602	-0.419293	0.675941	0.999905	PG2
ENSE00003695612_ENSE00003695612	ENSG00000148516	ZEB1	0.0781602	0.419293	0.675941	0.999905	PG2
ENSE00000985963_ENSE00000985963	ENSG00000148572	NRBF2	0.0636982	0.469529	0.639305	0.999905	PG2
ENSE00001272071_ENSE00001272071	ENSG00000148572	NRBF2	0.122251	1.09549	0.274883	0.999905	PG2
ENSE00000933817_ENSE00000933817	ENSG00000148606	POLR3A	-0.0427003	-0.419352	0.675018	0.999905	PG2
ENSE00000986171_ENSE00000986171	ENSG00000148606	POLR3A	-0.0603446	-0.592633	0.553514	0.999905	PG2
ENSE00000986173_ENSE00000986173	ENSG00000148606	POLR3A	-0.10039	-0.985911	0.324333	0.999905	PG2
ENSE00000986178_ENSE00000986178	ENSG00000148606	POLR3A	0.013136	0.0947439	0.924531	0.999905	PG2
ENSE00000986182_ENSE00000986182	ENSG00000148606	POLR3A	-0.0140717	-0.138195	0.890104	0.999905	PG2
ENSE00000986185_ENSE00000986185	ENSG00000148606	POLR3A	-0.114788	-1.12731	0.259789	0.999905	PG2
ENSE00000986186_ENSE00000986187	ENSG00000148606	POLR3A	-0.02337	-0.225911	0.821301	0.999905	PG2
ENSE00000986190_ENSE00003237722	ENSG00000148606	POLR3A	0.235466	1.19083	0.233905	0.999905	PG2
ENSE00001092878_ENSE00001092878	ENSG00000148606	POLR3A	-0.044819	-0.44016	0.659884	0.999905	PG2
ENSE00001092882_ENSE00001092882	ENSG00000148606	POLR3A	0.0580267	0.299684	0.764459	0.999905	PG2
ENSE00001092882_ENSE00001092894	ENSG00000148606	POLR3A	-0.0799576	-0.785249	0.432429	0.999905	PG2
ENSE00001092891_ENSE00000986171	ENSG00000148606	POLR3A	-0.0321433	-0.315674	0.752293	0.999905	PG2
ENSE00001092891_ENSE00001092891	ENSG00000148606	POLR3A	-0.0514417	-0.5052	0.613492	0.999905	PG2
ENSE00001457628_ENSE00001457628	ENSG00000148606	POLR3A	-0.0769636	-0.755846	0.449858	0.999905	PG2
ENSE00001457649_ENSE00001457649	ENSG00000148606	POLR3A	0.256023	0.953737	0.340368	0.999905	PG2
ENSE00003237722_ENSE00003237722	ENSG00000148606	POLR3A	-0.00891248	-0.0875279	0.930263	0.999905	PG2
ENSE00003250822_ENSE00003250822	ENSG00000148606	POLR3A	-0.0292729	-0.287484	0.773781	0.999905	PG2
ENSE00003330153_ENSE00003290684	ENSG00000148606	POLR3A	0.0432361	0.399188	0.68981	0.999905	PG2
ENSE00003350997_ENSE00003350997	ENSG00000148606	POLR3A	-0.0350319	-0.344042	0.730862	0.999905	PG2
ENSE00003443109_ENSE00003250822	ENSG00000148606	POLR3A	-0.023653	-0.232292	0.816342	0.999905	PG2
ENSE00003443109_ENSE00003443109	ENSG00000148606	POLR3A	-0.101559	-0.997396	0.318731	0.999905	PG2
ENSE00003475872_ENSE00003475872	ENSG00000148606	POLR3A	-0.0395841	-0.388748	0.697517	0.999905	PG2
ENSE00003508805_ENSE00003508805	ENSG00000148606	POLR3A	-0.108149	-0.909828	0.363057	0.999905	PG2
ENSE00003508805_ENSE00003676833	ENSG00000148606	POLR3A	-0.14581	-0.906891	0.364608	0.999905	PG2
ENSE00003551972_ENSE00003551972	ENSG00000148606	POLR3A	0.0521066	0.511729	0.608914	0.999905	PG2
ENSE00003676833_ENSE00003676833	ENSG00000148606	POLR3A	-0.0286501	-0.281367	0.778467	0.999905	PG2
ENSE00001287219_ENSE00003476617	ENSG00000148634	HERC4	-0.00819953	-0.0453777	0.963812	0.999905	PG2
ENSE00001875254_ENSE00001875254	ENSG00000148634	HERC4	0.0115716	0.0705	0.943805	0.999905	PG2
ENSE00003509398_ENSE00003509398	ENSG00000148634	HERC4	0.00446539	0.0272054	0.9783	0.999905	PG2
ENSE00003510181_ENSE00003510181	ENSG00000148634	HERC4	-0.0914231	-0.556995	0.577613	0.999905	PG2
ENSE00003512246_ENSE00001287219	ENSG00000148634	HERC4	-0.00559042	-0.0335237	0.973261	0.999905	PG2
ENSE00003512246_ENSE00003512246	ENSG00000148634	HERC4	-0.00897275	-0.0546664	0.956411	0.999905	PG2
ENSE00003516244_ENSE00003516244	ENSG00000148634	HERC4	-0.0228042	-0.138935	0.88952	0.999905	PG2
ENSE00003542026_ENSE00003542026	ENSG00000148634	HERC4	-0.168374	-0.931814	0.351581	0.999905	PG2
ENSE00003554431_ENSE00003516244	ENSG00000148634	HERC4	-0.145255	-0.884968	0.376314	0.999905	PG2
ENSE00003554431_ENSE00003554431	ENSG00000148634	HERC4	-0.0262516	-0.159938	0.872951	0.999905	PG2
ENSE00003561433_ENSE00003561433	ENSG00000148634	HERC4	0.213487	1.30067	0.193569	0.999905	PG2
ENSE00003561433_ENSE00003564667	ENSG00000148634	HERC4	-0.137297	-0.836479	0.403017	0.999905	PG2
ENSE00003568092_ENSE00003568092	ENSG00000148634	HERC4	-0.10485	-0.638796	0.523052	0.999905	PG2
ENSE00003591886_ENSE00003591886	ENSG00000148634	HERC4	-0.181592	-1.10635	0.268752	0.999905	PG2
ENSE00003613864_ENSE00003613864	ENSG00000148634	HERC4	-0.0564237	-0.291495	0.770712	0.999905	PG2
ENSE00003624191_ENSE00003624191	ENSG00000148634	HERC4	-0.0712955	-0.434368	0.664083	0.999905	PG2
ENSE00003624191_ENSE00003645898	ENSG00000148634	HERC4	-0.115884	-0.706022	0.480283	0.999905	PG2
ENSE00003632404_ENSE00003510181	ENSG00000148634	HERC4	-0.0400073	-0.20999	0.833703	0.999905	PG2
ENSE00003632404_ENSE00003632404	ENSG00000148634	HERC4	0.156255	0.894852	0.371008	0.999905	PG2
ENSE00003645898_ENSE00003645898	ENSG00000148634	HERC4	-0.144915	-0.882893	0.377434	0.999905	PG2
ENSE00003660279_ENSE00003547672	ENSG00000148634	HERC4	-0.101778	-0.620082	0.535297	0.999905	PG2
ENSE00003660279_ENSE00003660279	ENSG00000148634	HERC4	-0.121388	-0.739558	0.459682	0.999905	PG2
ENSE00003469895_ENSE00003501034	ENSG00000148660	CAMK2G	0.187916	0.888223	0.376247	0.999905	PG2
ENSE00003559715_ENSE00003469895	ENSG00000148660	CAMK2G	0.229276	1.06477	0.289175	0.999905	PG2
ENSE00000986495_ENSE00000986495	ENSG00000148672	GLUD1	-0.117002	-0.947124	0.34396	0.999905	PG2
ENSE00001717914_ENSE00001717914	ENSG00000148672	GLUD1	0.00532163	0.0535822	0.957286	0.999905	PG2
ENSE00001791971_ENSE00001717914	ENSG00000148672	GLUD1	-0.0293232	-0.295248	0.767907	0.999905	PG2
ENSE00002470150_ENSE00002498877	ENSG00000148672	GLUD1	-0.0371365	-0.373919	0.708598	0.999905	PG2
ENSE00002498877_ENSE00000986499	ENSG00000148672	GLUD1	-0.10999	-1.10746	0.268542	0.999905	PG2
ENSE00003508787_ENSE00003508787	ENSG00000148672	GLUD1	0.0169833	0.171	0.864282	0.999905	PG2
ENSE00001455897_ENSE00001455897	ENSG00000148688	RPP30	0.100352	0.75181	0.452467	0.999905	PG2
ENSE00001871316_ENSE00001871316	ENSG00000148688	RPP30	-0.0613927	-0.434862	0.663823	0.999905	PG2
ENSE00003536299_ENSE00003626639	ENSG00000148688	RPP30	0.0461944	0.346075	0.72941	0.999905	PG2
ENSE00003543274_ENSE00003626639	ENSG00000148688	RPP30	-0.0224003	-0.136058	0.891822	0.999905	PG2
ENSE00003614904_ENSE00003629031	ENSG00000148688	RPP30	-0.048861	-0.366053	0.714458	0.999905	PG2
ENSE00003614904_ENSE00003790664	ENSG00000148688	RPP30	-0.0153112	-0.100686	0.919834	0.999905	PG2
ENSE00003629031_ENSE00003790664	ENSG00000148688	RPP30	-0.0652876	-0.481846	0.630095	0.999905	PG2
ENSE00003688451_ENSE00003688451	ENSG00000148688	RPP30	-0.0644207	-0.482622	0.629545	0.999905	PG2
ENSE00003790664_ENSE00001455897	ENSG00000148688	RPP30	0.134992	0.86633	0.386664	0.999905	PG2
ENSE00001021578_ENSE00001021578	ENSG00000148690	FRA10AC1	0.129279	1.26725	0.205624	0.999905	PG2
ENSE00001021587_ENSE00001021587	ENSG00000148690	FRA10AC1	0.00934826	0.0867359	0.930914	0.999905	PG2
ENSE00001021587_ENSE00001196068	ENSG00000148690	FRA10AC1	-0.0949604	-0.93084	0.35236	0.999905	PG2
ENSE00001196063_ENSE00001196063	ENSG00000148690	FRA10AC1	-0.112942	-1.10711	0.26875	0.999905	PG2
ENSE00001196068_ENSE00001196063	ENSG00000148690	FRA10AC1	0.101626	0.996179	0.319618	0.999905	PG2
ENSE00003459004_ENSE00001021587	ENSG00000148690	FRA10AC1	-0.0256925	-0.251848	0.801256	0.999905	PG2
ENSE00003483058_ENSE00003483058	ENSG00000148690	FRA10AC1	-0.0535593	-0.449088	0.653552	0.999905	PG2
ENSE00000986819_ENSE00001940739	ENSG00000148700	ADD3	0.0816454	0.325741	0.745031	0.999905	PG2
ENSE00003646606_ENSE00000986819	ENSG00000148700	ADD3	0.288141	1.06419	0.288789	0.999905	PG2
ENSE00003646606_ENSE00001408307	ENSG00000148700	ADD3	-0.333281	-1.32025	0.188571	0.999905	PG2
ENSE00000986829_ENSE00000986829	ENSG00000148702	HABP2	-0.037477	-0.156367	0.876107	0.999905	PG2
ENSE00000986830_ENSE00000986830	ENSG00000148702	HABP2	0.037477	0.156367	0.876107	0.999905	PG2
ENSE00000986997_ENSE00000986997	ENSG00000148719	DNAJB12	0.140542	1.03421	0.301774	0.999905	PG2
ENSE00001519957_ENSE00001519957	ENSG00000148719	DNAJB12	0.013033	0.0736856	0.941304	0.999905	PG2
ENSE00001884528_ENSE00000986997	ENSG00000148719	DNAJB12	-0.00204814	-0.0115991	0.990752	0.999905	PG2
ENSE00003679224_ENSE00003679224	ENSG00000148719	DNAJB12	-0.0400956	-0.295052	0.768134	0.999905	PG2
ENSE00003705590_ENSE00003705590	ENSG00000148719	DNAJB12	-0.00759966	-0.0559237	0.955435	0.999905	PG2
ENSE00003706955_ENSE00003702617	ENSG00000148719	DNAJB12	0.102613	0.425662	0.670623	0.999905	PG2
ENSE00003706955_ENSE00003706955	ENSG00000148719	DNAJB12	-0.193235	-1.17497	0.240831	0.999905	PG2
ENSE00001027213_ENSE00001027213	ENSG00000148730	EIF4EBP2	-0.0470385	-0.325442	0.745203	0.999905	PG2
ENSE00000987370_ENSE00000987370	ENSG00000148773	MKI67	0.17127	0.58209	0.561098	0.999905	PG2
ENSE00000987373_ENSE00000987373	ENSG00000148773	MKI67	0.062046	0.245917	0.805974	0.999905	PG2
ENSE00000987375_ENSE00000987375	ENSG00000148773	MKI67	-0.115002	-0.431545	0.666491	0.999905	PG2
ENSE00002510572_ENSE00002510572	ENSG00000148773	MKI67	-0.187019	-0.743394	0.45803	0.999905	PG2
ENSE00002712946_ENSE00002712946	ENSG00000148773	MKI67	0.092489	0.387241	0.698949	0.999905	PG2
ENSE00001000929_ENSE00001000929	ENSG00000148803	FUOM	-0.0418977	-0.147837	0.88265	0.999905	PG2
ENSE00003579291_ENSE00003606447	ENSG00000148803	FUOM	0.281697	1.00285	0.317388	0.999905	PG2
ENSE00003678039_ENSE00003678039	ENSG00000148803	FUOM	-0.226254	-0.830503	0.407442	0.999905	PG2
ENSE00001913115_ENSE00001913115	ENSG00000148824	MTG1	-0.0894129	-0.525607	0.599428	0.999905	PG2
ENSE00003695691_ENSE00003701777	ENSG00000148824	MTG1	0.152326	0.814473	0.415819	0.999905	PG2
ENSE00003696577_ENSE00003696577	ENSG00000148824	MTG1	-0.164206	-0.728866	0.466475	0.999905	PG2
ENSE00003696577_ENSE00003699810	ENSG00000148824	MTG1	-0.0378836	-0.209114	0.834457	0.999905	PG2
ENSE00003698138_ENSE00003696196	ENSG00000148824	MTG1	-0.358197	-1.15266	0.249684	0.999905	PG2
ENSE00003699218_ENSE00003698138	ENSG00000148824	MTG1	0.211493	1.18004	0.238628	0.999905	PG2
ENSE00003699218_ENSE00003699218	ENSG00000148824	MTG1	-0.0717551	-0.400363	0.689085	0.999905	PG2
ENSE00003699423_ENSE00003699423	ENSG00000148824	MTG1	0.121697	0.667511	0.504799	0.999905	PG2
ENSE00003699810_ENSE00003699810	ENSG00000148824	MTG1	-0.0340898	-0.200394	0.841266	0.999905	PG2
ENSE00001881019_ENSE00001881019	ENSG00000148834	GSTO1	0.0543828	0.364477	0.715661	0.999905	PG2
ENSE00003463081_ENSE00003463081	ENSG00000148834	GSTO1	-0.0317319	-0.212669	0.831674	0.999905	PG2
ENSE00003495115_ENSE00003463081	ENSG00000148834	GSTO1	-0.26364	-1.32855	0.184622	0.999905	PG2
ENSE00003536013_ENSE00001881019	ENSG00000148834	GSTO1	0.148763	0.997016	0.319254	0.999905	PG2
ENSE00003577111_ENSE00003536013	ENSG00000148834	GSTO1	-0.0625457	-0.419185	0.675267	0.999905	PG2
ENSE00003577111_ENSE00003577111	ENSG00000148834	GSTO1	0.0358822	0.240485	0.810056	0.999905	PG2
ENSE00000987661_ENSE00000987661	ENSG00000148835	TAF5	-0.0693937	-0.412081	0.680412	0.999905	PG2
ENSE00000987661_ENSE00000987662	ENSG00000148835	TAF5	-0.0377187	-0.403282	0.68687	0.999905	PG2
ENSE00000987662_ENSE00000987662	ENSG00000148835	TAF5	-0.0663227	-0.751591	0.452561	0.999905	PG2
ENSE00000987662_ENSE00000987663	ENSG00000148835	TAF5	-0.0966358	-0.589197	0.555928	0.999905	PG2
ENSE00000987664_ENSE00000987664	ENSG00000148835	TAF5	0.0501157	0.567927	0.570275	0.999905	PG2
ENSE00000987665_ENSE00000987665	ENSG00000148835	TAF5	0.0369254	0.378344	0.705295	0.999905	PG2
ENSE00000987665_ENSE00001917830	ENSG00000148835	TAF5	0.0158918	0.180092	0.857135	0.999905	PG2
ENSE00001092397_ENSE00001092397	ENSG00000148835	TAF5	0.000156095	0.00176892	0.998589	0.999905	PG2
ENSE00001092398_ENSE00001092398	ENSG00000148835	TAF5	0.0525967	0.596044	0.551347	0.999905	PG2
ENSE00001092399_ENSE00001092397	ENSG00000148835	TAF5	0.0433158	0.400075	0.689229	0.999905	PG2
ENSE00001092399_ENSE00001092399	ENSG00000148835	TAF5	0.00119708	0.0135657	0.989181	0.999905	PG2
ENSE00001092400_ENSE00001092400	ENSG00000148835	TAF5	0.0471627	0.534464	0.593198	0.999905	PG2
ENSE00001917830_ENSE00001917830	ENSG00000148835	TAF5	-0.088482	-0.94838	0.343278	0.999905	PG2
ENSE00000987739_ENSE00000987739	ENSG00000148843	PDCD11	0.0515032	0.42284	0.672449	0.999905	PG2
ENSE00000987740_ENSE00000987740	ENSG00000148843	PDCD11	0.0862826	0.452939	0.650633	0.999905	PG2
ENSE00000987741_ENSE00000987742	ENSG00000148843	PDCD11	-0.10115	-0.781995	0.434294	0.999905	PG2
ENSE00000987743_ENSE00000987743	ENSG00000148843	PDCD11	-0.0828199	-0.67995	0.496601	0.999905	PG2
ENSE00000987745_ENSE00000987745	ENSG00000148843	PDCD11	-0.033779	-0.277325	0.781554	0.999905	PG2
ENSE00000987746_ENSE00000987747	ENSG00000148843	PDCD11	-0.0647014	-0.531197	0.595331	0.999905	PG2
ENSE00000987747_ENSE00000987747	ENSG00000148843	PDCD11	-0.0191025	-0.156831	0.875391	0.999905	PG2
ENSE00000987747_ENSE00001025997	ENSG00000148843	PDCD11	-0.0818987	-0.672388	0.501401	0.999905	PG2
ENSE00000987749_ENSE00000987749	ENSG00000148843	PDCD11	-0.040582	-0.333178	0.739029	0.999905	PG2
ENSE00001025994_ENSE00001025994	ENSG00000148843	PDCD11	-0.0829659	-0.681149	0.495842	0.999905	PG2
ENSE00001025995_ENSE00001025995	ENSG00000148843	PDCD11	0.107271	0.880697	0.378569	0.999905	PG2
ENSE00001025995_ENSE00001026002	ENSG00000148843	PDCD11	0.0384533	0.315701	0.752257	0.999905	PG2
ENSE00001025997_ENSE00001025997	ENSG00000148843	PDCD11	0.0179292	0.147199	0.882987	0.999905	PG2
ENSE00001026000_ENSE00001026000	ENSG00000148843	PDCD11	-0.0919106	-0.754585	0.450571	0.999905	PG2
ENSE00001026000_ENSE00001026003	ENSG00000148843	PDCD11	-0.0732485	-0.601369	0.54765	0.999905	PG2
ENSE00001026003_ENSE00001025994	ENSG00000148843	PDCD11	0.0104752	0.0860015	0.931472	0.999905	PG2
ENSE00001026003_ENSE00001026003	ENSG00000148843	PDCD11	-0.0133621	-0.0789643	0.937068	0.999905	PG2
ENSE00001026005_ENSE00001026000	ENSG00000148843	PDCD11	-0.0764634	-0.591142	0.55448	0.999905	PG2
ENSE00001026005_ENSE00001026005	ENSG00000148843	PDCD11	0.0106027	0.0870483	0.93064	0.999905	PG2
ENSE00001026007_ENSE00001026007	ENSG00000148843	PDCD11	0.00935493	0.0768038	0.938786	0.999905	PG2
ENSE00001026008_ENSE00001026008	ENSG00000148843	PDCD11	0.0420053	0.344863	0.730227	0.999905	PG2
ENSE00001026009_ENSE00001026009	ENSG00000148843	PDCD11	0.0431065	0.353904	0.723442	0.999905	PG2
ENSE00001026011_ENSE00001026011	ENSG00000148843	PDCD11	-0.01581	-0.1298	0.896735	0.999905	PG2
ENSE00001026013_ENSE00001026013	ENSG00000148843	PDCD11	0.0031739	0.0260576	0.979213	0.999905	PG2
ENSE00001026014_ENSE00001026014	ENSG00000148843	PDCD11	-0.076151	-0.625199	0.531899	0.999905	PG2
ENSE00001026016_ENSE00001026016	ENSG00000148843	PDCD11	0.0264915	0.217495	0.827841	0.999905	PG2
ENSE00001092404_ENSE00001092404	ENSG00000148843	PDCD11	0.00567379	0.0465818	0.96285	0.999905	PG2
ENSE00001092406_ENSE00001092405	ENSG00000148843	PDCD11	-0.0292314	-0.239989	0.810359	0.999905	PG2
ENSE00001450934_ENSE00001450934	ENSG00000148843	PDCD11	-0.121096	-0.994199	0.320225	0.999905	PG2
ENSE00003492214_ENSE00003492214	ENSG00000148843	PDCD11	0.0496029	0.407239	0.683868	0.999905	PG2
ENSE00003505969_ENSE00003683824	ENSG00000148843	PDCD11	-0.110603	-0.908053	0.36394	0.999905	PG2
ENSE00003649254_ENSE00003649254	ENSG00000148843	PDCD11	-0.0842384	-0.691597	0.489257	0.999905	PG2
ENSE00000988021_ENSE00000988021	ENSG00000148908	RGS10	-0.164534	-1.1612	0.246297	0.999905	PG2
ENSE00000988021_ENSE00001955073	ENSG00000148908	RGS10	-0.0372789	-0.263095	0.792621	0.999905	PG2
ENSE00001095534_ENSE00001095534	ENSG00000148908	RGS10	0.0828709	0.58486	0.558992	0.999905	PG2
ENSE00001429158_ENSE00001095534	ENSG00000148908	RGS10	-0.117104	-0.826458	0.409067	0.999905	PG2
ENSE00001955073_ENSE00001955073	ENSG00000148908	RGS10	-0.148128	-1.04541	0.296503	0.999905	PG2
ENSE00001215645_ENSE00000988213	ENSG00000148943	LIN7C	0.152899	1.28978	0.198074	0.999905	PG2
ENSE00001215645_ENSE00001215645	ENSG00000148943	LIN7C	0.0357376	0.301464	0.76326	0.999905	PG2
ENSE00001215658_ENSE00001215658	ENSG00000148943	LIN7C	0.00376644	0.0317717	0.974674	0.999905	PG2
ENSE00001363619_ENSE00001215658	ENSG00000148943	LIN7C	-0.140655	-1.1865	0.236321	0.999905	PG2
ENSE00001363619_ENSE00001363619	ENSG00000148943	LIN7C	-0.0517479	-0.436518	0.66276	0.999905	PG2
ENSE00001903063_ENSE00001903063	ENSG00000149016	TUT1	-0.0590252	-0.373288	0.709366	0.999905	PG2
ENSE00003567115_ENSE00003567115	ENSG00000149016	TUT1	0.0264133	0.167044	0.86752	0.999905	PG2
ENSE00003635097_ENSE00003635097	ENSG00000149016	TUT1	0.0413886	0.232346	0.816529	0.999905	PG2
ENSE00001182848_ENSE00001182848	ENSG00000149084	HSD17B12	0.078178	0.533214	0.594105	0.999905	PG2
ENSE00003507771_ENSE00003507771	ENSG00000149084	HSD17B12	-0.0953134	-0.650086	0.515913	0.999905	PG2
ENSE00003515146_ENSE00003515146	ENSG00000149084	HSD17B12	-0.026064	-0.133716	0.893677	0.999905	PG2
ENSE00003526257_ENSE00003507771	ENSG00000149084	HSD17B12	-0.0610254	-0.416225	0.677411	0.999905	PG2
ENSE00003545314_ENSE00003526257	ENSG00000149084	HSD17B12	-0.106511	-0.726462	0.46787	0.999905	PG2
ENSE00003565004_ENSE00003612894	ENSG00000149084	HSD17B12	-0.112684	-0.768564	0.442488	0.999905	PG2
ENSE00003644889_ENSE00003644889	ENSG00000149084	HSD17B12	0.0764076	0.521139	0.602483	0.999905	PG2
ENSE00003644889_ENSE00003685422	ENSG00000149084	HSD17B12	0.0689117	0.470013	0.638535	0.999905	PG2
ENSE00003685422_ENSE00003685422	ENSG00000149084	HSD17B12	-0.0595569	-0.329031	0.742259	0.999905	PG2
ENSE00000988738_ENSE00000988738	ENSG00000149089	APIP	0.160447	0.958618	0.338337	0.999905	PG2
ENSE00000988738_ENSE00003460374	ENSG00000149089	APIP	-0.0931437	-0.591592	0.554461	0.999905	PG2
ENSE00002192018_ENSE00002192018	ENSG00000149089	APIP	0.182587	0.748832	0.454403	0.999905	PG2
ENSE00003460374_ENSE00003478274	ENSG00000149089	APIP	0.0381775	0.24248	0.808534	0.999905	PG2
ENSE00003478274_ENSE00003478274	ENSG00000149089	APIP	0.0861256	0.547017	0.584675	0.999905	PG2
ENSE00003659871_ENSE00003659871	ENSG00000149089	APIP	-0.0849154	-0.539331	0.589962	0.999905	PG2
ENSE00003669096_ENSE00003669096	ENSG00000149089	APIP	-0.164353	-1.04387	0.297182	0.999905	PG2
ENSE00003591398_ENSE00003591398	ENSG00000149091	DGKZ	-0.106873	-0.622947	0.53358	0.999905	PG2
ENSE00003591398_ENSE00003618408	ENSG00000149091	DGKZ	-0.0747898	-0.591719	0.554284	0.999905	PG2
ENSE00003607026_ENSE00003521545	ENSG00000149091	DGKZ	0.224122	0.941837	0.346694	0.999905	PG2
ENSE00003614954_ENSE00003614954	ENSG00000149091	DGKZ	-0.0434971	-0.325136	0.745203	0.999905	PG2
ENSE00003618408_ENSE00003618408	ENSG00000149091	DGKZ	-0.131033	-1.0367	0.300336	0.999905	PG2
ENSE00003625144_ENSE00003625144	ENSG00000149091	DGKZ	0.0412638	0.326469	0.744195	0.999905	PG2
ENSE00003666474_ENSE00003504936	ENSG00000149091	DGKZ	0.103987	0.82272	0.411027	0.999905	PG2
ENSE00003673844_ENSE00003673844	ENSG00000149091	DGKZ	-0.00113739	-0.00899873	0.992823	0.999905	PG2
ENSE00002182985_ENSE00002182985	ENSG00000149100	EIF3M	-0.089164	-0.612952	0.540086	0.999905	PG2
ENSE00003461761_ENSE00003461761	ENSG00000149100	EIF3M	-0.00237223	-0.0178845	0.985736	0.999905	PG2
ENSE00003487651_ENSE00003487651	ENSG00000149100	EIF3M	0.0552398	0.41646	0.677188	0.999905	PG2
ENSE00003496185_ENSE00003587893	ENSG00000149100	EIF3M	0.0362462	0.273265	0.784722	0.999905	PG2
ENSE00003546840_ENSE00003546840	ENSG00000149100	EIF3M	-0.146959	-1.10794	0.268229	0.999905	PG2
ENSE00003587893_ENSE00003587893	ENSG00000149100	EIF3M	0.0793157	0.597971	0.550033	0.999905	PG2
ENSE00003587893_ENSE00003682943	ENSG00000149100	EIF3M	0.0373127	0.2651	0.791002	0.999905	PG2
ENSE00003604395_ENSE00003546840	ENSG00000149100	EIF3M	-0.0920413	-0.69391	0.487945	0.999905	PG2
ENSE00003651945_ENSE00003651945	ENSG00000149100	EIF3M	-0.104517	-0.787963	0.430957	0.999905	PG2
ENSE00003682943_ENSE00003682943	ENSG00000149100	EIF3M	0.14007	1.056	0.291294	0.999905	PG2
ENSE00001027119_ENSE00001027119	ENSG00000149115	TNKS1BP1	0.0201389	0.15782	0.874691	0.999905	PG2
ENSE00001610511_ENSE00001610511	ENSG00000149115	TNKS1BP1	-0.0137167	-0.107492	0.914462	0.999905	PG2
ENSE00002212871_ENSE00001610511	ENSG00000149115	TNKS1BP1	0.0730058	0.544727	0.586295	0.999905	PG2
ENSE00003567035_ENSE00003567035	ENSG00000149115	TNKS1BP1	0.0749329	0.587216	0.557444	0.999905	PG2
ENSE00003627317_ENSE00003567035	ENSG00000149115	TNKS1BP1	0.0576439	0.345657	0.729812	0.999905	PG2
ENSE00000988946_ENSE00000988946	ENSG00000149136	SSRP1	-0.0904425	-0.801196	0.423195	0.999905	PG2
ENSE00000988946_ENSE00000988947	ENSG00000149136	SSRP1	0.0185614	0.164429	0.869425	0.999905	PG2
ENSE00000988947_ENSE00000988947	ENSG00000149136	SSRP1	0.0942183	0.834644	0.404103	0.999905	PG2
ENSE00000988947_ENSE00003632331	ENSG00000149136	SSRP1	0.00103016	0.00912583	0.99272	0.999905	PG2
ENSE00000988956_ENSE00000988956	ENSG00000149136	SSRP1	-0.0887495	-0.680749	0.496177	0.999905	PG2
ENSE00000988957_ENSE00000988957	ENSG00000149136	SSRP1	-0.12896	-0.589814	0.555439	0.999905	PG2
ENSE00003549319_ENSE00003549319	ENSG00000149136	SSRP1	-0.0137515	-0.12182	0.903065	0.999905	PG2
ENSE00003549319_ENSE00003645712	ENSG00000149136	SSRP1	-0.140943	-1.24856	0.212098	0.999905	PG2
ENSE00003573574_ENSE00000988956	ENSG00000149136	SSRP1	-0.00525589	-0.0345573	0.972439	0.999905	PG2
ENSE00003573574_ENSE00003573574	ENSG00000149136	SSRP1	0.0401784	0.355926	0.721966	0.999905	PG2
ENSE00003632331_ENSE00003669342	ENSG00000149136	SSRP1	-0.100701	-0.89207	0.372554	0.999905	PG2
ENSE00003657755_ENSE00000988951	ENSG00000149136	SSRP1	-0.0238534	-0.211308	0.832687	0.999905	PG2
ENSE00003657755_ENSE00003657755	ENSG00000149136	SSRP1	-0.0905147	-0.801835	0.422825	0.999905	PG2
ENSE00003669342_ENSE00003669342	ENSG00000149136	SSRP1	-0.0377694	-0.334585	0.738004	0.999905	PG2
ENSE00000989130_ENSE00000989130	ENSG00000149177	PTPRJ	-0.121266	-0.666349	0.505295	0.999905	PG2
ENSE00000989130_ENSE00000989131	ENSG00000149177	PTPRJ	0.169975	1.06383	0.287586	0.999905	PG2
ENSE00000989131_ENSE00000989131	ENSG00000149177	PTPRJ	0.0980534	0.577026	0.564012	0.999905	PG2
ENSE00000989131_ENSE00000989132	ENSG00000149177	PTPRJ	0.0766696	0.479854	0.631405	0.999905	PG2
ENSE00000989132_ENSE00000989132	ENSG00000149177	PTPRJ	-0.127514	-0.798074	0.42496	0.999905	PG2
ENSE00000989143_ENSE00000989143	ENSG00000149177	PTPRJ	-0.0418976	-0.262226	0.793185	0.999905	PG2
ENSE00000989143_ENSE00001695497	ENSG00000149177	PTPRJ	-0.14515	-0.659035	0.509979	0.999905	PG2
ENSE00001261565_ENSE00001799954	ENSG00000149177	PTPRJ	0.0720616	0.395143	0.692796	0.999905	PG2
ENSE00001609229_ENSE00001635635	ENSG00000149177	PTPRJ	0.155245	0.971635	0.331396	0.999905	PG2
ENSE00001635635_ENSE00001635635	ENSG00000149177	PTPRJ	-0.104776	-0.616585	0.537607	0.999905	PG2
ENSE00001662326_ENSE00001662326	ENSG00000149177	PTPRJ	-0.117927	-0.69511	0.487099	0.999905	PG2
ENSE00001695497_ENSE00001695497	ENSG00000149177	PTPRJ	-0.0246952	-0.15456	0.87719	0.999905	PG2
ENSE00001695497_ENSE00001746245	ENSG00000149177	PTPRJ	0.0104661	0.0655045	0.947781	0.999905	PG2
ENSE00001702053_ENSE00001702053	ENSG00000149177	PTPRJ	-0.134299	-0.840539	0.400747	0.999905	PG2
ENSE00001731519_ENSE00001731519	ENSG00000149177	PTPRJ	0.154525	0.96713	0.333642	0.999905	PG2
ENSE00001731519_ENSE00001793941	ENSG00000149177	PTPRJ	-0.049484	-0.309707	0.756829	0.999905	PG2
ENSE00001746245_ENSE00001748566	ENSG00000149177	PTPRJ	-0.159387	-0.99756	0.318661	0.999905	PG2
ENSE00001748566_ENSE00001748566	ENSG00000149177	PTPRJ	-0.0896038	-0.560805	0.575018	0.999905	PG2
ENSE00001755216_ENSE00001755216	ENSG00000149177	PTPRJ	-0.0252983	-0.158335	0.874215	0.999905	PG2
ENSE00001793941_ENSE00001702053	ENSG00000149177	PTPRJ	0.00740178	0.0293473	0.976592	0.999905	PG2
ENSE00001793941_ENSE00001793941	ENSG00000149177	PTPRJ	0.00499755	0.0294097	0.976542	0.999905	PG2
ENSE00003499766_ENSE00000989130	ENSG00000149177	PTPRJ	-0.0638302	-0.399495	0.689588	0.999905	PG2
ENSE00003460962_ENSE00003460962	ENSG00000149182	ARFGAP2	0.0165163	0.208677	0.834766	0.999905	PG2
ENSE00003460962_ENSE00003693362	ENSG00000149182	ARFGAP2	-0.0938259	-1.18545	0.23627	0.999905	PG2
ENSE00003522929_ENSE00003522929	ENSG00000149182	ARFGAP2	-0.0555533	-0.701893	0.482996	0.999905	PG2
ENSE00003522929_ENSE00003791084	ENSG00000149182	ARFGAP2	0.0261419	0.330291	0.741286	0.999905	PG2
ENSE00003578145_ENSE00003460962	ENSG00000149182	ARFGAP2	-0.071772	-0.906808	0.364842	0.999905	PG2
ENSE00003693362_ENSE00003693362	ENSG00000149182	ARFGAP2	0.0131555	0.166214	0.86804	0.999905	PG2
ENSE00003791084_ENSE00003578145	ENSG00000149182	ARFGAP2	-0.0222026	-0.28052	0.779167	0.999905	PG2
ENSE00003791084_ENSE00003791084	ENSG00000149182	ARFGAP2	-0.0599039	-0.75686	0.449406	0.999905	PG2
ENSE00001624279_ENSE00001624279	ENSG00000149187	CELF1	-0.124036	-0.742319	0.458247	0.999905	PG2
ENSE00003609891_ENSE00003609891	ENSG00000149187	CELF1	-0.184881	-1.10646	0.269065	0.999905	PG2
ENSE00003631635_ENSE00003689551	ENSG00000149187	CELF1	0.0306423	0.173854	0.862052	0.999905	PG2
ENSE00003660178_ENSE00003660178	ENSG00000149187	CELF1	0.0404703	0.23879	0.811367	0.999905	PG2
ENSE00003689551_ENSE00003609537	ENSG00000149187	CELF1	0.0838073	0.267447	0.789237	0.999905	PG2
ENSE00003693230_ENSE00003609891	ENSG00000149187	CELF1	-0.0961118	-0.575203	0.565415	0.999905	PG2
ENSE00003790483_ENSE00001704133	ENSG00000149187	CELF1	0.0578016	0.345927	0.729545	0.999905	PG2
ENSE00003790483_ENSE00003790483	ENSG00000149187	CELF1	-0.0625398	-0.374284	0.708354	0.999905	PG2
ENSE00002165443_ENSE00003690964	ENSG00000149196	HIKESHI	0.0406592	0.184973	0.853488	0.999905	PG2
ENSE00003552301_ENSE00003552301	ENSG00000149196	HIKESHI	0.0125749	0.0500185	0.960171	0.999905	PG2
ENSE00003690964_ENSE00003579101	ENSG00000149196	HIKESHI	-0.0502722	-0.228706	0.819394	0.999905	PG2
ENSE00000989392_ENSE00000989392	ENSG00000149212	SESN3	-0.036586	-0.237977	0.812037	0.999905	PG2
ENSE00003568554_ENSE00003568554	ENSG00000149212	SESN3	0.0092198	0.059971	0.952213	0.999905	PG2
ENSE00003610301_ENSE00003568554	ENSG00000149212	SESN3	-0.0698842	-0.454568	0.6497	0.999905	PG2
ENSE00000989412_ENSE00000989412	ENSG00000149218	ENDOD1	0.00264322	0.0135405	0.989212	0.999905	PG2
ENSE00000989412_ENSE00001099123	ENSG00000149218	ENDOD1	0.0921117	0.436745	0.662841	0.999905	PG2
ENSE00001099123_ENSE00001099123	ENSG00000149218	ENDOD1	-0.0815544	-0.417781	0.676626	0.999905	PG2
ENSE00000989461_ENSE00000989461	ENSG00000149231	CCDC82	-0.104559	-0.644245	0.519867	0.999905	PG2
ENSE00000989462_ENSE00000989463	ENSG00000149231	CCDC82	-0.0708977	-0.796251	0.426462	0.999905	PG2
ENSE00000989463_ENSE00000989463	ENSG00000149231	CCDC82	-0.0111354	-0.125062	0.900551	0.999905	PG2
ENSE00000989464_ENSE00000989464	ENSG00000149231	CCDC82	0.0660701	0.742033	0.458599	0.999905	PG2
ENSE00002156584_ENSE00002156584	ENSG00000149231	CCDC82	0.0522204	0.586487	0.557952	0.999905	PG2
ENSE00003818026_ENSE00003818026	ENSG00000149231	CCDC82	-0.00527548	-0.0564372	0.955028	0.999905	PG2
ENSE00000989624_ENSE00000989625	ENSG00000149257	SERPINH1	-0.0577866	-0.222708	0.823924	0.999905	PG2
ENSE00000989625_ENSE00000989625	ENSG00000149257	SERPINH1	-0.136026	-0.913371	0.361828	0.999905	PG2
ENSE00000989625_ENSE00002152080	ENSG00000149257	SERPINH1	-0.00582423	-0.0391078	0.968832	0.999905	PG2
ENSE00001412921_ENSE00001412921	ENSG00000149257	SERPINH1	0.0945124	0.634621	0.526191	0.999905	PG2
ENSE00002152080_ENSE00002152080	ENSG00000149257	SERPINH1	0.0663745	0.445684	0.656168	0.999905	PG2
ENSE00001469652_ENSE00001469652	ENSG00000149262	INTS4	0.0770404	0.716426	0.473839	0.999905	PG2
ENSE00001469654_ENSE00001469654	ENSG00000149262	INTS4	-0.023584	-0.219316	0.826433	0.999905	PG2
ENSE00002180405_ENSE00001469654	ENSG00000149262	INTS4	0.0532562	0.465604	0.641566	0.999905	PG2
ENSE00002180405_ENSE00002180405	ENSG00000149262	INTS4	-0.0939436	-0.463964	0.64274	0.999905	PG2
ENSE00003482013_ENSE00003482013	ENSG00000149262	INTS4	-0.0448186	-0.416784	0.676896	0.999905	PG2
ENSE00003561017_ENSE00003561017	ENSG00000149262	INTS4	-0.0811108	-0.754278	0.4508	0.999905	PG2
ENSE00003562726_ENSE00003562726	ENSG00000149262	INTS4	-0.00797763	-0.0741869	0.940871	0.999905	PG2
ENSE00003562726_ENSE00003655990	ENSG00000149262	INTS4	-0.0809494	-0.752778	0.451701	0.999905	PG2
ENSE00003578539_ENSE00003663288	ENSG00000149262	INTS4	-0.0594277	-0.552639	0.580592	0.999905	PG2
ENSE00003580029_ENSE00003580029	ENSG00000149262	INTS4	-0.0702225	-0.653024	0.51384	0.999905	PG2
ENSE00003590092_ENSE00003590092	ENSG00000149262	INTS4	0.0768984	0.715106	0.474654	0.999905	PG2
ENSE00003592938_ENSE00003578539	ENSG00000149262	INTS4	-0.0520922	-0.425203	0.670749	0.999905	PG2
ENSE00003592938_ENSE00003592938	ENSG00000149262	INTS4	-0.0984825	-0.915825	0.359905	0.999905	PG2
ENSE00003627977_ENSE00003484470	ENSG00000149262	INTS4	-0.0573429	-0.533252	0.593937	0.999905	PG2
ENSE00003627977_ENSE00003627977	ENSG00000149262	INTS4	-0.102905	-0.956949	0.338746	0.999905	PG2
ENSE00003655990_ENSE00003590092	ENSG00000149262	INTS4	-0.0732198	-0.680898	0.496041	0.999905	PG2
ENSE00003660862_ENSE00003561017	ENSG00000149262	INTS4	-0.0664904	-0.618318	0.536459	0.999905	PG2
ENSE00003663288_ENSE00003627977	ENSG00000149262	INTS4	0.0810985	0.485291	0.62754	0.999905	PG2
ENSE00003663288_ENSE00003663288	ENSG00000149262	INTS4	0.0667365	0.620607	0.534952	0.999905	PG2
ENSE00003667799_ENSE00003667799	ENSG00000149262	INTS4	0.0438975	0.408219	0.683171	0.999905	PG2
ENSE00000989704_ENSE00000989704	ENSG00000149269	PAK1	0.0529039	0.201655	0.840249	0.999905	PG2
ENSE00003514807_ENSE00003514807	ENSG00000149269	PAK1	0.01746	0.0665526	0.946958	0.999905	PG2
ENSE00003548604_ENSE00003559672	ENSG00000149269	PAK1	0.229395	0.874387	0.382227	0.999905	PG2
ENSE00003559672_ENSE00003559672	ENSG00000149269	PAK1	0.0915068	0.32408	0.74598	0.999905	PG2
ENSE00003564321_ENSE00003564321	ENSG00000149269	PAK1	-0.04767	-0.181704	0.855871	0.999905	PG2
ENSE00003568804_ENSE00003568804	ENSG00000149269	PAK1	0.0957848	0.365104	0.715151	0.999905	PG2
ENSE00003606469_ENSE00002141126	ENSG00000149269	PAK1	0.0371158	0.133456	0.893874	0.999905	PG2
ENSE00003631938_ENSE00003548604	ENSG00000149269	PAK1	-0.111516	-0.3597	0.719187	0.999905	PG2
ENSE00003631938_ENSE00003631938	ENSG00000149269	PAK1	0.0647158	0.246678	0.805234	0.999905	PG2
ENSE00003798409_ENSE00003798409	ENSG00000149269	PAK1	-0.113606	-0.433034	0.665132	0.999905	PG2
ENSE00002190454_ENSE00002190454	ENSG00000149273	RPS3	-0.0519513	-0.675377	0.499748	0.999905	PG2
ENSE00003590782_ENSE00002190454	ENSG00000149273	RPS3	-0.101804	-1.32347	0.186284	0.999905	PG2
ENSE00003590782_ENSE00003590782	ENSG00000149273	RPS3	0.0495432	0.644071	0.519824	0.999905	PG2
ENSE00003606545_ENSE00003524915	ENSG00000149273	RPS3	-0.0131227	-0.170598	0.864609	0.999905	PG2
ENSE00003606545_ENSE00003606545	ENSG00000149273	RPS3	-0.0280896	-0.365171	0.715138	0.999905	PG2
ENSE00003619431_ENSE00003606545	ENSG00000149273	RPS3	-0.0864413	-1.12375	0.261656	0.999905	PG2
ENSE00003619431_ENSE00003619431	ENSG00000149273	RPS3	-0.0456274	-0.593166	0.553338	0.999905	PG2
ENSE00000989798_ENSE00000989798	ENSG00000149292	TTC12	0.200297	0.498384	0.61894	0.999905	PG2
ENSE00001903668_ENSE00001903668	ENSG00000149292	TTC12	0.335974	0.83598	0.404489	0.999905	PG2
ENSE00000989905_ENSE00003659402	ENSG00000149308	NPAT	0.115247	0.955829	0.339674	0.999905	PG2
ENSE00001101716_ENSE00001101716	ENSG00000149308	NPAT	0.0275751	0.241401	0.809355	0.999905	PG2
ENSE00002183893_ENSE00002183893	ENSG00000149308	NPAT	-0.0158423	-0.138688	0.889759	0.999905	PG2
ENSE00003490868_ENSE00003481381	ENSG00000149308	NPAT	-0.0823259	-0.621305	0.534715	0.999905	PG2
ENSE00003490868_ENSE00003490868	ENSG00000149308	NPAT	-0.0258794	-0.195019	0.845466	0.999905	PG2
ENSE00003508823_ENSE00003520638	ENSG00000149308	NPAT	-0.0582702	-0.376379	0.706813	0.999905	PG2
ENSE00003520638_ENSE00003520638	ENSG00000149308	NPAT	0.0217713	0.137433	0.890751	0.999905	PG2
ENSE00003524830_ENSE00003524830	ENSG00000149308	NPAT	-0.0698129	-0.487401	0.626212	0.999905	PG2
ENSE00003562597_ENSE00003562597	ENSG00000149308	NPAT	-0.0181765	-0.159122	0.873644	0.999905	PG2
ENSE00003626306_ENSE00003677327	ENSG00000149308	NPAT	0.0536637	0.445073	0.656482	0.999905	PG2
ENSE00001331356_ENSE00001331356	ENSG00000149311	ATM	-0.0571307	-0.267034	0.789456	0.999905	PG2
ENSE00001591923_ENSE00001591923	ENSG00000149311	ATM	0.0420687	0.249247	0.803182	0.999905	PG2
ENSE00001592116_ENSE00001592116	ENSG00000149311	ATM	0.00733848	0.0434789	0.965322	0.999905	PG2
ENSE00001617295_ENSE00001652815	ENSG00000149311	ATM	-0.121255	-0.718406	0.472549	0.999905	PG2
ENSE00001618543_ENSE00001618543	ENSG00000149311	ATM	0.151119	0.895347	0.370655	0.999905	PG2
ENSE00001649610_ENSE00001649610	ENSG00000149311	ATM	-0.00429692	-0.0254583	0.979691	0.999905	PG2
ENSE00001652815_ENSE00001652815	ENSG00000149311	ATM	0.0932551	0.552516	0.580626	0.999905	PG2
ENSE00001652815_ENSE00001658306	ENSG00000149311	ATM	-0.122722	-0.727098	0.467208	0.999905	PG2
ENSE00001655406_ENSE00001592116	ENSG00000149311	ATM	0.0761573	0.451215	0.651859	0.999905	PG2
ENSE00001655406_ENSE00001655406	ENSG00000149311	ATM	-0.0494821	-0.25648	0.797593	0.999905	PG2
ENSE00001658306_ENSE00001658306	ENSG00000149311	ATM	0.208292	0.951712	0.3413	0.999905	PG2
ENSE00001667088_ENSE00001667088	ENSG00000149311	ATM	0.121727	0.721208	0.470823	0.999905	PG2
ENSE00001739598_ENSE00001617295	ENSG00000149311	ATM	0.0574986	0.31521	0.752618	0.999905	PG2
ENSE00001761338_ENSE00001761338	ENSG00000149311	ATM	-0.0910391	-0.539386	0.58965	0.999905	PG2
ENSE00001764296_ENSE00001764296	ENSG00000149311	ATM	0.11642	0.689764	0.490382	0.999905	PG2
ENSE00001769509_ENSE00001719378	ENSG00000149311	ATM	0.00359481	0.0209547	0.983283	0.999905	PG2
ENSE00003458427_ENSE00003458427	ENSG00000149311	ATM	-0.0292026	-0.173019	0.862645	0.999905	PG2
ENSE00003458427_ENSE00003614552	ENSG00000149311	ATM	-0.0442473	-0.262155	0.793215	0.999905	PG2
ENSE00003469194_ENSE00003469194	ENSG00000149311	ATM	-0.0646642	-0.383121	0.70165	0.999905	PG2
ENSE00003469194_ENSE00003581035	ENSG00000149311	ATM	-0.0443735	-0.25858	0.795973	0.999905	PG2
ENSE00003472517_ENSE00003591034	ENSG00000149311	ATM	-0.0270605	-0.127729	0.89837	0.999905	PG2
ENSE00003480406_ENSE00003480406	ENSG00000149311	ATM	-0.063741	-0.377651	0.70571	0.999905	PG2
ENSE00003484127_ENSE00003605753	ENSG00000149311	ATM	-0.0529408	-0.269326	0.787693	0.999905	PG2
ENSE00003491738_ENSE00003484127	ENSG00000149311	ATM	-0.0797259	-0.472358	0.636697	0.999905	PG2
ENSE00003502604_ENSE00001331356	ENSG00000149311	ATM	0.0660445	0.391299	0.695597	0.999905	PG2
ENSE00003502604_ENSE00003502604	ENSG00000149311	ATM	0.0892634	0.528866	0.596928	0.999905	PG2
ENSE00003508061_ENSE00003508061	ENSG00000149311	ATM	0.134178	0.794975	0.426675	0.999905	PG2
ENSE00003522577_ENSE00003522577	ENSG00000149311	ATM	-0.166739	-0.987892	0.323265	0.999905	PG2
ENSE00003529497_ENSE00003529497	ENSG00000149311	ATM	-0.0372389	-0.220632	0.82539	0.999905	PG2
ENSE00003542516_ENSE00003542516	ENSG00000149311	ATM	0.00692614	0.0410359	0.967269	0.999905	PG2
ENSE00003542516_ENSE00003580001	ENSG00000149311	ATM	0.165416	0.499633	0.617361	0.999905	PG2
ENSE00003552391_ENSE00003552391	ENSG00000149311	ATM	-0.00398792	-0.0236275	0.981151	0.999905	PG2
ENSE00003559264_ENSE00003480406	ENSG00000149311	ATM	-0.077933	-0.461736	0.644296	0.999905	PG2
ENSE00003559264_ENSE00003559264	ENSG00000149311	ATM	-0.076889	-0.45555	0.648738	0.999905	PG2
ENSE00003560896_ENSE00003560896	ENSG00000149311	ATM	-0.0978661	-0.579835	0.562058	0.999905	PG2
ENSE00003571052_ENSE00003483502	ENSG00000149311	ATM	0.189486	0.808587	0.4188	0.999905	PG2
ENSE00003573212_ENSE00003573212	ENSG00000149311	ATM	0.00455414	0.0269823	0.978475	0.999905	PG2
ENSE00003580001_ENSE00003580001	ENSG00000149311	ATM	-0.104541	-0.619381	0.535701	0.999905	PG2
ENSE00003581035_ENSE00003581035	ENSG00000149311	ATM	0.183729	1.02167	0.306999	0.999905	PG2
ENSE00003590115_ENSE00003590115	ENSG00000149311	ATM	0.0499078	0.295693	0.76748	0.999905	PG2
ENSE00003591034_ENSE00003458427	ENSG00000149311	ATM	0.31696	0.976633	0.32881	0.999905	PG2
ENSE00003591034_ENSE00003591034	ENSG00000149311	ATM	-0.0160296	-0.0882793	0.929659	0.999905	PG2
ENSE00003595770_ENSE00003595770	ENSG00000149311	ATM	-0.0806267	-0.477695	0.632893	0.999905	PG2
ENSE00003598677_ENSE00003529497	ENSG00000149311	ATM	-0.194001	-1.14941	0.250454	0.999905	PG2
ENSE00003599084_ENSE00003599084	ENSG00000149311	ATM	-0.0759736	-0.450126	0.652643	0.999905	PG2
ENSE00003605753_ENSE00001618543	ENSG00000149311	ATM	-0.0114044	-0.0675685	0.946132	0.999905	PG2
ENSE00003605753_ENSE00003605753	ENSG00000149311	ATM	-0.057118	-0.338412	0.735071	0.999905	PG2
ENSE00003609743_ENSE00003609743	ENSG00000149311	ATM	-0.112681	-0.667612	0.504419	0.999905	PG2
ENSE00003614552_ENSE00003614552	ENSG00000149311	ATM	-0.0435179	-0.242642	0.808295	0.999905	PG2
ENSE00003648389_ENSE00003542516	ENSG00000149311	ATM	-0.0826369	-0.489605	0.62444	0.999905	PG2
ENSE00003648389_ENSE00003648389	ENSG00000149311	ATM	0.115904	0.686703	0.492309	0.999905	PG2
ENSE00003659411_ENSE00003659411	ENSG00000149311	ATM	-0.112285	-0.665264	0.50592	0.999905	PG2
ENSE00003666486_ENSE00003666486	ENSG00000149311	ATM	0.168251	0.635365	0.525226	0.999905	PG2
ENSE00003671649_ENSE00003588344	ENSG00000149311	ATM	-0.0694837	-0.38638	0.699235	0.999905	PG2
ENSE00003671649_ENSE00003671649	ENSG00000149311	ATM	0.133774	0.79258	0.428069	0.999905	PG2
ENSE00003688819_ENSE00003688819	ENSG00000149311	ATM	-0.16821	-0.996605	0.319016	0.999905	PG2
ENSE00003725082_ENSE00003725082	ENSG00000149311	ATM	-0.241759	-1.02658	0.304681	0.999905	PG2
ENSE00003725082_ENSE00003744805	ENSG00000149311	ATM	-0.14168	-0.71636	0.47381	0.999905	PG2
ENSE00003744805_ENSE00003744805	ENSG00000149311	ATM	0.0755858	0.447829	0.654301	0.999905	PG2
ENSE00001251591_ENSE00001251591	ENSG00000149313	AASDHPPT	0.0824784	0.758265	0.448715	0.999905	PG2
ENSE00001290916_ENSE00001290916	ENSG00000149313	AASDHPPT	0.0351056	0.322743	0.747049	0.999905	PG2
ENSE00003563255_ENSE00003563255	ENSG00000149313	AASDHPPT	-0.0795637	-0.731469	0.464898	0.999905	PG2
ENSE00003563255_ENSE00003788948	ENSG00000149313	AASDHPPT	-0.0941722	-0.853689	0.393761	0.999905	PG2
ENSE00003645123_ENSE00003645123	ENSG00000149313	AASDHPPT	-0.00691798	-0.0636005	0.949318	0.999905	PG2
ENSE00003788948_ENSE00002154468	ENSG00000149313	AASDHPPT	0.0379566	0.348954	0.727297	0.999905	PG2
ENSE00003788948_ENSE00003788948	ENSG00000149313	AASDHPPT	0.0231321	0.209753	0.833962	0.999905	PG2
ENSE00003592987_ENSE00003670798	ENSG00000149357	LAMTOR1	-0.0118916	-0.0691413	0.944938	0.999905	PG2
ENSE00003613404_ENSE00003493779	ENSG00000149357	LAMTOR1	0.119195	0.722763	0.470567	0.999905	PG2
ENSE00003613404_ENSE00003613404	ENSG00000149357	LAMTOR1	-0.0048448	-0.0293774	0.976589	0.999905	PG2
ENSE00003670798_ENSE00003670798	ENSG00000149357	LAMTOR1	-0.124434	-0.687865	0.492237	0.999905	PG2
ENSE00000990418_ENSE00000990418	ENSG00000149418	ST14	-0.196893	-0.991942	0.321607	0.999905	PG2
ENSE00000990421_ENSE00000990421	ENSG00000149418	ST14	0.0361694	0.194806	0.845608	0.999905	PG2
ENSE00000990422_ENSE00003589538	ENSG00000149418	ST14	-0.160084	-0.862203	0.388905	0.999905	PG2
ENSE00000990432_ENSE00000990432	ENSG00000149418	ST14	-0.16729	-0.850322	0.39547	0.999905	PG2
ENSE00000990438_ENSE00000990438	ENSG00000149418	ST14	-0.0104195	-0.0561188	0.955265	0.999905	PG2
ENSE00001334626_ENSE00001334626	ENSG00000149418	ST14	-0.158017	-0.792413	0.428419	0.999905	PG2
ENSE00003459405_ENSE00003459405	ENSG00000149418	ST14	-0.0184161	-0.0991879	0.921021	0.999905	PG2
ENSE00003493904_ENSE00003493904	ENSG00000149418	ST14	-0.0830677	-0.447397	0.654742	0.999905	PG2
ENSE00003685263_ENSE00000990432	ENSG00000149418	ST14	-0.144798	-0.779871	0.43576	0.999905	PG2
ENSE00003484299_ENSE00003484299	ENSG00000149428	HYOU1	-0.0894344	-0.744382	0.45674	0.999905	PG2
ENSE00003503025_ENSE00003503025	ENSG00000149428	HYOU1	0.00805479	0.0670418	0.946556	0.999905	PG2
ENSE00003503025_ENSE00003752754	ENSG00000149428	HYOU1	0.113258	0.942668	0.345974	0.999905	PG2
ENSE00003511401_ENSE00003511401	ENSG00000149428	HYOU1	-0.0344339	-0.286601	0.77445	0.999905	PG2
ENSE00003511401_ENSE00003597444	ENSG00000149428	HYOU1	-0.120373	-1.00189	0.316527	0.999905	PG2
ENSE00003513632_ENSE00003513632	ENSG00000149428	HYOU1	0.000141413	0.00117701	0.999061	0.999905	PG2
ENSE00003548013_ENSE00003548013	ENSG00000149428	HYOU1	-0.0926892	-0.771473	0.440525	0.999905	PG2
ENSE00003571740_ENSE00003571740	ENSG00000149428	HYOU1	0.0368304	0.306547	0.759222	0.999905	PG2
ENSE00003571740_ENSE00003600576	ENSG00000149428	HYOU1	0.0139731	0.116301	0.907426	0.999905	PG2
ENSE00003589068_ENSE00003589068	ENSG00000149428	HYOU1	0.014855	0.123642	0.901612	0.999905	PG2
ENSE00003591080_ENSE00003591080	ENSG00000149428	HYOU1	0.0273447	0.227596	0.819986	0.999905	PG2
ENSE00003591080_ENSE00003652093	ENSG00000149428	HYOU1	0.0411702	0.342669	0.731887	0.999905	PG2
ENSE00003595423_ENSE00003714705	ENSG00000149428	HYOU1	0.0860076	0.715861	0.474168	0.999905	PG2
ENSE00003597444_ENSE00003597444	ENSG00000149428	HYOU1	0.0674671	0.561544	0.574495	0.999905	PG2
ENSE00003600576_ENSE00003600576	ENSG00000149428	HYOU1	-0.0190816	-0.15882	0.873828	0.999905	PG2
ENSE00003600887_ENSE00003652093	ENSG00000149428	HYOU1	0.103912	0.864885	0.387214	0.999905	PG2
ENSE00003652093_ENSE00003652093	ENSG00000149428	HYOU1	0.0119463	0.0994316	0.920806	0.999905	PG2
ENSE00003694369_ENSE00003589068	ENSG00000149428	HYOU1	0.0132242	0.103698	0.917421	0.999905	PG2
ENSE00003712609_ENSE00003712609	ENSG00000149428	HYOU1	0.0478721	0.39845	0.690344	0.999905	PG2
ENSE00003712609_ENSE00003741565	ENSG00000149428	HYOU1	-0.0127215	-0.105884	0.915686	0.999905	PG2
ENSE00003714705_ENSE00003484299	ENSG00000149428	HYOU1	-0.0315261	-0.262399	0.793043	0.999905	PG2
ENSE00003721677_ENSE00003721677	ENSG00000149428	HYOU1	-0.0044295	-0.0368677	0.970594	0.999905	PG2
ENSE00003721677_ENSE00003754739	ENSG00000149428	HYOU1	-0.058427	-0.486301	0.626812	0.999905	PG2
ENSE00003741624_ENSE00003741624	ENSG00000149428	HYOU1	-0.0658664	-0.548221	0.583606	0.999905	PG2
ENSE00003751075_ENSE00003712609	ENSG00000149428	HYOU1	0.0137832	0.114721	0.908679	0.999905	PG2
ENSE00003751075_ENSE00003751075	ENSG00000149428	HYOU1	-0.0809277	-0.67358	0.500663	0.999905	PG2
ENSE00003752754_ENSE00003751075	ENSG00000149428	HYOU1	0.0313223	0.260702	0.794351	0.999905	PG2
ENSE00003752754_ENSE00003752754	ENSG00000149428	HYOU1	-0.016879	-0.140488	0.88829	0.999905	PG2
ENSE00000859283_ENSE00000859283	ENSG00000149474	KAT14	0.000235879	0.00134801	0.998926	0.999905	PG2
ENSE00001474839_ENSE00001474839	ENSG00000149474	KAT14	0.0124039	0.0879621	0.930018	0.999905	PG2
ENSE00001734123_ENSE00001734123	ENSG00000149474	KAT14	-0.0126959	-0.0895393	0.928767	0.999905	PG2
ENSE00000990789_ENSE00001144684	ENSG00000149476	TKFC	-0.113252	-0.791509	0.428823	0.999905	PG2
ENSE00001144684_ENSE00003472953	ENSG00000149476	TKFC	0.0979225	0.684375	0.493887	0.999905	PG2
ENSE00001144706_ENSE00001119045	ENSG00000149476	TKFC	-0.0372504	-0.260341	0.794651	0.999905	PG2
ENSE00001197867_ENSE00001197867	ENSG00000149476	TKFC	0.00719992	0.0503198	0.959877	0.999905	PG2
ENSE00001240470_ENSE00003786555	ENSG00000149476	TKFC	0.146456	1.02357	0.306267	0.999905	PG2
ENSE00002274010_ENSE00002274010	ENSG00000149476	TKFC	-0.0730069	-0.510241	0.609988	0.999905	PG2
ENSE00002460440_ENSE00002460440	ENSG00000149476	TKFC	-0.0451364	-0.315456	0.752477	0.999905	PG2
ENSE00002460440_ENSE00003510054	ENSG00000149476	TKFC	0.0824533	0.543202	0.587104	0.999905	PG2
ENSE00003472953_ENSE00002460440	ENSG00000149476	TKFC	-0.0846748	-0.503251	0.614891	0.999905	PG2
ENSE00003506254_ENSE00003506254	ENSG00000149476	TKFC	-0.0380437	-0.265886	0.790379	0.999905	PG2
ENSE00003510054_ENSE00003643541	ENSG00000149476	TKFC	-0.061983	-0.403925	0.686348	0.999905	PG2
ENSE00003572548_ENSE00003572548	ENSG00000149476	TKFC	-0.0572066	-0.399814	0.689373	0.999905	PG2
ENSE00003636939_ENSE00003636939	ENSG00000149476	TKFC	-0.119527	-0.835365	0.403698	0.999905	PG2
ENSE00003643541_ENSE00003572548	ENSG00000149476	TKFC	0.00134547	0.00940344	0.992499	0.999905	PG2
ENSE00003786555_ENSE00003786555	ENSG00000149476	TKFC	-0.148119	-1.0352	0.300811	0.999905	PG2
ENSE00000990806_ENSE00001770460	ENSG00000149480	MTA2	0.0173222	0.154911	0.876912	0.999905	PG2
ENSE00000990808_ENSE00000990809	ENSG00000149480	MTA2	0.0822957	0.646011	0.518372	0.999905	PG2
ENSE00000990809_ENSE00003608868	ENSG00000149480	MTA2	-0.0923788	-0.826138	0.408859	0.999905	PG2
ENSE00000990811_ENSE00000990811	ENSG00000149480	MTA2	-0.000499218	-0.00446448	0.996438	0.999905	PG2
ENSE00000990812_ENSE00000990812	ENSG00000149480	MTA2	0.00451612	0.0403874	0.96779	0.999905	PG2
ENSE00000990813_ENSE00001143014	ENSG00000149480	MTA2	0.053165	0.475451	0.634536	0.999905	PG2
ENSE00000990815_ENSE00000990815	ENSG00000149480	MTA2	0.0747022	0.668057	0.504201	0.999905	PG2
ENSE00001063186_ENSE00003511773	ENSG00000149480	MTA2	-0.0695832	-0.622279	0.533855	0.999905	PG2
ENSE00001143014_ENSE00000990815	ENSG00000149480	MTA2	-0.102944	-0.865528	0.386889	0.999905	PG2
ENSE00001143014_ENSE00001143014	ENSG00000149480	MTA2	-0.132779	-1.18744	0.235246	0.999905	PG2
ENSE00001770460_ENSE00001770460	ENSG00000149480	MTA2	-0.0206349	-0.184537	0.853618	0.999905	PG2
ENSE00003496820_ENSE00003496820	ENSG00000149480	MTA2	-0.00999448	-0.0893801	0.928792	0.999905	PG2
ENSE00003496820_ENSE00003551968	ENSG00000149480	MTA2	0.0961538	0.859898	0.389985	0.999905	PG2
ENSE00003551968_ENSE00000990806	ENSG00000149480	MTA2	-0.072119	-0.644956	0.519055	0.999905	PG2
ENSE00003551968_ENSE00003551968	ENSG00000149480	MTA2	-0.0621766	-0.556042	0.578266	0.999905	PG2
ENSE00003578863_ENSE00003591092	ENSG00000149480	MTA2	-0.103083	-0.921865	0.356749	0.999905	PG2
ENSE00003591092_ENSE00003553996	ENSG00000149480	MTA2	-0.0623067	-0.452693	0.650836	0.999905	PG2
ENSE00003591092_ENSE00003591092	ENSG00000149480	MTA2	-0.0602416	-0.538737	0.590149	0.999905	PG2
ENSE00001519524_ENSE00001519524	ENSG00000149499	EML3	-0.0142163	-0.127398	0.898654	0.999905	PG2
ENSE00001930362_ENSE00001930362	ENSG00000149499	EML3	-0.0470715	-0.447151	0.654874	0.999905	PG2
ENSE00003485297_ENSE00003485297	ENSG00000149499	EML3	-0.00896407	-0.0851533	0.932159	0.999905	PG2
ENSE00003485297_ENSE00003539190	ENSG00000149499	EML3	-0.0263471	-0.22002	0.825906	0.999905	PG2
ENSE00003503788_ENSE00003503788	ENSG00000149499	EML3	0.124472	1.18241	0.237357	0.999905	PG2
ENSE00003533485_ENSE00003533485	ENSG00000149499	EML3	-0.131358	-1.24783	0.21242	0.999905	PG2
ENSE00003533485_ENSE00003682949	ENSG00000149499	EML3	0.0497717	0.246391	0.805436	0.999905	PG2
ENSE00003539190_ENSE00003476932	ENSG00000149499	EML3	0.0860761	0.817672	0.413762	0.999905	PG2
ENSE00003539530_ENSE00003539530	ENSG00000149499	EML3	-0.040778	-0.387367	0.698577	0.999905	PG2
ENSE00003577911_ENSE00003577911	ENSG00000149499	EML3	-0.0622233	-0.591084	0.554613	0.999905	PG2
ENSE00003613848_ENSE00003613848	ENSG00000149499	EML3	-0.0675954	-0.642116	0.520962	0.999905	PG2
ENSE00003675103_ENSE00003675103	ENSG00000149499	EML3	0.0353835	0.336122	0.736858	0.999905	PG2
ENSE00003682949_ENSE00003682949	ENSG00000149499	EML3	0.0113826	0.108128	0.913919	0.999905	PG2
ENSE00003468930_ENSE00003468930	ENSG00000149541	B3GAT3	-0.144649	-1.02841	0.304616	0.999905	PG2
ENSE00003468930_ENSE00003562283	ENSG00000149541	B3GAT3	0.156812	1.05515	0.292237	0.999905	PG2
ENSE00003562283_ENSE00003562283	ENSG00000149541	B3GAT3	-0.116521	-0.869196	0.385459	0.999905	PG2
ENSE00003562283_ENSE00003584650	ENSG00000149541	B3GAT3	0.0777572	0.580037	0.56234	0.999905	PG2
ENSE00003584650_ENSE00003584650	ENSG00000149541	B3GAT3	0.0425707	0.31756	0.751047	0.999905	PG2
ENSE00000991213_ENSE00000991213	ENSG00000149548	CCDC15	-0.0734228	-0.406315	0.685011	0.999905	PG2
ENSE00000991473_ENSE00000991473	ENSG00000149577	SIDT2	0.163942	1.09832	0.272912	0.999905	PG2
ENSE00003516240_ENSE00003516240	ENSG00000149577	SIDT2	-0.130682	-0.905341	0.365984	0.999905	PG2
ENSE00003522220_ENSE00003522220	ENSG00000149577	SIDT2	-0.109807	-0.64154	0.521643	0.999905	PG2
ENSE00003532936_ENSE00003641297	ENSG00000149577	SIDT2	0.0139129	0.0963854	0.923276	0.999905	PG2
ENSE00003556772_ENSE00003516594	ENSG00000149577	SIDT2	-0.0495373	-0.327404	0.743582	0.999905	PG2
ENSE00003622465_ENSE00003622465	ENSG00000149577	SIDT2	0.26378	1.0473	0.29577	0.999905	PG2
ENSE00000991593_ENSE00001410899	ENSG00000149600	COMMD7	-0.0342692	-0.339763	0.734248	0.999905	PG2
ENSE00001410899_ENSE00001415666	ENSG00000149600	COMMD7	-0.0399707	-0.39629	0.692143	0.999905	PG2
ENSE00001412355_ENSE00001418691	ENSG00000149600	COMMD7	0.0643454	0.637955	0.523939	0.999905	PG2
ENSE00001415666_ENSE00001415666	ENSG00000149600	COMMD7	-0.00261952	-0.0259713	0.979296	0.999905	PG2
ENSE00001416942_ENSE00001934565	ENSG00000149600	COMMD7	0.125845	1.24769	0.213015	0.999905	PG2
ENSE00003558030_ENSE00003575420	ENSG00000149636	DSN1	0.210076	1.12243	0.263706	0.999905	PG2
ENSE00000800452_ENSE00000800452	ENSG00000149639	SOGA1	0.0146066	0.122259	0.902744	0.999905	PG2
ENSE00001401857_ENSE00001401857	ENSG00000149639	SOGA1	-0.00412663	-0.0370877	0.97043	0.999905	PG2
ENSE00003022731_ENSE00003022731	ENSG00000149639	SOGA1	-0.0900871	-0.809651	0.418529	0.999905	PG2
ENSE00003046992_ENSE00003046992	ENSG00000149639	SOGA1	-0.0513469	-0.461476	0.64466	0.999905	PG2
ENSE00003046992_ENSE00003057391	ENSG00000149639	SOGA1	0.0403242	0.292518	0.770013	0.999905	PG2
ENSE00003057391_ENSE00003061605	ENSG00000149639	SOGA1	-0.0418851	-0.329453	0.741953	0.999905	PG2
ENSE00003061605_ENSE00003061605	ENSG00000149639	SOGA1	0.0728217	0.61974	0.535714	0.999905	PG2
ENSE00003140549_ENSE00003140549	ENSG00000149639	SOGA1	0.0926297	0.54497	0.586019	0.999905	PG2
ENSE00003550310_ENSE00003550310	ENSG00000149639	SOGA1	0.0773338	0.657159	0.511383	0.999905	PG2
ENSE00001747199_ENSE00001747199	ENSG00000149657	LSM14B	-0.044639	-0.14062	0.888496	0.999905	PG2
ENSE00003575228_ENSE00003674050	ENSG00000149657	LSM14B	0.044639	0.14062	0.888496	0.999905	PG2
ENSE00000992268_ENSE00003637626	ENSG00000149743	TRPT1	0.172181	0.970482	0.332559	0.999905	PG2
ENSE00003547097_ENSE00003547744	ENSG00000149743	TRPT1	0.0628146	0.398249	0.69072	0.999905	PG2
ENSE00003637626_ENSE00003637626	ENSG00000149743	TRPT1	-0.0105436	-0.0747963	0.940425	0.999905	PG2
ENSE00003686043_ENSE00000992267	ENSG00000149743	TRPT1	0.063111	0.249594	0.803065	0.999905	PG2
ENSE00003686043_ENSE00003686043	ENSG00000149743	TRPT1	0.0142093	0.0994719	0.920828	0.999905	PG2
ENSE00000992451_ENSE00000992451	ENSG00000149781	FERMT3	-0.0799215	-0.486294	0.626861	0.999905	PG2
ENSE00000992453_ENSE00000992453	ENSG00000149781	FERMT3	-0.0910562	-0.554044	0.579667	0.999905	PG2
ENSE00001314629_ENSE00001314629	ENSG00000149781	FERMT3	-0.00350789	-0.0213442	0.982975	0.999905	PG2
ENSE00001314629_ENSE00003578093	ENSG00000149781	FERMT3	0.00427487	0.026011	0.979254	0.999905	PG2
ENSE00001316408_ENSE00001316408	ENSG00000149781	FERMT3	-0.0154282	-0.0875428	0.930257	0.999905	PG2
ENSE00001316856_ENSE00001316856	ENSG00000149781	FERMT3	0.124712	0.758827	0.448127	0.999905	PG2
ENSE00003471076_ENSE00003471076	ENSG00000149781	FERMT3	-0.116399	-0.708247	0.47895	0.999905	PG2
ENSE00003471076_ENSE00003526325	ENSG00000149781	FERMT3	-0.0735958	-0.447804	0.654388	0.999905	PG2
ENSE00003517979_ENSE00003517979	ENSG00000149781	FERMT3	-0.129045	-0.785195	0.432517	0.999905	PG2
ENSE00003539163_ENSE00003539163	ENSG00000149781	FERMT3	0.0320684	0.195124	0.845334	0.999905	PG2
ENSE00003578093_ENSE00003578093	ENSG00000149781	FERMT3	-0.0422438	-0.257039	0.7972	0.999905	PG2
ENSE00003578093_ENSE00003595112	ENSG00000149781	FERMT3	-0.0503809	-0.238664	0.811413	0.999905	PG2
ENSE00003595112_ENSE00003595112	ENSG00000149781	FERMT3	-0.118771	-0.722677	0.47004	0.999905	PG2
ENSE00003628294_ENSE00003628294	ENSG00000149781	FERMT3	0.0477302	0.290421	0.771552	0.999905	PG2
ENSE00003720159_ENSE00003720159	ENSG00000149781	FERMT3	-0.14638	-0.89067	0.373311	0.999905	PG2
ENSE00000992483_ENSE00000992483	ENSG00000149782	PLCB3	-0.0329617	-0.242788	0.808311	0.999905	PG2
ENSE00000992485_ENSE00000992485	ENSG00000149782	PLCB3	-0.114597	-0.912118	0.362328	0.999905	PG2
ENSE00000992493_ENSE00000992494	ENSG00000149782	PLCB3	0.0771079	0.568449	0.57009	0.999905	PG2
ENSE00001195745_ENSE00001195745	ENSG00000149782	PLCB3	-0.0606615	-0.413442	0.679533	0.999905	PG2
ENSE00001195762_ENSE00001195762	ENSG00000149782	PLCB3	0.100698	0.742356	0.458364	0.999905	PG2
ENSE00001195771_ENSE00001195762	ENSG00000149782	PLCB3	-0.0663962	-0.556176	0.578442	0.999905	PG2
ENSE00001195833_ENSE00001195833	ENSG00000149782	PLCB3	-0.0617284	-0.454676	0.649621	0.999905	PG2
ENSE00002238417_ENSE00001195847	ENSG00000149782	PLCB3	0.00517116	0.0277678	0.977863	0.999905	PG2
ENSE00002148032_ENSE00002148032	ENSG00000149792	MRPL49	-0.0610959	-0.536995	0.591707	0.999905	PG2
ENSE00003623696_ENSE00003623696	ENSG00000149792	MRPL49	-0.124047	-1.0903	0.276541	0.999905	PG2
ENSE00003623696_ENSE00003663906	ENSG00000149792	MRPL49	0.248349	1.24586	0.213882	0.999905	PG2
ENSE00003663906_ENSE00002148032	ENSG00000149792	MRPL49	-0.0652388	-0.573409	0.566838	0.999905	PG2
ENSE00000992586_ENSE00000992586	ENSG00000149806	FAU	-0.132734	-0.935328	0.35177	0.999905	PG2
ENSE00001761378_ENSE00001761378	ENSG00000149806	FAU	0.132734	0.935328	0.35177	0.999905	PG2
ENSE00003489545_ENSE00003668365	ENSG00000149809	TM7SF2	-0.161155	-0.568498	0.57049	0.999905	PG2
ENSE00003618939_ENSE00003618939	ENSG00000149809	TM7SF2	-0.189817	-0.507013	0.61284	0.999905	PG2
ENSE00002141385_ENSE00002141385	ENSG00000149823	VPS51	-0.166712	-1.17923	0.238753	0.999905	PG2
ENSE00002157637_ENSE00002157637	ENSG00000149823	VPS51	-0.16107	-1.30434	0.192596	0.999905	PG2
ENSE00003545024_ENSE00003547773	ENSG00000149823	VPS51	0.117891	0.954676	0.340109	0.999905	PG2
ENSE00003547773_ENSE00003547773	ENSG00000149823	VPS51	-0.0686578	-0.555989	0.578417	0.999905	PG2
ENSE00003553362_ENSE00003553362	ENSG00000149823	VPS51	-0.0583919	-0.472856	0.636481	0.999905	PG2
ENSE00003616732_ENSE00003616732	ENSG00000149823	VPS51	0.0436585	0.353545	0.723798	0.999905	PG2
ENSE00003642338_ENSE00003642338	ENSG00000149823	VPS51	0.0713079	0.577449	0.563843	0.999905	PG2
ENSE00003668225_ENSE00003668225	ENSG00000149823	VPS51	-0.0661142	-0.535391	0.592569	0.999905	PG2
ENSE00000992979_ENSE00000992979	ENSG00000149923	PPP4C	0.0277869	0.232269	0.816439	0.999905	PG2
ENSE00003487059_ENSE00003487059	ENSG00000149923	PPP4C	-0.0840089	-0.702226	0.482916	0.999905	PG2
ENSE00003495865_ENSE00003582279	ENSG00000149923	PPP4C	-0.00260883	-0.020408	0.983727	0.999905	PG2
ENSE00003582279_ENSE00003582279	ENSG00000149923	PPP4C	-0.057937	-0.484292	0.628423	0.999905	PG2
ENSE00003582279_ENSE00003606881	ENSG00000149923	PPP4C	0.0699779	0.584942	0.558892	0.999905	PG2
ENSE00003596603_ENSE00003596603	ENSG00000149923	PPP4C	-0.0968624	-0.809668	0.418576	0.999905	PG2
ENSE00003613996_ENSE00003487059	ENSG00000149923	PPP4C	0.021005	0.164835	0.869151	0.999905	PG2
ENSE00001707002_ENSE00001707002	ENSG00000149925	ALDOA	-0.0451483	-0.385543	0.699967	0.999905	PG2
ENSE00002610230_ENSE00002610230	ENSG00000149925	ALDOA	-0.0541966	-0.462811	0.643661	0.999905	PG2
ENSE00003815069_ENSE00003815069	ENSG00000149925	ALDOA	-0.00901935	-0.0770206	0.938632	0.999905	PG2
ENSE00003815069_ENSE00003823754	ENSG00000149925	ALDOA	-0.0751541	-0.641777	0.521253	0.999905	PG2
ENSE00003816313_ENSE00001707002	ENSG00000149925	ALDOA	0.0510853	0.436241	0.662812	0.999905	PG2
ENSE00003823754_ENSE00003823754	ENSG00000149925	ALDOA	-0.0616476	-0.526438	0.598771	0.999905	PG2
ENSE00003826864_ENSE00003826864	ENSG00000149925	ALDOA	-0.00998281	-0.085248	0.932092	0.999905	PG2
ENSE00003826864_ENSE00003828853	ENSG00000149925	ALDOA	-0.0800032	-0.683185	0.494743	0.999905	PG2
ENSE00003828853_ENSE00003828853	ENSG00000149925	ALDOA	-0.06347	-0.542	0.588012	0.999905	PG2
ENSE00002608832_ENSE00002608832	ENSG00000149929	HIRIP3	-0.103315	-1.06052	0.28957	0.999905	PG2
ENSE00002628577_ENSE00002628577	ENSG00000149929	HIRIP3	-0.0904734	-0.824601	0.410105	0.999905	PG2
ENSE00003603199_ENSE00003546176	ENSG00000149929	HIRIP3	-0.101807	-1.06814	0.286122	0.999905	PG2
ENSE00003603199_ENSE00003603199	ENSG00000149929	HIRIP3	0.00409532	0.0456842	0.963585	0.999905	PG2
ENSE00003626250_ENSE00003626250	ENSG00000149929	HIRIP3	-0.107344	-1.19745	0.231863	0.999905	PG2
ENSE00003668554_ENSE00002628577	ENSG00000149929	HIRIP3	0.0841942	0.939205	0.34821	0.999905	PG2
ENSE00000993044_ENSE00000993044	ENSG00000149930	TAOK2	0.0629467	0.610483	0.542284	0.999905	PG2
ENSE00000993045_ENSE00000993045	ENSG00000149930	TAOK2	0.0269334	0.208791	0.834839	0.999905	PG2
ENSE00000993046_ENSE00000993046	ENSG00000149930	TAOK2	-0.0341889	-0.328221	0.743112	0.999905	PG2
ENSE00001178770_ENSE00001178770	ENSG00000149930	TAOK2	-0.043346	-0.436136	0.663241	0.999905	PG2
ENSE00001146970_ENSE00001146970	ENSG00000149970	CNKSR2	0.00392809	0.0209897	0.983281	0.999905	PG2
ENSE00001726580_ENSE00001726580	ENSG00000149970	CNKSR2	0.133981	0.638412	0.524143	0.999905	PG2
ENSE00003830939_ENSE00003830939	ENSG00000149970	CNKSR2	0.0172182	0.0791113	0.937046	0.999905	PG2
ENSE00001283281_ENSE00001283281	ENSG00000150054	MPP7	-0.456984	-1.26596	0.206149	0.999905	PG2
ENSE00001283281_ENSE00003602996	ENSG00000150054	MPP7	0.0453284	0.157531	0.874894	0.999905	PG2
ENSE00001468207_ENSE00001468207	ENSG00000150054	MPP7	-0.0781467	-0.271584	0.78606	0.999905	PG2
ENSE00003479307_ENSE00001468207	ENSG00000150054	MPP7	-0.0242163	-0.0735839	0.941373	0.999905	PG2
ENSE00003494625_ENSE00003494625	ENSG00000150054	MPP7	-0.151323	-0.466718	0.640916	0.999905	PG2
ENSE00003536834_ENSE00003536834	ENSG00000150054	MPP7	0.138077	0.382507	0.702257	0.999905	PG2
ENSE00003536901_ENSE00003536901	ENSG00000150054	MPP7	0.0762521	0.251153	0.801805	0.999905	PG2
ENSE00003633582_ENSE00003597997	ENSG00000150054	MPP7	0.103473	0.319443	0.749531	0.999905	PG2
ENSE00003633582_ENSE00003633582	ENSG00000150054	MPP7	0.317207	0.901571	0.367743	0.999905	PG2
ENSE00003663142_ENSE00003470343	ENSG00000150054	MPP7	-0.225165	-0.42518	0.670899	0.999905	PG2
ENSE00000993762_ENSE00000993762	ENSG00000150093	ITGB1	-0.190413	-1.00326	0.316031	0.999905	PG2
ENSE00000993762_ENSE00000993778	ENSG00000150093	ITGB1	0.185112	0.975329	0.329686	0.999905	PG2
ENSE00000993763_ENSE00000993763	ENSG00000150093	ITGB1	-0.00300186	-0.0158164	0.987385	0.999905	PG2
ENSE00000993764_ENSE00000993764	ENSG00000150093	ITGB1	0.044946	0.236815	0.81286	0.999905	PG2
ENSE00000993766_ENSE00000993766	ENSG00000150093	ITGB1	0.228886	1.03032	0.303168	0.999905	PG2
ENSE00000993772_ENSE00000993772	ENSG00000150093	ITGB1	-0.10253	-0.540218	0.589194	0.999905	PG2
ENSE00000993772_ENSE00000993776	ENSG00000150093	ITGB1	-0.115292	-0.389189	0.697238	0.999905	PG2
ENSE00000993776_ENSE00000993776	ENSG00000150093	ITGB1	0.00172606	0.0090944	0.992746	0.999905	PG2
ENSE00000993777_ENSE00000993777	ENSG00000150093	ITGB1	0.0644392	0.339522	0.734304	0.999905	PG2
ENSE00000993778_ENSE00000993778	ENSG00000150093	ITGB1	-0.0580541	-0.305879	0.759775	0.999905	PG2
ENSE00001947973_ENSE00001947973	ENSG00000150093	ITGB1	-0.195117	-1.02805	0.304233	0.999905	PG2
ENSE00003562369_ENSE00000993772	ENSG00000150093	ITGB1	-0.0575842	-0.303404	0.76166	0.999905	PG2
ENSE00003606416_ENSE00001947973	ENSG00000150093	ITGB1	-0.0832391	-0.438576	0.661085	0.999905	PG2
ENSE00001254719_ENSE00001254719	ENSG00000150316	CWC15	-0.0689095	-0.604923	0.545607	0.999905	PG2
ENSE00001377352_ENSE00001254719	ENSG00000150316	CWC15	0.0553157	0.425098	0.671016	0.999905	PG2
ENSE00003581041_ENSE00003581041	ENSG00000150316	CWC15	-0.0551017	-0.483711	0.628882	0.999905	PG2
ENSE00003581041_ENSE00003602456	ENSG00000150316	CWC15	-0.160172	-1.22024	0.223166	0.999905	PG2
ENSE00003613033_ENSE00003581041	ENSG00000150316	CWC15	0.00365419	0.0216119	0.982769	0.999905	PG2
ENSE00003613033_ENSE00003613033	ENSG00000150316	CWC15	-0.0809337	-0.710478	0.477863	0.999905	PG2
ENSE00003732306_ENSE00003732306	ENSG00000150403	TMCO3	0.0900295	0.631546	0.528646	0.999905	PG2
ENSE00001492489_ENSE00001492489	ENSG00000150459	SAP18	-0.0104781	-0.127574	0.898588	0.999905	PG2
ENSE00003697778_ENSE00003699284	ENSG00000150459	SAP18	-0.0326784	-0.39787	0.691062	0.999905	PG2
ENSE00003699284_ENSE00003699284	ENSG00000150459	SAP18	0.0122963	0.149711	0.881112	0.999905	PG2
ENSE00003700780_ENSE00003700780	ENSG00000150459	SAP18	0.0308602	0.375733	0.707431	0.999905	PG2
ENSE00003499541_ENSE00003499541	ENSG00000150477	KIAA1328	0.00842664	0.044271	0.9648	0.999905	PG2
ENSE00003610025_ENSE00003610025	ENSG00000150477	KIAA1328	-0.00842664	-0.044271	0.9648	0.999905	PG2
ENSE00003811579_ENSE00003812712	ENSG00000150527	CTAGE5	-0.0774366	-0.702879	0.482259	0.999905	PG2
ENSE00003811763_ENSE00003811763	ENSG00000150527	CTAGE5	-0.0989191	-0.953164	0.340687	0.999905	PG2
ENSE00003811763_ENSE00003813975	ENSG00000150527	CTAGE5	0.0363155	0.349929	0.72645	0.999905	PG2
ENSE00003811878_ENSE00003812064	ENSG00000150527	CTAGE5	-0.129394	-1.24682	0.212693	0.999905	PG2
ENSE00003812003_ENSE00003812003	ENSG00000150527	CTAGE5	0.0816205	0.729495	0.465832	0.999905	PG2
ENSE00003812064_ENSE00003812064	ENSG00000150527	CTAGE5	0.0690457	0.66531	0.505972	0.999905	PG2
ENSE00003812064_ENSE00003814063	ENSG00000150527	CTAGE5	-0.0250396	-0.241276	0.809379	0.999905	PG2
ENSE00003812712_ENSE00003812712	ENSG00000150527	CTAGE5	-0.0204284	-0.196844	0.843981	0.999905	PG2
ENSE00003812712_ENSE00003813307	ENSG00000150527	CTAGE5	0.0409935	0.356804	0.721298	0.999905	PG2
ENSE00003812941_ENSE00003812941	ENSG00000150527	CTAGE5	0.107989	1.04056	0.298277	0.999905	PG2
ENSE00003813307_ENSE00003813307	ENSG00000150527	CTAGE5	0.0132817	0.12798	0.898185	0.999905	PG2
ENSE00003813307_ENSE00003813830	ENSG00000150527	CTAGE5	-0.105573	-0.865037	0.38718	0.999905	PG2
ENSE00003813407_ENSE00003812003	ENSG00000150527	CTAGE5	0.041788	0.350076	0.726339	0.999905	PG2
ENSE00003813407_ENSE00003813407	ENSG00000150527	CTAGE5	-0.0464029	-0.447128	0.654858	0.999905	PG2
ENSE00003813670_ENSE00003811564	ENSG00000150527	CTAGE5	-0.132923	-1.11045	0.267011	0.999905	PG2
ENSE00003813670_ENSE00003813670	ENSG00000150527	CTAGE5	-0.0767154	-0.739213	0.459913	0.999905	PG2
ENSE00003813803_ENSE00003812244	ENSG00000150527	CTAGE5	-0.00802083	-0.077287	0.938407	0.999905	PG2
ENSE00003813803_ENSE00003813803	ENSG00000150527	CTAGE5	-0.0822062	-0.792122	0.428436	0.999905	PG2
ENSE00003813830_ENSE00003813830	ENSG00000150527	CTAGE5	0.0811403	0.781851	0.434447	0.999905	PG2
ENSE00003813975_ENSE00003813975	ENSG00000150527	CTAGE5	0.0339153	0.326801	0.743872	0.999905	PG2
ENSE00001450146_ENSE00001450146	ENSG00000150593	PDCD4	0.00833461	0.067315	0.946346	0.999905	PG2
ENSE00003465513_ENSE00003465513	ENSG00000150593	PDCD4	-0.0388989	-0.314169	0.753468	0.999905	PG2
ENSE00003465513_ENSE00003544242	ENSG00000150593	PDCD4	0.0192715	0.155648	0.876347	0.999905	PG2
ENSE00003467056_ENSE00003467056	ENSG00000150593	PDCD4	-0.0166086	-0.13414	0.893323	0.999905	PG2
ENSE00003467056_ENSE00003548022	ENSG00000150593	PDCD4	-0.155146	-1.25305	0.210525	0.999905	PG2
ENSE00003498310_ENSE00003498310	ENSG00000150593	PDCD4	-0.0717384	-0.5794	0.562469	0.999905	PG2
ENSE00003541455_ENSE00003541455	ENSG00000150593	PDCD4	0.0359395	0.290268	0.77168	0.999905	PG2
ENSE00003544242_ENSE00003544242	ENSG00000150593	PDCD4	0.0748335	0.604397	0.545737	0.999905	PG2
ENSE00003591656_ENSE00003467056	ENSG00000150593	PDCD4	-0.0907132	-0.732651	0.463968	0.999905	PG2
ENSE00003591665_ENSE00003591665	ENSG00000150593	PDCD4	-0.0950418	-0.767611	0.442926	0.999905	PG2
ENSE00003615472_ENSE00003615472	ENSG00000150593	PDCD4	-0.0675963	-0.545946	0.585243	0.999905	PG2
ENSE00002064919_ENSE00002064919	ENSG00000150625	GPM6A	0.25177	0.663799	0.507569	0.999905	PG2
ENSE00003524934_ENSE00003524934	ENSG00000150625	GPM6A	0.0827181	0.129651	0.89697	0.999905	PG2
ENSE00003790324_ENSE00003790324	ENSG00000150625	GPM6A	-0.121448	-0.3202	0.749145	0.999905	PG2
ENSE00003790999_ENSE00003524934	ENSG00000150625	GPM6A	-0.162609	-0.42468	0.671518	0.999905	PG2
ENSE00001157190_ENSE00001775400	ENSG00000150672	DLG2	0.0591305	0.209766	0.834296	0.999905	PG2
ENSE00003484205_ENSE00003484205	ENSG00000150672	DLG2	-0.0591305	-0.209766	0.834296	0.999905	PG2
ENSE00000996023_ENSE00000996023	ENSG00000150712	MTMR12	-0.0298749	-0.226472	0.820902	0.999905	PG2
ENSE00001164576_ENSE00001164576	ENSG00000150712	MTMR12	-0.0858323	-0.700661	0.483754	0.999905	PG2
ENSE00001164585_ENSE00001164585	ENSG00000150712	MTMR12	0.0125938	0.102805	0.918148	0.999905	PG2
ENSE00001200417_ENSE00003484795	ENSG00000150712	MTMR12	-0.113488	-0.749411	0.453868	0.999905	PG2
ENSE00002035057_ENSE00002035057	ENSG00000150712	MTMR12	-0.0696152	-0.568278	0.570033	0.999905	PG2
ENSE00003474154_ENSE00003474154	ENSG00000150712	MTMR12	-0.056616	-0.376501	0.706662	0.999905	PG2
ENSE00003477632_ENSE00003477632	ENSG00000150712	MTMR12	-0.0264238	-0.215701	0.829285	0.999905	PG2
ENSE00003477632_ENSE00003529930	ENSG00000150712	MTMR12	0.010567	0.078771	0.937238	0.999905	PG2
ENSE00003484795_ENSE00003556254	ENSG00000150712	MTMR12	-0.0796177	-0.613096	0.540017	0.999905	PG2
ENSE00003512563_ENSE00003474154	ENSG00000150712	MTMR12	0.103959	0.739068	0.46012	0.999905	PG2
ENSE00003556254_ENSE00003512563	ENSG00000150712	MTMR12	-0.188449	-0.826898	0.408584	0.999905	PG2
ENSE00003575014_ENSE00001164585	ENSG00000150712	MTMR12	0.121715	0.648937	0.516597	0.999905	PG2
ENSE00000996132_ENSE00000996132	ENSG00000150753	CCT5	-0.0393899	-0.52938	0.596673	0.999905	PG2
ENSE00001082659_ENSE00001082659	ENSG00000150753	CCT5	0.0248304	0.333707	0.738679	0.999905	PG2
ENSE00001082659_ENSE00001082663	ENSG00000150753	CCT5	0.0142057	0.190917	0.848634	0.999905	PG2
ENSE00001266466_ENSE00001266466	ENSG00000150753	CCT5	-0.0635621	-0.854241	0.393201	0.999905	PG2
ENSE00002069217_ENSE00002069217	ENSG00000150753	CCT5	0.0267452	0.359442	0.71935	0.999905	PG2
ENSE00003482029_ENSE00003482029	ENSG00000150753	CCT5	-0.0365991	-0.491872	0.62293	0.999905	PG2
ENSE00003540511_ENSE00003540511	ENSG00000150753	CCT5	0.0011524	0.0154876	0.987647	0.999905	PG2
ENSE00003551017_ENSE00000996132	ENSG00000150753	CCT5	0.0363733	0.488839	0.625076	0.999905	PG2
ENSE00003551017_ENSE00003551017	ENSG00000150753	CCT5	-0.0681099	-0.64696	0.517824	0.999905	PG2
ENSE00003610378_ENSE00003610378	ENSG00000150753	CCT5	-0.0116472	-0.156532	0.875649	0.999905	PG2
ENSE00003685447_ENSE00003685447	ENSG00000150753	CCT5	0.0770254	1.03518	0.300865	0.999905	PG2
ENSE00003685447_ENSE00003688865	ENSG00000150753	CCT5	0.00956366	0.128531	0.897758	0.999905	PG2
ENSE00003688865_ENSE00001082659	ENSG00000150753	CCT5	-0.00489009	-0.0657203	0.947615	0.999905	PG2
ENSE00001514061_ENSE00001514061	ENSG00000150768	DLAT	-0.206651	-1.15828	0.247032	0.999905	PG2
ENSE00003475660_ENSE00003475660	ENSG00000150768	DLAT	0.190707	1.06892	0.28537	0.999905	PG2
ENSE00003475660_ENSE00003643475	ENSG00000150768	DLAT	0.115736	0.416147	0.677393	0.999905	PG2
ENSE00003478322_ENSE00003478322	ENSG00000150768	DLAT	-0.0287099	-0.160919	0.87219	0.999905	PG2
ENSE00003478322_ENSE00003574513	ENSG00000150768	DLAT	0.0117911	0.0660893	0.94732	0.999905	PG2
ENSE00003493490_ENSE00003493490	ENSG00000150768	DLAT	-0.0640332	-0.337916	0.735499	0.999905	PG2
ENSE00003512633_ENSE00003512633	ENSG00000150768	DLAT	-0.0265063	-0.148569	0.881925	0.999905	PG2
ENSE00003530133_ENSE00003641378	ENSG00000150768	DLAT	-0.12684	-0.614664	0.53892	0.999905	PG2
ENSE00003574513_ENSE00001514061	ENSG00000150768	DLAT	0.083421	0.467576	0.640192	0.999905	PG2
ENSE00003574513_ENSE00003574513	ENSG00000150768	DLAT	0.188314	1.0555	0.291456	0.999905	PG2
ENSE00003641378_ENSE00003641378	ENSG00000150768	DLAT	0.0972914	0.545321	0.585657	0.999905	PG2
ENSE00003641378_ENSE00003673493	ENSG00000150768	DLAT	0.172267	0.965562	0.334502	0.999905	PG2
ENSE00003643475_ENSE00003643475	ENSG00000150768	DLAT	-0.00231282	-0.0129634	0.98966	0.999905	PG2
ENSE00003664933_ENSE00003664933	ENSG00000150768	DLAT	0.021247	0.11909	0.905229	0.999905	PG2
ENSE00003673493_ENSE00003673493	ENSG00000150768	DLAT	-0.168484	-0.944355	0.345222	0.999905	PG2
ENSE00003674893_ENSE00003674893	ENSG00000150768	DLAT	0.0317013	0.177687	0.859006	0.999905	PG2
ENSE00003604421_ENSE00003604421	ENSG00000150776	NKAPD1	0.0265657	0.236973	0.813004	0.999905	PG2
ENSE00003604421_ENSE00003647547	ENSG00000150776	NKAPD1	-0.0445979	-0.397826	0.691329	0.999905	PG2
ENSE00003750702_ENSE00003750702	ENSG00000150776	NKAPD1	0.0734125	0.324555	0.745974	0.999905	PG2
ENSE00002192689_ENSE00002192689	ENSG00000150779	TIMM8B	0.0494818	0.160337	0.873131	0.999905	PG2
ENSE00003631376_ENSE00003631376	ENSG00000150779	TIMM8B	-0.0494818	-0.160337	0.873131	0.999905	PG2
ENSE00003531156_ENSE00003531156	ENSG00000150867	PIP4K2A	-0.0191687	-0.146732	0.883413	0.999905	PG2
ENSE00003531156_ENSE00003688885	ENSG00000150867	PIP4K2A	-0.0221115	-0.169258	0.865673	0.999905	PG2
ENSE00003585290_ENSE00003585290	ENSG00000150867	PIP4K2A	-0.163312	-1.25012	0.211936	0.999905	PG2
ENSE00003688885_ENSE00003688885	ENSG00000150867	PIP4K2A	-0.000922485	-0.0070614	0.994369	0.999905	PG2
ENSE00001094288_ENSE00001094288	ENSG00000150907	FOXO1	0.151618	1.14493	0.254362	0.999905	PG2
ENSE00001481602_ENSE00001481602	ENSG00000150907	FOXO1	-0.151618	-1.14493	0.254362	0.999905	PG2
ENSE00001762033_ENSE00001762033	ENSG00000150961	SEC24D	-0.166369	-1.20649	0.228018	0.999905	PG2
ENSE00003510493_ENSE00003510493	ENSG00000150961	SEC24D	0.133231	0.96618	0.334275	0.999905	PG2
ENSE00003510493_ENSE00003646497	ENSG00000150961	SEC24D	0.050631	0.367172	0.713598	0.999905	PG2
ENSE00003510684_ENSE00003510684	ENSG00000150961	SEC24D	0.151284	1.0971	0.272959	0.999905	PG2
ENSE00003510684_ENSE00003518727	ENSG00000150961	SEC24D	0.100836	0.667314	0.504783	0.999905	PG2
ENSE00003530187_ENSE00003530187	ENSG00000150961	SEC24D	-0.235676	-1.10065	0.271413	0.999905	PG2
ENSE00003534519_ENSE00003534519	ENSG00000150961	SEC24D	0.0489919	0.355285	0.722479	0.999905	PG2
ENSE00003564128_ENSE00003564128	ENSG00000150961	SEC24D	0.19436	1.2323	0.218236	0.999905	PG2
ENSE00003581891_ENSE00003581891	ENSG00000150961	SEC24D	0.0530633	0.239342	0.810907	0.999905	PG2
ENSE00003610968_ENSE00003610968	ENSG00000150961	SEC24D	-0.0350632	-0.164536	0.869355	0.999905	PG2
ENSE00003669813_ENSE00003669813	ENSG00000150961	SEC24D	-0.0624751	-0.453064	0.650638	0.999905	PG2
ENSE00000996988_ENSE00000996988	ENSG00000150977	RILPL2	-0.0064634	-0.0408452	0.967462	0.999905	PG2
ENSE00001370873_ENSE00001370873	ENSG00000150977	RILPL2	-0.182309	-1.15209	0.250725	0.999905	PG2
ENSE00001432183_ENSE00001432183	ENSG00000150977	RILPL2	0.188772	1.19294	0.234376	0.999905	PG2
ENSE00001257078_ENSE00003669798	ENSG00000150990	DHX37	-0.0495692	-0.409489	0.682255	0.999905	PG2
ENSE00003485491_ENSE00003485491	ENSG00000150990	DHX37	0.000635344	0.00524855	0.995813	0.999905	PG2
ENSE00003498255_ENSE00003498255	ENSG00000150990	DHX37	-0.0967175	-0.798979	0.424462	0.999905	PG2
ENSE00003499189_ENSE00003499189	ENSG00000150990	DHX37	0.0300386	0.248147	0.804063	0.999905	PG2
ENSE00003507726_ENSE00003613818	ENSG00000150990	DHX37	-0.0213717	-0.141391	0.887585	0.999905	PG2
ENSE00003514517_ENSE00003579966	ENSG00000150990	DHX37	-0.0645645	-0.533365	0.593881	0.999905	PG2
ENSE00003519117_ENSE00003519117	ENSG00000150990	DHX37	-0.11694	-0.966036	0.334223	0.999905	PG2
ENSE00003536994_ENSE00003536994	ENSG00000150990	DHX37	-0.148271	-1.11396	0.26552	0.999905	PG2
ENSE00003539319_ENSE00001333241	ENSG00000150990	DHX37	-0.0815437	-0.415726	0.677686	0.999905	PG2
ENSE00003565656_ENSE00003565656	ENSG00000150990	DHX37	-0.109833	-0.767841	0.442734	0.999905	PG2
ENSE00003574980_ENSE00003574980	ENSG00000150990	DHX37	-0.0932547	-0.770373	0.441232	0.999905	PG2
ENSE00003576505_ENSE00003485963	ENSG00000150990	DHX37	0.0831911	0.355945	0.721945	0.999905	PG2
ENSE00003579966_ENSE00003579966	ENSG00000150990	DHX37	-0.0445089	-0.367686	0.713173	0.999905	PG2
ENSE00003588958_ENSE00003588958	ENSG00000150990	DHX37	-0.00525568	-0.0434169	0.965376	0.999905	PG2
ENSE00003609562_ENSE00003609562	ENSG00000150990	DHX37	-0.160057	-1.32222	0.186348	0.999905	PG2
ENSE00003630076_ENSE00003630076	ENSG00000150990	DHX37	-0.0200648	-0.165754	0.868378	0.999905	PG2
ENSE00003667086_ENSE00003522762	ENSG00000150990	DHX37	-0.0489507	-0.257629	0.796738	0.999905	PG2
ENSE00003667086_ENSE00003667086	ENSG00000150990	DHX37	0.048458	0.40031	0.689	0.999905	PG2
ENSE00003669798_ENSE00003669798	ENSG00000150990	DHX37	0.0429329	0.354667	0.722902	0.999905	PG2
ENSE00003529209_ENSE00003529209	ENSG00000151065	DCP1B	-0.0512054	-0.380497	0.703806	0.999905	PG2
ENSE00003559353_ENSE00003559353	ENSG00000151065	DCP1B	0.0307973	0.228848	0.819119	0.999905	PG2
ENSE00003559353_ENSE00003598894	ENSG00000151065	DCP1B	0.124325	0.923836	0.356203	0.999905	PG2
ENSE00003583991_ENSE00003541255	ENSG00000151065	DCP1B	0.0989812	0.56358	0.573398	0.999905	PG2
ENSE00003583991_ENSE00003583991	ENSG00000151065	DCP1B	0.40335	1.22032	0.22316	0.999905	PG2
ENSE00003598894_ENSE00003598894	ENSG00000151065	DCP1B	-0.0949358	-0.705449	0.480996	0.999905	PG2
ENSE00003662629_ENSE00003583991	ENSG00000151065	DCP1B	-0.13396	-0.995432	0.320208	0.999905	PG2
ENSE00001874898_ENSE00003468734	ENSG00000151092	NGLY1	-0.110847	-0.674092	0.500461	0.999905	PG2
ENSE00001880312_ENSE00001880312	ENSG00000151092	NGLY1	0.0285081	0.152649	0.878716	0.999905	PG2
ENSE00003468734_ENSE00003589640	ENSG00000151092	NGLY1	0.232414	1.31409	0.18922	0.999905	PG2
ENSE00003470446_ENSE00003470446	ENSG00000151092	NGLY1	-0.0188647	-0.114722	0.908696	0.999905	PG2
ENSE00003479047_ENSE00003479047	ENSG00000151092	NGLY1	-0.0170998	-0.0908425	0.927642	0.999905	PG2
ENSE00003479047_ENSE00003486730	ENSG00000151092	NGLY1	-0.113381	-0.689504	0.490721	0.999905	PG2
ENSE00003486730_ENSE00003486730	ENSG00000151092	NGLY1	-0.128641	-0.782306	0.434283	0.999905	PG2
ENSE00003489534_ENSE00003489534	ENSG00000151092	NGLY1	-0.0328755	-0.128618	0.897695	0.999905	PG2
ENSE00003499908_ENSE00003499908	ENSG00000151092	NGLY1	0.173343	0.978039	0.328372	0.999905	PG2
ENSE00003499908_ENSE00003625006	ENSG00000151092	NGLY1	0.127135	0.728792	0.466358	0.999905	PG2
ENSE00003570332_ENSE00003570332	ENSG00000151092	NGLY1	-0.0385968	-0.214106	0.830523	0.999905	PG2
ENSE00003589640_ENSE00003589640	ENSG00000151092	NGLY1	0.0679703	0.413347	0.679471	0.999905	PG2
ENSE00000997590_ENSE00000997590	ENSG00000151093	OXSM	-0.117124	-1.15371	0.250063	0.999905	PG2
ENSE00000997590_ENSE00000997591	ENSG00000151093	OXSM	0.0653286	0.643508	0.520667	0.999905	PG2
ENSE00000997591_ENSE00000997591	ENSG00000151093	OXSM	0.0517953	0.510201	0.6105	0.999905	PG2
ENSE00002235260_ENSE00002235260	ENSG00000151116	UEVLD	0.0290949	0.233442	0.81552	0.999905	PG2
ENSE00003485804_ENSE00003485804	ENSG00000151116	UEVLD	-0.0652653	-0.552662	0.580759	0.999905	PG2
ENSE00003539257_ENSE00003539257	ENSG00000151116	UEVLD	0.0236732	0.200463	0.841206	0.999905	PG2
ENSE00003539257_ENSE00003631421	ENSG00000151116	UEVLD	0.0401379	0.327035	0.743788	0.999905	PG2
ENSE00003582285_ENSE00003582285	ENSG00000151116	UEVLD	-0.00348439	-0.0295055	0.976474	0.999905	PG2
ENSE00003582285_ENSE00003643377	ENSG00000151116	UEVLD	-0.0693238	-0.556714	0.577989	0.999905	PG2
ENSE00003675138_ENSE00003551051	ENSG00000151116	UEVLD	0.0193136	0.163546	0.870159	0.999905	PG2
ENSE00003675138_ENSE00003675138	ENSG00000151116	UEVLD	0.0248306	0.210264	0.833554	0.999905	PG2
ENSE00000997818_ENSE00000997818	ENSG00000151131	C12orf45	0.122192	0.615094	0.539096	0.999905	PG2
ENSE00000997818_ENSE00000997820	ENSG00000151131	C12orf45	0.103684	0.637291	0.524564	0.999905	PG2
ENSE00000997819_ENSE00000997819	ENSG00000151131	C12orf45	-0.0802131	-0.558273	0.577197	0.999905	PG2
ENSE00000997820_ENSE00000997820	ENSG00000151131	C12orf45	-0.0732464	-0.509786	0.610687	0.999905	PG2
ENSE00002357586_ENSE00002357586	ENSG00000151131	C12orf45	0.00879101	0.060775	0.951591	0.999905	PG2
ENSE00000997864_ENSE00002399447	ENSG00000151135	TMEM263	0.134188	0.791174	0.430297	0.999905	PG2
ENSE00002399447_ENSE00002399447	ENSG00000151135	TMEM263	-0.134188	-0.791174	0.430297	0.999905	PG2
ENSE00002264171_ENSE00002264171	ENSG00000151148	UBE3B	0.104032	0.705483	0.480835	0.999905	PG2
ENSE00002319951_ENSE00002319951	ENSG00000151148	UBE3B	-0.133514	-0.729144	0.466252	0.999905	PG2
ENSE00002323171_ENSE00002323171	ENSG00000151148	UBE3B	-0.135571	-0.868616	0.38547	0.999905	PG2
ENSE00003510749_ENSE00003510749	ENSG00000151148	UBE3B	-0.0403754	-0.238524	0.811571	0.999905	PG2
ENSE00003522371_ENSE00003522371	ENSG00000151148	UBE3B	0.13474	0.913726	0.361297	0.999905	PG2
ENSE00003530212_ENSE00003509151	ENSG00000151148	UBE3B	0.0351639	0.23846	0.811621	0.999905	PG2
ENSE00003660828_ENSE00003578284	ENSG00000151148	UBE3B	-0.076619	-0.418429	0.675811	0.999905	PG2
ENSE00002433170_ENSE00002433170	ENSG00000151150	ANK3	0.165839	0.491183	0.623815	0.999905	PG2
ENSE00003245801_ENSE00003245801	ENSG00000151150	ANK3	-0.192942	-0.511311	0.609676	0.999905	PG2
ENSE00003790866_ENSE00003338886	ENSG00000151150	ANK3	-0.157833	-0.41827	0.676182	0.999905	PG2
ENSE00001096229_ENSE00001096229	ENSG00000151151	IPMK	0.170358	0.827571	0.409559	0.999905	PG2
ENSE00001461961_ENSE00001461961	ENSG00000151151	IPMK	0.107481	0.737589	0.462206	0.999905	PG2
ENSE00001461963_ENSE00000997987	ENSG00000151151	IPMK	-0.0062996	-0.0420448	0.966533	0.999905	PG2
ENSE00001201981_ENSE00001201981	ENSG00000151176	PLBD2	-0.0789449	-0.559109	0.576599	0.999905	PG2
ENSE00001201986_ENSE00001201981	ENSG00000151176	PLBD2	-0.130749	-0.936509	0.349934	0.999905	PG2
ENSE00003653478_ENSE00003653478	ENSG00000151176	PLBD2	-0.0496713	-0.355779	0.722313	0.999905	PG2
ENSE00001219680_ENSE00001219680	ENSG00000151233	GXYLT1	0.0605641	0.268754	0.788703	0.999905	PG2
ENSE00002389515_ENSE00001219680	ENSG00000151233	GXYLT1	-0.0605641	-0.268754	0.788703	0.999905	PG2
ENSE00003494760_ENSE00003494760	ENSG00000151239	TWF1	0.0954614	0.741055	0.458955	0.999905	PG2
ENSE00003532269_ENSE00003532269	ENSG00000151239	TWF1	0.0577306	0.448156	0.654205	0.999905	PG2
ENSE00003532269_ENSE00003791657	ENSG00000151239	TWF1	-0.0949286	-0.54408	0.586592	0.999905	PG2
ENSE00003585642_ENSE00003585642	ENSG00000151239	TWF1	-0.103028	-0.757251	0.449202	0.999905	PG2
ENSE00003638359_ENSE00003638359	ENSG00000151239	TWF1	0.0684311	0.531222	0.595465	0.999905	PG2
ENSE00003680756_ENSE00003532269	ENSG00000151239	TWF1	-0.0729366	-0.566198	0.571475	0.999905	PG2
ENSE00003680756_ENSE00003680756	ENSG00000151239	TWF1	-0.0407069	-0.316003	0.752112	0.999905	PG2
ENSE00003791657_ENSE00003791657	ENSG00000151239	TWF1	0.0288174	0.223706	0.823064	0.999905	PG2
ENSE00001982115_ENSE00001982115	ENSG00000151247	EIF4E	-0.119026	-0.955423	0.340129	0.999905	PG2
ENSE00003506126_ENSE00003506126	ENSG00000151247	EIF4E	-0.0565952	-0.454291	0.649946	0.999905	PG2
ENSE00003605710_ENSE00003666453	ENSG00000151247	EIF4E	0.0962468	0.506089	0.613163	0.999905	PG2
ENSE00003660412_ENSE00001982115	ENSG00000151247	EIF4E	-0.030554	-0.198377	0.842883	0.999905	PG2
ENSE00003664428_ENSE00003664428	ENSG00000151247	EIF4E	-0.128745	-1.03344	0.302225	0.999905	PG2
ENSE00000998722_ENSE00000998722	ENSG00000151287	TEX30	0.0977849	0.543417	0.588236	0.999905	PG2
ENSE00003598813_ENSE00001092522	ENSG00000151287	TEX30	-0.0977849	-0.543417	0.588236	0.999905	PG2
ENSE00000998778_ENSE00000998778	ENSG00000151292	CSNK1G3	-0.150909	-0.630254	0.530045	0.999905	PG2
ENSE00001082724_ENSE00001082724	ENSG00000151292	CSNK1G3	0.150909	0.630254	0.530045	0.999905	PG2
ENSE00000998845_ENSE00000998845	ENSG00000151304	SRFBP1	0.127411	1.09918	0.272383	0.999905	PG2
ENSE00000998845_ENSE00000998849	ENSG00000151304	SRFBP1	-0.0251176	-0.214081	0.830598	0.999905	PG2
ENSE00000998847_ENSE00000998847	ENSG00000151304	SRFBP1	-0.070436	-0.640707	0.522098	0.999905	PG2
ENSE00000998849_ENSE00000998849	ENSG00000151304	SRFBP1	0.00306005	0.0278351	0.977808	0.999905	PG2
ENSE00001082203_ENSE00001082203	ENSG00000151304	SRFBP1	-0.060109	-0.54677	0.584857	0.999905	PG2
ENSE00001380332_ENSE00001380332	ENSG00000151304	SRFBP1	0.0667876	0.60752	0.543868	0.999905	PG2
ENSE00003587835_ENSE00001380332	ENSG00000151304	SRFBP1	-0.057145	-0.388102	0.698158	0.999905	PG2
ENSE00001092798_ENSE00001092798	ENSG00000151327	FAM177A1	0.165242	0.779075	0.437332	0.999905	PG2
ENSE00001092798_ENSE00002439844	ENSG00000151327	FAM177A1	0.0859817	0.589326	0.556652	0.999905	PG2
ENSE00002473133_ENSE00002473133	ENSG00000151327	FAM177A1	-0.154332	-1.091	0.277265	0.999905	PG2
ENSE00000998964_ENSE00000998964	ENSG00000151332	MBIP	0.0106598	0.0655902	0.947747	0.999905	PG2
ENSE00001278113_ENSE00001278113	ENSG00000151332	MBIP	0.0698125	0.316387	0.751923	0.999905	PG2
ENSE00001278158_ENSE00000998963	ENSG00000151332	MBIP	-0.262003	-1.18506	0.236904	0.999905	PG2
ENSE00001278158_ENSE00001278158	ENSG00000151332	MBIP	-0.134375	-0.561266	0.575024	0.999905	PG2
ENSE00003471478_ENSE00003471478	ENSG00000151332	MBIP	0.0885378	0.457147	0.647887	0.999905	PG2
ENSE00003619138_ENSE00003630186	ENSG00000151332	MBIP	-0.144707	-0.879179	0.379988	0.999905	PG2
ENSE00003630186_ENSE00003582723	ENSG00000151332	MBIP	0.0624251	0.340317	0.733849	0.999905	PG2
ENSE00000999053_ENSE00000999053	ENSG00000151348	EXT2	-0.201026	-0.929567	0.356748	0.999905	PG2
ENSE00002143172_ENSE00002143172	ENSG00000151348	EXT2	0.201026	0.929567	0.356748	0.999905	PG2
ENSE00001424059_ENSE00001424059	ENSG00000151366	NDUFC2	0.00478469	0.0477971	0.961916	0.999905	PG2
ENSE00001642011_ENSE00001642011	ENSG00000151366	NDUFC2	0.0918049	0.917095	0.359967	0.999905	PG2
ENSE00003498557_ENSE00001424059	ENSG00000151366	NDUFC2	0.0790823	0.790001	0.430268	0.999905	PG2
ENSE00002401919_ENSE00002401919	ENSG00000151413	NUBPL	0.0317606	0.283275	0.777117	0.999905	PG2
ENSE00003462040_ENSE00003462040	ENSG00000151413	NUBPL	-0.107799	-0.950402	0.342497	0.999905	PG2
ENSE00003606721_ENSE00003606721	ENSG00000151413	NUBPL	-0.0196835	-0.18514	0.853215	0.999905	PG2
ENSE00003616570_ENSE00003606721	ENSG00000151413	NUBPL	-0.122401	-1.15128	0.250321	0.999905	PG2
ENSE00003616570_ENSE00003616570	ENSG00000151413	NUBPL	0.0292427	0.225146	0.821984	0.999905	PG2
ENSE00003691386_ENSE00002401919	ENSG00000151413	NUBPL	-0.0908653	-0.843223	0.399621	0.999905	PG2
ENSE00000999456_ENSE00000999456	ENSG00000151414	NEK7	-0.0213878	-0.154281	0.877465	0.999905	PG2
ENSE00001195921_ENSE00001195921	ENSG00000151414	NEK7	-0.06815	-0.525125	0.599782	0.999905	PG2
ENSE00001444396_ENSE00001444396	ENSG00000151414	NEK7	0.0219603	0.169214	0.865712	0.999905	PG2
ENSE00003478699_ENSE00001444396	ENSG00000151414	NEK7	-0.0660685	-0.509086	0.610968	0.999905	PG2
ENSE00003566226_ENSE00003583530	ENSG00000151414	NEK7	-0.0575091	-0.443133	0.657905	0.999905	PG2
ENSE00003488256_ENSE00003488256	ENSG00000151422	FER	-0.166451	-0.904863	0.366784	0.999905	PG2
ENSE00003502768_ENSE00003502768	ENSG00000151422	FER	-0.0152092	-0.101098	0.919589	0.999905	PG2
ENSE00003586830_ENSE00003586830	ENSG00000151422	FER	0.0402476	0.248495	0.804043	0.999905	PG2
ENSE00003623850_ENSE00003623850	ENSG00000151422	FER	-0.217858	-1.20998	0.227921	0.999905	PG2
ENSE00000999620_ENSE00000999620	ENSG00000151445	VIPAS39	-0.228656	-1.03652	0.30022	0.999905	PG2
ENSE00000999620_ENSE00000999636	ENSG00000151445	VIPAS39	0.0794473	0.486849	0.626476	0.999905	PG2
ENSE00000999621_ENSE00000999621	ENSG00000151445	VIPAS39	0.16051	0.983597	0.32556	0.999905	PG2
ENSE00000999635_ENSE00000999635	ENSG00000151445	VIPAS39	0.0157131	0.0962893	0.923311	0.999905	PG2
ENSE00001230817_ENSE00001366586	ENSG00000151445	VIPAS39	0.145186	0.88969	0.373855	0.999905	PG2
ENSE00003463950_ENSE00003463950	ENSG00000151445	VIPAS39	-0.063887	-0.319632	0.749317	0.999905	PG2
ENSE00003463950_ENSE00003573708	ENSG00000151445	VIPAS39	0.200017	0.906228	0.365042	0.999905	PG2
ENSE00003509757_ENSE00003623593	ENSG00000151445	VIPAS39	0.0016891	0.0103507	0.991744	0.999905	PG2
ENSE00003510886_ENSE00003509757	ENSG00000151445	VIPAS39	0.253151	1.21704	0.223888	0.999905	PG2
ENSE00003537589_ENSE00003537589	ENSG00000151445	VIPAS39	0.320407	1.21843	0.223361	0.999905	PG2
ENSE00003537589_ENSE00003653304	ENSG00000151445	VIPAS39	-0.0881275	-0.540041	0.589294	0.999905	PG2
ENSE00003596606_ENSE00003537589	ENSG00000151445	VIPAS39	-0.0426248	-0.261202	0.793992	0.999905	PG2
ENSE00003623593_ENSE00003623593	ENSG00000151445	VIPAS39	-0.0640375	-0.392419	0.694836	0.999905	PG2
ENSE00003623593_ENSE00003664913	ENSG00000151445	VIPAS39	-0.0833044	-0.510485	0.609828	0.999905	PG2
ENSE00003653304_ENSE00003653304	ENSG00000151445	VIPAS39	0.147583	0.839922	0.40116	0.999905	PG2
ENSE00003664913_ENSE00000999621	ENSG00000151445	VIPAS39	0.0365279	0.163415	0.870226	0.999905	PG2
ENSE00000999707_ENSE00000999707	ENSG00000151461	UPF2	-0.0577977	-0.585683	0.55819	0.999905	PG2
ENSE00001094595_ENSE00001094595	ENSG00000151461	UPF2	0.0208375	0.211153	0.832801	0.999905	PG2
ENSE00001094602_ENSE00001094602	ENSG00000151461	UPF2	0.0400961	0.406306	0.684584	0.999905	PG2
ENSE00001213468_ENSE00001213463	ENSG00000151461	UPF2	-0.0295809	-0.299753	0.764413	0.999905	PG2
ENSE00001213473_ENSE00001213473	ENSG00000151461	UPF2	0.0337453	0.341952	0.732442	0.999905	PG2
ENSE00001349465_ENSE00001349465	ENSG00000151461	UPF2	-0.0620262	-0.628531	0.529766	0.999905	PG2
ENSE00001430661_ENSE00000999707	ENSG00000151461	UPF2	-0.0166785	-0.169009	0.865816	0.999905	PG2
ENSE00001430661_ENSE00001430661	ENSG00000151461	UPF2	0.0230559	0.233633	0.815307	0.999905	PG2
ENSE00001595330_ENSE00001595330	ENSG00000151461	UPF2	-0.0431693	-0.437448	0.661859	0.999905	PG2
ENSE00001647744_ENSE00001647744	ENSG00000151461	UPF2	0.0852304	0.863667	0.38793	0.999905	PG2
ENSE00001647744_ENSE00001662463	ENSG00000151461	UPF2	0.0371092	0.37604	0.706949	0.999905	PG2
ENSE00001649308_ENSE00001649308	ENSG00000151461	UPF2	0.102537	1.03904	0.298979	0.999905	PG2
ENSE00001724518_ENSE00001595330	ENSG00000151461	UPF2	-0.0841163	-0.852378	0.394161	0.999905	PG2
ENSE00001742008_ENSE00001617394	ENSG00000151461	UPF2	-0.109837	-1.11301	0.265909	0.999905	PG2
ENSE00001760455_ENSE00001760455	ENSG00000151461	UPF2	-0.0971279	-0.714721	0.474909	0.999905	PG2
ENSE00000999748_ENSE00003529580	ENSG00000151465	CDC123	-0.143641	-1.32875	0.184672	0.999905	PG2
ENSE00003529580_ENSE00003466501	ENSG00000151465	CDC123	-0.0331881	-0.222094	0.824352	0.999905	PG2
ENSE00003581074_ENSE00003581074	ENSG00000151465	CDC123	-0.0592021	-0.547651	0.584231	0.999905	PG2
ENSE00003583673_ENSE00003583673	ENSG00000151465	CDC123	0.0470493	0.435232	0.663624	0.999905	PG2
ENSE00003600398_ENSE00003600398	ENSG00000151465	CDC123	0.0655913	0.557396	0.577563	0.999905	PG2
ENSE00003630299_ENSE00003630299	ENSG00000151465	CDC123	0.108033	0.800292	0.424008	0.999905	PG2
ENSE00003651605_ENSE00003651605	ENSG00000151465	CDC123	-0.100452	-0.929239	0.353315	0.999905	PG2
ENSE00001080744_ENSE00001080744	ENSG00000151466	SCLT1	-0.0128327	-0.0827302	0.934095	0.999905	PG2
ENSE00001080748_ENSE00001080748	ENSG00000151466	SCLT1	-0.221691	-1.32954	0.184194	0.999905	PG2
ENSE00001080757_ENSE00003522573	ENSG00000151466	SCLT1	0.126788	0.772986	0.439846	0.999905	PG2
ENSE00001080759_ENSE00001080748	ENSG00000151466	SCLT1	0.267487	1.27183	0.203942	0.999905	PG2
ENSE00001080760_ENSE00001080760	ENSG00000151466	SCLT1	0.0380569	0.232235	0.816437	0.999905	PG2
ENSE00003485252_ENSE00003485252	ENSG00000151466	SCLT1	0.0864435	0.477639	0.633087	0.999905	PG2
ENSE00003558531_ENSE00003558531	ENSG00000151466	SCLT1	0.142332	0.853149	0.393929	0.999905	PG2
ENSE00003570045_ENSE00003570045	ENSG00000151466	SCLT1	-0.0833562	-0.468976	0.639263	0.999905	PG2
ENSE00003575146_ENSE00003575146	ENSG00000151466	SCLT1	-0.0954738	-0.39889	0.690121	0.999905	PG2
ENSE00003579762_ENSE00003579762	ENSG00000151466	SCLT1	-0.0111462	-0.0678515	0.945927	0.999905	PG2
ENSE00003579762_ENSE00003622944	ENSG00000151466	SCLT1	-0.0162008	-0.0987711	0.921354	0.999905	PG2
ENSE00003595982_ENSE00003595982	ENSG00000151466	SCLT1	0.0716724	0.37787	0.705665	0.999905	PG2
ENSE00000999763_ENSE00000999763	ENSG00000151470	C4orf33	-0.0848484	-0.291566	0.771039	0.999905	PG2
ENSE00001080764_ENSE00001080764	ENSG00000151470	C4orf33	-0.332939	-1.00502	0.316574	0.999905	PG2
ENSE00001924035_ENSE00001924035	ENSG00000151470	C4orf33	-0.244289	-0.839453	0.402608	0.999905	PG2
ENSE00003581969_ENSE00003583302	ENSG00000151490	PTPRO	-0.160186	-0.923487	0.356544	0.999905	PG2
ENSE00003607490_ENSE00003684068	ENSG00000151490	PTPRO	-0.137792	-0.938009	0.349043	0.999905	PG2
ENSE00003634363_ENSE00003634363	ENSG00000151490	PTPRO	0.0651781	0.443697	0.657602	0.999905	PG2
ENSE00003684068_ENSE00003581969	ENSG00000151490	PTPRO	-0.0532948	-0.323698	0.746407	0.999905	PG2
ENSE00003517380_ENSE00003517380	ENSG00000151498	ACAD8	-0.175733	-1.0513	0.293508	0.999905	PG2
ENSE00003528004_ENSE00003658535	ENSG00000151498	ACAD8	-0.108471	-0.64892	0.516618	0.999905	PG2
ENSE00003532466_ENSE00003532466	ENSG00000151498	ACAD8	0.18601	1.11279	0.266208	0.999905	PG2
ENSE00003545985_ENSE00003545985	ENSG00000151498	ACAD8	-0.0252731	-0.151194	0.87987	0.999905	PG2
ENSE00003587179_ENSE00002140309	ENSG00000151498	ACAD8	-0.104256	-0.623699	0.533043	0.999905	PG2
ENSE00003587179_ENSE00003587179	ENSG00000151498	ACAD8	-0.120564	-0.721264	0.471005	0.999905	PG2
ENSE00003651876_ENSE00003651876	ENSG00000151498	ACAD8	-0.164703	-0.985322	0.32483	0.999905	PG2
ENSE00003658535_ENSE00003658535	ENSG00000151498	ACAD8	-0.0899948	-0.538385	0.590494	0.999905	PG2
ENSE00000999994_ENSE00000999994	ENSG00000151500	THYN1	0.035879	0.351899	0.725073	0.999905	PG2
ENSE00000999994_ENSE00001756240	ENSG00000151500	THYN1	-0.0382872	-0.375518	0.707446	0.999905	PG2
ENSE00000999995_ENSE00000999995	ENSG00000151500	THYN1	-0.0110792	-0.108664	0.913516	0.999905	PG2
ENSE00002154212_ENSE00003512780	ENSG00000151500	THYN1	-0.00141556	-0.0138837	0.988929	0.999905	PG2
ENSE00003499209_ENSE00003499209	ENSG00000151500	THYN1	0.111044	1.08911	0.276668	0.999905	PG2
ENSE00003512780_ENSE00003512780	ENSG00000151500	THYN1	-0.0634488	-0.622301	0.534048	0.999905	PG2
ENSE00003533917_ENSE00003533917	ENSG00000151500	THYN1	0.107934	1.05861	0.290326	0.999905	PG2
ENSE00001000001_ENSE00001000001	ENSG00000151502	VPS26B	-0.0287233	-0.220436	0.825635	0.999905	PG2
ENSE00001099786_ENSE00001099786	ENSG00000151502	VPS26B	-0.130086	-0.998342	0.318664	0.999905	PG2
ENSE00001194641_ENSE00001194641	ENSG00000151502	VPS26B	-0.0516831	-0.396639	0.691826	0.999905	PG2
ENSE00003570973_ENSE00003570973	ENSG00000151502	VPS26B	-0.0275373	-0.211333	0.832725	0.999905	PG2
ENSE00003584878_ENSE00001000001	ENSG00000151502	VPS26B	-0.123103	-0.944751	0.345306	0.999905	PG2
ENSE00003584878_ENSE00003584878	ENSG00000151502	VPS26B	-0.013021	-0.0999291	0.920446	0.999905	PG2
ENSE00001000023_ENSE00001000023	ENSG00000151503	NCAPD3	-0.183285	-0.741689	0.458973	0.999905	PG2
ENSE00001099675_ENSE00001099703	ENSG00000151503	NCAPD3	-0.1366	-0.348296	0.727912	0.999905	PG2
ENSE00003496567_ENSE00003496567	ENSG00000151503	NCAPD3	0.00719055	0.0292206	0.976712	0.999905	PG2
ENSE00003533858_ENSE00003533858	ENSG00000151503	NCAPD3	0.274965	1.19334	0.233869	0.999905	PG2
ENSE00003592699_ENSE00003473223	ENSG00000151503	NCAPD3	-0.0366565	-0.157107	0.875287	0.999905	PG2
ENSE00003592699_ENSE00003592699	ENSG00000151503	NCAPD3	0.0285906	0.0728987	0.941945	0.999905	PG2
ENSE00003631007_ENSE00003631007	ENSG00000151503	NCAPD3	-0.102381	-0.307056	0.759057	0.999905	PG2
ENSE00001685704_ENSE00001685704	ENSG00000151532	VTI1A	0.109354	1.07282	0.284004	0.999905	PG2
ENSE00001685704_ENSE00001694759	ENSG00000151532	VTI1A	0.0685139	0.672157	0.501875	0.999905	PG2
ENSE00001692595_ENSE00001692595	ENSG00000151532	VTI1A	-0.0510939	-0.44754	0.654729	0.999905	PG2
ENSE00003510762_ENSE00001685704	ENSG00000151532	VTI1A	0.0652158	0.639801	0.522671	0.999905	PG2
ENSE00003510762_ENSE00003510762	ENSG00000151532	VTI1A	-0.0383162	-0.356857	0.721388	0.999905	PG2
ENSE00003578306_ENSE00003578306	ENSG00000151532	VTI1A	-0.0255572	-0.230642	0.817712	0.999905	PG2
ENSE00001133162_ENSE00001133162	ENSG00000151552	QDPR	-0.223878	-0.985324	0.325234	0.999905	PG2
ENSE00001133162_ENSE00003608918	ENSG00000151552	QDPR	0.169479	1.09396	0.274823	0.999905	PG2
ENSE00003504757_ENSE00003504757	ENSG00000151552	QDPR	-0.0689306	-0.340392	0.733792	0.999905	PG2
ENSE00003583070_ENSE00003504757	ENSG00000151552	QDPR	-0.0094389	-0.0609267	0.951457	0.999905	PG2
ENSE00003672898_ENSE00001133162	ENSG00000151552	QDPR	-0.00587879	-0.0379467	0.969755	0.999905	PG2
ENSE00003672898_ENSE00003672898	ENSG00000151552	QDPR	-0.00973555	-0.0628416	0.949933	0.999905	PG2
ENSE00001000273_ENSE00001000275	ENSG00000151553	FAM160B1	0.12764	1.00833	0.313613	0.999905	PG2
ENSE00001000274_ENSE00001000274	ENSG00000151553	FAM160B1	0.0489134	0.386406	0.699303	0.999905	PG2
ENSE00001000275_ENSE00001000275	ENSG00000151553	FAM160B1	-0.0458577	-0.362267	0.717252	0.999905	PG2
ENSE00001000277_ENSE00001000277	ENSG00000151553	FAM160B1	-0.138931	-1.09753	0.272753	0.999905	PG2
ENSE00001000280_ENSE00001000278	ENSG00000151553	FAM160B1	-0.19936	-1.27103	0.2041	0.999905	PG2
ENSE00001000281_ENSE00001000281	ENSG00000151553	FAM160B1	0.175219	0.977136	0.328808	0.999905	PG2
ENSE00001000283_ENSE00001000282	ENSG00000151553	FAM160B1	-0.137492	-1.08616	0.27775	0.999905	PG2
ENSE00001000283_ENSE00001000283	ENSG00000151553	FAM160B1	-0.00316148	-0.0217243	0.982673	0.999905	PG2
ENSE00001096987_ENSE00001096987	ENSG00000151553	FAM160B1	0.136203	1.07598	0.282274	0.999905	PG2
ENSE00001097005_ENSE00001096971	ENSG00000151553	FAM160B1	-0.164231	-1.29739	0.194884	0.999905	PG2
ENSE00001097009_ENSE00001000277	ENSG00000151553	FAM160B1	-0.130029	-1.0272	0.304647	0.999905	PG2
ENSE00001082006_ENSE00001082006	ENSG00000151612	ZNF827	-0.343916	-1.33604	0.183401	0.999905	PG2
ENSE00001607827_ENSE00001607827	ENSG00000151612	ZNF827	0.289974	1.22843	0.221059	0.999905	PG2
ENSE00003598297_ENSE00003598297	ENSG00000151612	ZNF827	-0.0311034	-0.138131	0.890308	0.999905	PG2
ENSE00003643692_ENSE00003643692	ENSG00000151612	ZNF827	0.0520807	0.176718	0.85995	0.999905	PG2
ENSE00003555231_ENSE00003555231	ENSG00000151623	NR3C2	0.0780037	0.283413	0.777808	0.999905	PG2
ENSE00003660663_ENSE00003544998	ENSG00000151623	NR3C2	-0.0780037	-0.283413	0.777808	0.999905	PG2
ENSE00001719911_ENSE00001621529	ENSG00000151655	ITIH2	0.104033	0.585445	0.558779	0.999905	PG2
ENSE00001719911_ENSE00001719911	ENSG00000151655	ITIH2	-0.0211919	-0.119258	0.905168	0.999905	PG2
ENSE00001773649_ENSE00001719911	ENSG00000151655	ITIH2	0.173592	0.862585	0.389196	0.999905	PG2
ENSE00003548900_ENSE00003548900	ENSG00000151655	ITIH2	-0.275096	-0.894619	0.371855	0.999905	PG2
ENSE00003655024_ENSE00003655024	ENSG00000151655	ITIH2	-0.126319	-0.71086	0.477837	0.999905	PG2
ENSE00001000913_ENSE00001000922	ENSG00000151657	KIN	-0.088142	-0.822555	0.411036	0.999905	PG2
ENSE00001000920_ENSE00001000913	ENSG00000151657	KIN	0.00198878	0.0175326	0.986017	0.999905	PG2
ENSE00001000920_ENSE00001000920	ENSG00000151657	KIN	-0.0257034	-0.239869	0.810501	0.999905	PG2
ENSE00001211674_ENSE00001211674	ENSG00000151657	KIN	0.0940098	0.877315	0.380611	0.999905	PG2
ENSE00001481660_ENSE00001481660	ENSG00000151657	KIN	0.0612795	0.468911	0.639277	0.999905	PG2
ENSE00003477926_ENSE00003477926	ENSG00000151657	KIN	0.0135827	0.126756	0.899169	0.999905	PG2
ENSE00003564436_ENSE00003521104	ENSG00000151657	KIN	-0.00986694	-0.0869846	0.930708	0.999905	PG2
ENSE00003586874_ENSE00003564436	ENSG00000151657	KIN	0.0263671	0.246062	0.805705	0.999905	PG2
ENSE00003668207_ENSE00003668207	ENSG00000151657	KIN	-0.0900004	-0.620679	0.535009	0.999905	PG2
ENSE00001816326_ENSE00001816326	ENSG00000151689	INPP1	-0.169491	-1.12785	0.2608	0.999905	PG2
ENSE00003482054_ENSE00003482054	ENSG00000151689	INPP1	0.0494499	0.329056	0.742475	0.999905	PG2
ENSE00003785011_ENSE00003790480	ENSG00000151689	INPP1	0.120041	0.798794	0.425403	0.999905	PG2
ENSE00001001168_ENSE00001511468	ENSG00000151690	MFSD6	0.118179	0.702251	0.483502	0.999905	PG2
ENSE00001263173_ENSE00001263173	ENSG00000151690	MFSD6	-0.0676168	-0.38966	0.697285	0.999905	PG2
ENSE00001511468_ENSE00001511468	ENSG00000151690	MFSD6	-0.0589444	-0.337065	0.736492	0.999905	PG2
ENSE00002175028_ENSE00002175028	ENSG00000151702	FLI1	0.0413094	0.30473	0.760679	0.999905	PG2
ENSE00003584383_ENSE00003584383	ENSG00000151702	FLI1	-0.0370253	-0.273127	0.784851	0.999905	PG2
ENSE00003702967_ENSE00003705396	ENSG00000151702	FLI1	-0.0687185	-0.506921	0.612399	0.999905	PG2
ENSE00003704293_ENSE00003711049	ENSG00000151702	FLI1	0.0101957	0.0752116	0.940072	0.999905	PG2
ENSE00003705449_ENSE00003704293	ENSG00000151702	FLI1	-0.0655626	-0.48364	0.62882	0.999905	PG2
ENSE00003705449_ENSE00003705449	ENSG00000151702	FLI1	-0.171376	-1.2642	0.206656	0.999905	PG2
ENSE00003711049_ENSE00003702967	ENSG00000151702	FLI1	0.0043405	0.0320189	0.974468	0.999905	PG2
ENSE00003711461_ENSE00003711461	ENSG00000151702	FLI1	0.0911422	0.672335	0.501633	0.999905	PG2
ENSE00002075544_ENSE00002075544	ENSG00000151726	ACSL1	-0.0781705	-0.505145	0.61357	0.999905	PG2
ENSE00003474060_ENSE00003546527	ENSG00000151726	ACSL1	-0.0684706	-0.344701	0.730393	0.999905	PG2
ENSE00003507486_ENSE00003507486	ENSG00000151726	ACSL1	-0.00976913	-0.063129	0.949676	0.999905	PG2
ENSE00003524468_ENSE00003524468	ENSG00000151726	ACSL1	-0.0243736	-0.157504	0.874879	0.999905	PG2
ENSE00003546527_ENSE00003546527	ENSG00000151726	ACSL1	0.0416996	0.229259	0.818715	0.999905	PG2
ENSE00003567695_ENSE00003589613	ENSG00000151726	ACSL1	-0.0902329	-0.583094	0.559963	0.999905	PG2
ENSE00003589613_ENSE00003589613	ENSG00000151726	ACSL1	-0.137624	-0.889342	0.374035	0.999905	PG2
ENSE00003589613_ENSE00003658512	ENSG00000151726	ACSL1	0.0057201	0.0369638	0.970521	0.999905	PG2
ENSE00003593817_ENSE00003593817	ENSG00000151726	ACSL1	-0.0455174	-0.294138	0.768714	0.999905	PG2
ENSE00003636383_ENSE00003636383	ENSG00000151726	ACSL1	0.045945	0.296901	0.766604	0.999905	PG2
ENSE00003658512_ENSE00003596055	ENSG00000151726	ACSL1	-0.344018	-1.17846	0.238898	0.999905	PG2
ENSE00003682326_ENSE00003682326	ENSG00000151726	ACSL1	-0.0850245	-0.549436	0.58283	0.999905	PG2
ENSE00003690209_ENSE00003690209	ENSG00000151726	ACSL1	0.0776549	0.501813	0.61591	0.999905	PG2
ENSE00001001423_ENSE00001001423	ENSG00000151729	SLC25A4	-0.130487	-0.621896	0.53511	0.999905	PG2
ENSE00003709956_ENSE00003709956	ENSG00000151729	SLC25A4	0.130487	0.621896	0.53511	0.999905	PG2
ENSE00002314001_ENSE00002314001	ENSG00000151743	AMN1	0.250446	1.26437	0.210131	0.999905	PG2
ENSE00003532588_ENSE00003789474	ENSG00000151743	AMN1	-0.250446	-1.26437	0.210131	0.999905	PG2
ENSE00001001537_ENSE00001001537	ENSG00000151748	SAV1	-0.1275	-0.804418	0.421939	0.999905	PG2
ENSE00001001539_ENSE00001001539	ENSG00000151748	SAV1	0.021728	0.137085	0.891077	0.999905	PG2
ENSE00001246821_ENSE00001246821	ENSG00000151748	SAV1	-0.123351	-0.746291	0.456211	0.999905	PG2
ENSE00000913894_ENSE00000913894	ENSG00000151779	NBAS	-0.0210259	-0.175773	0.860487	0.999905	PG2
ENSE00000913895_ENSE00000913895	ENSG00000151779	NBAS	0.0113517	0.0948985	0.924403	0.999905	PG2
ENSE00001070339_ENSE00001070339	ENSG00000151779	NBAS	-0.0660601	-0.55225	0.580826	0.999905	PG2
ENSE00001070339_ENSE00001241669	ENSG00000151779	NBAS	-0.164548	-1.14688	0.251541	0.999905	PG2
ENSE00001070341_ENSE00001070338	ENSG00000151779	NBAS	-0.158925	-1.14513	0.252266	0.999905	PG2
ENSE00001070341_ENSE00001070341	ENSG00000151779	NBAS	-0.046432	-0.388164	0.697928	0.999905	PG2
ENSE00001070345_ENSE00001070339	ENSG00000151779	NBAS	0.135775	0.901079	0.367634	0.999905	PG2
ENSE00001070345_ENSE00001070345	ENSG00000151779	NBAS	-0.0493978	-0.374517	0.708051	0.999905	PG2
ENSE00001070755_ENSE00001070761	ENSG00000151779	NBAS	-0.11483	-0.959956	0.337171	0.999905	PG2
ENSE00001070759_ENSE00001070755	ENSG00000151779	NBAS	0.127299	0.896776	0.369925	0.999905	PG2
ENSE00001070759_ENSE00001070759	ENSG00000151779	NBAS	0.0426891	0.356873	0.721217	0.999905	PG2
ENSE00001070761_ENSE00001070344	ENSG00000151779	NBAS	-0.0905551	-0.704146	0.481408	0.999905	PG2
ENSE00001070761_ENSE00001070761	ENSG00000151779	NBAS	-0.108834	-0.854426	0.392951	0.999905	PG2
ENSE00001148350_ENSE00001148350	ENSG00000151779	NBAS	-0.14476	-1.21017	0.226329	0.999905	PG2
ENSE00001148359_ENSE00001148350	ENSG00000151779	NBAS	0.115943	0.969264	0.332508	0.999905	PG2
ENSE00001148359_ENSE00001148359	ENSG00000151779	NBAS	-0.0868522	-0.726069	0.467865	0.999905	PG2
ENSE00001148376_ENSE00001148376	ENSG00000151779	NBAS	-0.10999	-0.919499	0.357924	0.999905	PG2
ENSE00001148419_ENSE00001148419	ENSG00000151779	NBAS	0.0591745	0.494688	0.620864	0.999905	PG2
ENSE00001148428_ENSE00001148419	ENSG00000151779	NBAS	0.0985853	0.824156	0.40993	0.999905	PG2
ENSE00001148428_ENSE00001148428	ENSG00000151779	NBAS	-0.0330219	-0.198605	0.842588	0.999905	PG2
ENSE00001148455_ENSE00001185164	ENSG00000151779	NBAS	0.0744419	0.483634	0.628688	0.999905	PG2
ENSE00001148465_ENSE00001148465	ENSG00000151779	NBAS	0.0259076	0.216583	0.828551	0.999905	PG2
ENSE00001148465_ENSE00003789024	ENSG00000151779	NBAS	0.184957	1.29687	0.194795	0.999905	PG2
ENSE00001155454_ENSE00001155454	ENSG00000151779	NBAS	-0.0883486	-0.738579	0.460233	0.999905	PG2
ENSE00001155454_ENSE00001241473	ENSG00000151779	NBAS	0.0330096	0.275954	0.782606	0.999905	PG2
ENSE00001241386_ENSE00001241386	ENSG00000151779	NBAS	-0.0586229	-0.490077	0.624123	0.999905	PG2
ENSE00001241386_ENSE00001241616	ENSG00000151779	NBAS	0.134497	0.573136	0.566604	0.999905	PG2
ENSE00001241473_ENSE00000913895	ENSG00000151779	NBAS	-0.00987785	-0.0825771	0.934194	0.999905	PG2
ENSE00001241473_ENSE00001241473	ENSG00000151779	NBAS	-0.104336	-0.872229	0.383168	0.999905	PG2
ENSE00001241610_ENSE00001241610	ENSG00000151779	NBAS	-0.109754	-0.853431	0.393503	0.999905	PG2
ENSE00001241610_ENSE00001309962	ENSG00000151779	NBAS	-0.00288583	-0.0192177	0.984669	0.999905	PG2
ENSE00001241646_ENSE00001241640	ENSG00000151779	NBAS	-0.0641477	-0.503604	0.614584	0.999905	PG2
ENSE00001241646_ENSE00001241646	ENSG00000151779	NBAS	-0.0343879	-0.287477	0.773771	0.999905	PG2
ENSE00001241653_ENSE00001241653	ENSG00000151779	NBAS	-0.0425859	-0.356011	0.721863	0.999905	PG2
ENSE00001241669_ENSE00001070341	ENSG00000151779	NBAS	0.104436	0.873065	0.382712	0.999905	PG2
ENSE00001241669_ENSE00001241669	ENSG00000151779	NBAS	0.0758327	0.51338	0.607731	0.999905	PG2
ENSE00001241726_ENSE00001241726	ENSG00000151779	NBAS	-0.036399	-0.286519	0.774504	0.999905	PG2
ENSE00001241736_ENSE00001241726	ENSG00000151779	NBAS	-0.000402369	-0.0026606	0.997877	0.999905	PG2
ENSE00001320513_ENSE00001241591	ENSG00000151779	NBAS	0.0131952	0.110309	0.912173	0.999905	PG2
ENSE00001846937_ENSE00001846937	ENSG00000151779	NBAS	-0.0791286	-0.661501	0.508352	0.999905	PG2
ENSE00003638141_ENSE00003580606	ENSG00000151779	NBAS	0.023572	0.141252	0.887682	0.999905	PG2
ENSE00003638141_ENSE00003638141	ENSG00000151779	NBAS	-0.025971	-0.217113	0.828138	0.999905	PG2
ENSE00001001898_ENSE00001001898	ENSG00000151806	GUF1	0.223493	0.845614	0.398033	0.999905	PG2
ENSE00001001898_ENSE00003548079	ENSG00000151806	GUF1	0.041675	0.300675	0.763744	0.999905	PG2
ENSE00001326320_ENSE00001326320	ENSG00000151806	GUF1	-0.0767802	-0.517535	0.604932	0.999905	PG2
ENSE00003498615_ENSE00003498615	ENSG00000151806	GUF1	-0.0958897	-0.691821	0.48926	0.999905	PG2
ENSE00003534248_ENSE00003534248	ENSG00000151806	GUF1	0.12934	0.933154	0.351035	0.999905	PG2
ENSE00003548079_ENSE00003539262	ENSG00000151806	GUF1	-0.145765	-1.05166	0.293287	0.999905	PG2
ENSE00003554628_ENSE00003554628	ENSG00000151806	GUF1	-0.0272221	-0.196401	0.844349	0.999905	PG2
ENSE00003562070_ENSE00003562070	ENSG00000151806	GUF1	0.125966	0.908813	0.363735	0.999905	PG2
ENSE00003563457_ENSE00003563457	ENSG00000151806	GUF1	-0.0350395	-0.252801	0.80049	0.999905	PG2
ENSE00003563457_ENSE00003613581	ENSG00000151806	GUF1	-0.0605035	-0.411524	0.680804	0.999905	PG2
ENSE00003605714_ENSE00003628882	ENSG00000151806	GUF1	-0.147301	-1.06274	0.288235	0.999905	PG2
ENSE00003613581_ENSE00003484611	ENSG00000151806	GUF1	0.276615	1.28351	0.199704	0.999905	PG2
ENSE00003613581_ENSE00003613581	ENSG00000151806	GUF1	0.161296	1.0988	0.272202	0.999905	PG2
ENSE00003640763_ENSE00003640763	ENSG00000151806	GUF1	-0.0502435	-0.341739	0.732641	0.999905	PG2
ENSE00003485164_ENSE00003485164	ENSG00000151835	SACS	0.220464	1.27702	0.203214	0.999905	PG2
ENSE00003583465_ENSE00003583465	ENSG00000151835	SACS	-0.116527	-0.7604	0.447995	0.999905	PG2
ENSE00003594781_ENSE00003594781	ENSG00000151835	SACS	-0.0571853	-0.373163	0.709459	0.999905	PG2
ENSE00001241723_ENSE00001241723	ENSG00000151849	CENPJ	0.0661397	0.273693	0.785579	0.999905	PG2
ENSE00001687868_ENSE00001144825	ENSG00000151849	CENPJ	-0.0661397	-0.273693	0.785579	0.999905	PG2
ENSE00001002216_ENSE00001002216	ENSG00000151876	FBXO4	0.0883216	0.838547	0.40236	0.999905	PG2
ENSE00001002216_ENSE00003598180	ENSG00000151876	FBXO4	-0.0648156	-0.615375	0.538752	0.999905	PG2
ENSE00002064168_ENSE00002064168	ENSG00000151876	FBXO4	-0.0940568	-0.892998	0.372541	0.999905	PG2
ENSE00003598180_ENSE00003653448	ENSG00000151876	FBXO4	-0.119732	-1.13677	0.2565	0.999905	PG2
ENSE00001002298_ENSE00003678955	ENSG00000151893	CACUL1	-0.143884	-0.703781	0.482195	0.999905	PG2
ENSE00003474443_ENSE00003474443	ENSG00000151893	CACUL1	-0.0410173	-0.302151	0.762777	0.999905	PG2
ENSE00001448800_ENSE00001448800	ENSG00000151923	TIAL1	-0.0138519	-0.0857421	0.931765	0.999905	PG2
ENSE00003587021_ENSE00001448800	ENSG00000151923	TIAL1	0.0218525	0.139832	0.888947	0.999905	PG2
ENSE00003587021_ENSE00003651234	ENSG00000151923	TIAL1	-0.00889063	-0.0568903	0.954695	0.999905	PG2
ENSE00001002492_ENSE00001002492	ENSG00000151929	BAG3	0.0841855	0.423053	0.673315	0.999905	PG2
ENSE00001448778_ENSE00001448778	ENSG00000151929	BAG3	-0.0841855	-0.423053	0.673315	0.999905	PG2
ENSE00001003125_ENSE00003469598	ENSG00000152056	AP1S3	0.174398	0.990703	0.323148	0.999905	PG2
ENSE00003469598_ENSE00003469598	ENSG00000152056	AP1S3	-0.0424166	-0.248732	0.803849	0.999905	PG2
ENSE00003591317_ENSE00003591317	ENSG00000152056	AP1S3	-0.121247	-0.710998	0.477997	0.999905	PG2
ENSE00001445393_ENSE00001445393	ENSG00000152061	RABGAP1L	0.130651	0.504747	0.613832	0.999905	PG2
ENSE00003477945_ENSE00003648182	ENSG00000152061	RABGAP1L	0.185212	0.749515	0.453698	0.999905	PG2
ENSE00003495956_ENSE00003495956	ENSG00000152061	RABGAP1L	0.0172854	0.0949318	0.924385	0.999905	PG2
ENSE00003495956_ENSE00003614706	ENSG00000152061	RABGAP1L	-0.113161	-0.540729	0.588798	0.999905	PG2
ENSE00003502216_ENSE00003674723	ENSG00000152061	RABGAP1L	0.0853198	0.440842	0.659409	0.999905	PG2
ENSE00003532016_ENSE00003632172	ENSG00000152061	RABGAP1L	-0.0712671	-0.391401	0.695572	0.999905	PG2
ENSE00003553381_ENSE00001941721	ENSG00000152061	RABGAP1L	0.07803	0.273914	0.784199	0.999905	PG2
ENSE00003553381_ENSE00003553381	ENSG00000152061	RABGAP1L	-0.040756	-0.223833	0.822926	0.999905	PG2
ENSE00003562668_ENSE00003562668	ENSG00000152061	RABGAP1L	0.210359	1.1553	0.248205	0.999905	PG2
ENSE00003566647_ENSE00003566647	ENSG00000152061	RABGAP1L	-0.00773709	-0.0386419	0.969183	0.999905	PG2
ENSE00003567059_ENSE00003567059	ENSG00000152061	RABGAP1L	0.0468637	0.257377	0.796933	0.999905	PG2
ENSE00003582404_ENSE00003582404	ENSG00000152061	RABGAP1L	-0.0308241	-0.169287	0.8656	0.999905	PG2
ENSE00003608364_ENSE00003608364	ENSG00000152061	RABGAP1L	-0.107224	-0.579751	0.562195	0.999905	PG2
ENSE00003614706_ENSE00003567059	ENSG00000152061	RABGAP1L	0.0390456	0.21444	0.830242	0.999905	PG2
ENSE00003615177_ENSE00003532016	ENSG00000152061	RABGAP1L	0.0174418	0.0901208	0.928207	0.999905	PG2
ENSE00003633493_ENSE00003633493	ENSG00000152061	RABGAP1L	0.0439276	0.241251	0.809403	0.999905	PG2
ENSE00003648182_ENSE00003648182	ENSG00000152061	RABGAP1L	-0.17341	-0.952374	0.341105	0.999905	PG2
ENSE00003677231_ENSE00003677231	ENSG00000152061	RABGAP1L	-0.0858667	-0.464133	0.642639	0.999905	PG2
ENSE00003784619_ENSE00003784619	ENSG00000152061	RABGAP1L	-0.165457	-0.468392	0.639592	0.999905	PG2
ENSE00001587901_ENSE00002522165	ENSG00000152082	MZT2B	0.184626	0.685856	0.494792	0.999905	PG2
ENSE00003556139_ENSE00003556139	ENSG00000152082	MZT2B	-0.184626	-0.685856	0.494792	0.999905	PG2
ENSE00000776464_ENSE00000776464	ENSG00000152127	MGAT5	-0.0300562	-0.178033	0.858843	0.999905	PG2
ENSE00000776466_ENSE00000776466	ENSG00000152127	MGAT5	-0.0509747	-0.399769	0.689671	0.999905	PG2
ENSE00000827058_ENSE00000827058	ENSG00000152127	MGAT5	0.107232	0.748073	0.455125	0.999905	PG2
ENSE00000963943_ENSE00000963943	ENSG00000152127	MGAT5	0.146489	1.02938	0.304304	0.999905	PG2
ENSE00001071437_ENSE00000963943	ENSG00000152127	MGAT5	0.155705	0.684585	0.494246	0.999905	PG2
ENSE00001071439_ENSE00000454803	ENSG00000152127	MGAT5	0.182846	1.08306	0.279836	0.999905	PG2
ENSE00001153301_ENSE00001153301	ENSG00000152133	GPATCH11	-0.0106997	-0.0861521	0.931386	0.999905	PG2
ENSE00001153301_ENSE00001213466	ENSG00000152133	GPATCH11	-0.0401682	-0.323429	0.746531	0.999905	PG2
ENSE00001427985_ENSE00001427985	ENSG00000152133	GPATCH11	-0.141286	-1.13762	0.255925	0.999905	PG2
ENSE00001427985_ENSE00001480030	ENSG00000152133	GPATCH11	-0.0159525	-0.128447	0.897856	0.999905	PG2
ENSE00001583953_ENSE00001583953	ENSG00000152133	GPATCH11	0.0180177	0.145075	0.88472	0.999905	PG2
ENSE00003520100_ENSE00003520100	ENSG00000152133	GPATCH11	0.0973496	0.593691	0.553036	0.999905	PG2
ENSE00003617907_ENSE00003617907	ENSG00000152133	GPATCH11	0.134243	1.0809	0.280357	0.999905	PG2
ENSE00001210471_ENSE00001210471	ENSG00000152147	GEMIN6	-0.0457554	-0.410447	0.682211	0.999905	PG2
ENSE00001290058_ENSE00001290058	ENSG00000152147	GEMIN6	0.0457554	0.410447	0.682211	0.999905	PG2
ENSE00001003874_ENSE00001003874	ENSG00000152193	RNF219	0.129028	1.10757	0.269153	0.999905	PG2
ENSE00001003875_ENSE00001003875	ENSG00000152193	RNF219	0.0153292	0.131586	0.895422	0.999905	PG2
ENSE00001473085_ENSE00001473081	ENSG00000152193	RNF219	-0.0798904	-0.685778	0.493513	0.999905	PG2
ENSE00001004037_ENSE00001004037	ENSG00000152219	ARL14EP	0.104867	1.27157	0.205396	0.999905	PG2
ENSE00001217522_ENSE00001217522	ENSG00000152219	ARL14EP	-0.0806886	-0.905465	0.3666	0.999905	PG2
ENSE00001400052_ENSE00001400052	ENSG00000152219	ARL14EP	-0.0381791	-0.448031	0.654745	0.999905	PG2
ENSE00003437304_ENSE00003437304	ENSG00000152229	PSTPIP2	0.441371	0.583519	0.560597	0.999905	PG2
ENSE00003664388_ENSE00003664388	ENSG00000152229	PSTPIP2	0.564536	1.02053	0.309451	0.999905	PG2
ENSE00003577770_ENSE00003577770	ENSG00000152234	ATP5F1A	-0.0345515	-0.324866	0.74581	0.999905	PG2
ENSE00003640222_ENSE00003559364	ENSG00000152234	ATP5F1A	0.0345515	0.324866	0.74581	0.999905	PG2
ENSE00003481667_ENSE00003481667	ENSG00000152240	HAUS1	-0.110212	-0.636391	0.524802	0.999905	PG2
ENSE00003481667_ENSE00003617507	ENSG00000152240	HAUS1	0.00889954	0.09713	0.922661	0.999905	PG2
ENSE00003520362_ENSE00003481667	ENSG00000152240	HAUS1	0.0891317	0.714994	0.474934	0.999905	PG2
ENSE00003523057_ENSE00003470771	ENSG00000152240	HAUS1	-0.0108337	-0.0847429	0.932499	0.999905	PG2
ENSE00003523057_ENSE00003523057	ENSG00000152240	HAUS1	-0.0299183	-0.32653	0.744155	0.999905	PG2
ENSE00003617507_ENSE00002934719	ENSG00000152240	HAUS1	-0.00331912	-0.0362251	0.971117	0.999905	PG2
ENSE00003666165_ENSE00003523057	ENSG00000152240	HAUS1	0.00312484	0.0341047	0.972807	0.999905	PG2
ENSE00003666165_ENSE00003666165	ENSG00000152240	HAUS1	-0.100194	-1.09352	0.274674	0.999905	PG2
ENSE00003667290_ENSE00003520362	ENSG00000152240	HAUS1	-0.124883	-1.27694	0.202195	0.999905	PG2
ENSE00003667290_ENSE00003667290	ENSG00000152240	HAUS1	0.0244975	0.267366	0.789293	0.999905	PG2
ENSE00001004287_ENSE00001004287	ENSG00000152256	PDK1	-0.103215	-0.888774	0.374508	0.999905	PG2
ENSE00001341369_ENSE00001341369	ENSG00000152256	PDK1	-0.102137	-0.879489	0.379515	0.999905	PG2
ENSE00001930036_ENSE00001930036	ENSG00000152256	PDK1	-0.0501937	-0.432211	0.665755	0.999905	PG2
ENSE00003496230_ENSE00003496230	ENSG00000152256	PDK1	-0.104602	-0.900711	0.368131	0.999905	PG2
ENSE00003519110_ENSE00003475061	ENSG00000152256	PDK1	-0.0820127	-0.7062	0.480359	0.999905	PG2
ENSE00003603823_ENSE00003603823	ENSG00000152256	PDK1	-0.0483165	-0.363277	0.716535	0.999905	PG2
ENSE00003787538_ENSE00003787538	ENSG00000152256	PDK1	0.0838885	0.722352	0.470381	0.999905	PG2
ENSE00001004544_ENSE00001004544	ENSG00000152291	TGOLN2	0.167328	1.1484	0.252934	0.999905	PG2
ENSE00001328407_ENSE00001328407	ENSG00000152291	TGOLN2	-0.167328	-1.1484	0.252934	0.999905	PG2
ENSE00001225664_ENSE00001225664	ENSG00000152332	UHMK1	0.052423	0.271505	0.786214	0.999905	PG2
ENSE00003523851_ENSE00003541652	ENSG00000152332	UHMK1	-0.118417	-0.662478	0.508239	0.999905	PG2
ENSE00003541652_ENSE00003541652	ENSG00000152332	UHMK1	-0.16021	-0.897797	0.370107	0.999905	PG2
ENSE00003652154_ENSE00003652154	ENSG00000152332	UHMK1	-0.0604613	-0.374145	0.708595	0.999905	PG2
ENSE00001004832_ENSE00002054956	ENSG00000152359	POC5	-0.0637458	-0.470518	0.638148	0.999905	PG2
ENSE00001004834_ENSE00001004834	ENSG00000152359	POC5	0.0631699	0.567519	0.570564	0.999905	PG2
ENSE00001004835_ENSE00001004835	ENSG00000152359	POC5	-0.142617	-1.19867	0.231108	0.999905	PG2
ENSE00001663438_ENSE00001004834	ENSG00000152359	POC5	-0.10845	-0.911495	0.362383	0.999905	PG2
ENSE00003487925_ENSE00001663438	ENSG00000152359	POC5	0.00945661	0.0791457	0.936942	0.999905	PG2
ENSE00003508537_ENSE00003508537	ENSG00000152359	POC5	0.000534485	0.00453921	0.99638	0.999905	PG2
ENSE00003521620_ENSE00003521620	ENSG00000152359	POC5	-0.0253721	-0.227943	0.819764	0.999905	PG2
ENSE00003586083_ENSE00003521620	ENSG00000152359	POC5	-0.00760649	-0.0645994	0.948513	0.999905	PG2
ENSE00003586083_ENSE00003586083	ENSG00000152359	POC5	-0.0107917	-0.0785608	0.937407	0.999905	PG2
ENSE00001004938_ENSE00001004938	ENSG00000152382	TADA1	0.0445338	0.424189	0.671742	0.999905	PG2
ENSE00001445824_ENSE00001445824	ENSG00000152382	TADA1	-0.0535103	-0.459753	0.646038	0.999905	PG2
ENSE00003509196_ENSE00003509196	ENSG00000152382	TADA1	-0.13733	-1.24672	0.213507	0.999905	PG2
ENSE00003692736_ENSE00003692736	ENSG00000152382	TADA1	-0.0895497	-0.852972	0.394379	0.999905	PG2
ENSE00001101377_ENSE00001101377	ENSG00000152404	CWF19L2	0.0753157	0.839923	0.401134	0.999905	PG2
ENSE00001101377_ENSE00001101384	ENSG00000152404	CWF19L2	0.00621952	0.0653697	0.947892	0.999905	PG2
ENSE00001101384_ENSE00001101384	ENSG00000152404	CWF19L2	0.0276358	0.308195	0.757993	0.999905	PG2
ENSE00001101388_ENSE00001101377	ENSG00000152404	CWF19L2	0.143781	0.994347	0.320273	0.999905	PG2
ENSE00001101388_ENSE00001101388	ENSG00000152404	CWF19L2	0.11806	1.31661	0.188244	0.999905	PG2
ENSE00001101403_ENSE00001101403	ENSG00000152404	CWF19L2	0.0216051	0.240941	0.809646	0.999905	PG2
ENSE00001101408_ENSE00001101408	ENSG00000152404	CWF19L2	-0.0988616	-0.807284	0.419677	0.999905	PG2
ENSE00001101417_ENSE00001101417	ENSG00000152404	CWF19L2	0.00632012	0.0704821	0.943823	0.999905	PG2
ENSE00001101417_ENSE00001101420	ENSG00000152404	CWF19L2	0.10078	1.1239	0.261301	0.999905	PG2
ENSE00001101420_ENSE00001101420	ENSG00000152404	CWF19L2	-0.020801	-0.231974	0.816602	0.999905	PG2
ENSE00001244045_ENSE00001244045	ENSG00000152404	CWF19L2	0.0158009	0.176213	0.860159	0.999905	PG2
ENSE00001676981_ENSE00001101408	ENSG00000152404	CWF19L2	-0.0151702	-0.169179	0.865687	0.999905	PG2
ENSE00001676981_ENSE00001676981	ENSG00000152404	CWF19L2	-0.032147	-0.358504	0.720035	0.999905	PG2
ENSE00001778944_ENSE00001778944	ENSG00000152404	CWF19L2	0.0216793	0.238031	0.811902	0.999905	PG2
ENSE00001862353_ENSE00001862353	ENSG00000152404	CWF19L2	0.0181701	0.202634	0.839459	0.999905	PG2
ENSE00003501553_ENSE00003501553	ENSG00000152404	CWF19L2	0.0429534	0.479017	0.632022	0.999905	PG2
ENSE00003653729_ENSE00003501553	ENSG00000152404	CWF19L2	-0.0158031	-0.176236	0.860141	0.999905	PG2
ENSE00003689475_ENSE00003689475	ENSG00000152404	CWF19L2	-0.00538333	-0.0559672	0.955378	0.999905	PG2
ENSE00001083544_ENSE00001083544	ENSG00000152409	JMY	-0.00434805	-0.0302198	0.97592	0.999905	PG2
ENSE00001083548_ENSE00001083548	ENSG00000152409	JMY	0.0995074	0.700359	0.484461	0.999905	PG2
ENSE00001083553_ENSE00001083553	ENSG00000152409	JMY	0.0910633	0.667633	0.505085	0.999905	PG2
ENSE00001945884_ENSE00001945884	ENSG00000152409	JMY	-0.0121008	-0.093616	0.925501	0.999905	PG2
ENSE00003622290_ENSE00001382834	ENSG00000152422	XRCC4	0.264084	0.478592	0.633041	0.999905	PG2
ENSE00003622290_ENSE00001932573	ENSG00000152422	XRCC4	-0.264084	-0.478592	0.633041	0.999905	PG2
ENSE00001005308_ENSE00001005308	ENSG00000152457	DCLRE1C	-0.152051	-0.753174	0.452336	0.999905	PG2
ENSE00001476868_ENSE00001476868	ENSG00000152457	DCLRE1C	-0.120395	-0.998664	0.319307	0.999905	PG2
ENSE00001681824_ENSE00001005314	ENSG00000152457	DCLRE1C	-0.180119	-1.28924	0.198979	0.999905	PG2
ENSE00001614281_ENSE00001614281	ENSG00000152465	NMT2	-0.221912	-0.979764	0.327812	0.999905	PG2
ENSE00001614281_ENSE00003552637	ENSG00000152465	NMT2	0.150182	0.794063	0.427643	0.999905	PG2
ENSE00001901915_ENSE00003466409	ENSG00000152465	NMT2	-0.254232	-0.905827	0.365588	0.999905	PG2
ENSE00003466409_ENSE00003466409	ENSG00000152465	NMT2	-0.126196	-0.63433	0.526238	0.999905	PG2
ENSE00003514248_ENSE00003514248	ENSG00000152465	NMT2	-0.0135087	-0.0714253	0.943096	0.999905	PG2
ENSE00003514248_ENSE00003674605	ENSG00000152465	NMT2	0.115119	0.608673	0.543097	0.999905	PG2
ENSE00003552637_ENSE00003552637	ENSG00000152465	NMT2	0.146297	0.735987	0.462182	0.999905	PG2
ENSE00001373218_ENSE00001373218	ENSG00000152484	USP12	-0.139488	-0.428832	0.668706	0.999905	PG2
ENSE00001073638_ENSE00001005499	ENSG00000152492	CCDC50	0.0473124	0.170842	0.864657	0.999905	PG2
ENSE00001073638_ENSE00001334610	ENSG00000152492	CCDC50	-0.0473124	-0.170842	0.864657	0.999905	PG2
ENSE00001264019_ENSE00001264019	ENSG00000152495	CAMK4	-0.0160169	-0.0386315	0.969213	0.999905	PG2
ENSE00002032738_ENSE00003586531	ENSG00000152495	CAMK4	0.238398	0.546819	0.584957	0.999905	PG2
ENSE00003473567_ENSE00003473567	ENSG00000152495	CAMK4	0.00961905	0.0221007	0.982384	0.999905	PG2
ENSE00003502511_ENSE00003502511	ENSG00000152495	CAMK4	-0.0994573	-0.209991	0.833834	0.999905	PG2
ENSE00003540205_ENSE00003540205	ENSG00000152495	CAMK4	-0.300589	-0.679114	0.49765	0.999905	PG2
ENSE00003639159_ENSE00003639159	ENSG00000152495	CAMK4	0.144912	0.33313	0.739296	0.999905	PG2
ENSE00001486944_ENSE00001486944	ENSG00000152520	PAN3	0.0200501	0.186142	0.852376	0.999905	PG2
ENSE00001596848_ENSE00001634603	ENSG00000152520	PAN3	-0.0491571	-0.395825	0.69233	0.999905	PG2
ENSE00001634603_ENSE00001634603	ENSG00000152520	PAN3	-0.0390064	-0.362129	0.717342	0.999905	PG2
ENSE00001645320_ENSE00001645320	ENSG00000152520	PAN3	0.0278687	0.258729	0.795905	0.999905	PG2
ENSE00001785723_ENSE00001645320	ENSG00000152520	PAN3	0.137968	1.2065	0.227947	0.999905	PG2
ENSE00001785723_ENSE00001785723	ENSG00000152520	PAN3	-0.0999038	-0.92749	0.353926	0.999905	PG2
ENSE00003464717_ENSE00003673271	ENSG00000152520	PAN3	-0.064924	-0.602744	0.546834	0.999905	PG2
ENSE00003470008_ENSE00003470008	ENSG00000152520	PAN3	-0.0274586	-0.254921	0.798844	0.999905	PG2
ENSE00003543397_ENSE00003543397	ENSG00000152520	PAN3	-0.106467	-0.642317	0.520834	0.999905	PG2
ENSE00003546875_ENSE00003546875	ENSG00000152520	PAN3	-0.0433875	-0.396688	0.691694	0.999905	PG2
ENSE00003555811_ENSE00003491918	ENSG00000152520	PAN3	0.151727	1.24078	0.215019	0.999905	PG2
ENSE00003555811_ENSE00003555811	ENSG00000152520	PAN3	-0.0260163	-0.195918	0.84472	0.999905	PG2
ENSE00003572843_ENSE00003572843	ENSG00000152520	PAN3	0.0106616	0.0989806	0.921176	0.999905	PG2
ENSE00003648350_ENSE00003470008	ENSG00000152520	PAN3	0.049821	0.46253	0.643816	0.999905	PG2
ENSE00001604638_ENSE00001604638	ENSG00000152556	PFKM	-0.00675602	-0.0420404	0.966475	0.999905	PG2
ENSE00003499431_ENSE00003478653	ENSG00000152556	PFKM	-0.028557	-0.1777	0.858996	0.999905	PG2
ENSE00003499431_ENSE00003499431	ENSG00000152556	PFKM	0.0965405	0.430245	0.667114	0.999905	PG2
ENSE00003518565_ENSE00003518565	ENSG00000152556	PFKM	-0.0400381	-0.249143	0.803303	0.999905	PG2
ENSE00003518565_ENSE00003597724	ENSG00000152556	PFKM	0.115446	0.609108	0.542597	0.999905	PG2
ENSE00003533607_ENSE00003533607	ENSG00000152556	PFKM	0.0292331	0.181907	0.855694	0.999905	PG2
ENSE00003540367_ENSE00003540367	ENSG00000152556	PFKM	-0.0479759	-0.28152	0.778373	0.999905	PG2
ENSE00003548087_ENSE00003692498	ENSG00000152556	PFKM	-0.0879106	-0.547037	0.584481	0.999905	PG2
ENSE00003629396_ENSE00003629396	ENSG00000152556	PFKM	0.0697787	0.434208	0.664235	0.999905	PG2
ENSE00003666513_ENSE00003666513	ENSG00000152556	PFKM	-0.149524	-0.930434	0.35238	0.999905	PG2
ENSE00003670446_ENSE00001604638	ENSG00000152556	PFKM	0.121189	0.754116	0.450965	0.999905	PG2
ENSE00003670446_ENSE00003670446	ENSG00000152556	PFKM	0.135383	0.842444	0.399749	0.999905	PG2
ENSE00003685157_ENSE00003624825	ENSG00000152556	PFKM	-0.125485	-0.780849	0.435084	0.999905	PG2
ENSE00001006099_ENSE00001006104	ENSG00000152601	MBNL1	-0.146895	-0.591721	0.554884	0.999905	PG2
ENSE00003538574_ENSE00001006099	ENSG00000152601	MBNL1	-0.305845	-1.19232	0.234925	0.999905	PG2
ENSE00001082241_ENSE00001082241	ENSG00000152620	NADK2	0.0603593	0.473649	0.635872	0.999905	PG2
ENSE00001082244_ENSE00001082244	ENSG00000152620	NADK2	-0.109348	-0.858071	0.391095	0.999905	PG2
ENSE00001082244_ENSE00003492221	ENSG00000152620	NADK2	-0.0110681	-0.0807676	0.935646	0.999905	PG2
ENSE00001564460_ENSE00001564460	ENSG00000152620	NADK2	0.0443343	0.347899	0.728002	0.999905	PG2
ENSE00003472169_ENSE00003492476	ENSG00000152620	NADK2	-0.00265074	-0.0208008	0.983409	0.999905	PG2
ENSE00003492221_ENSE00003492221	ENSG00000152620	NADK2	-0.110758	-0.855948	0.392267	0.999905	PG2
ENSE00003492221_ENSE00003517146	ENSG00000152620	NADK2	-0.040711	-0.319466	0.749452	0.999905	PG2
ENSE00003500193_ENSE00001082241	ENSG00000152620	NADK2	0.0606346	0.475809	0.634332	0.999905	PG2
ENSE00003563811_ENSE00003563811	ENSG00000152620	NADK2	-0.0983895	-0.717523	0.473248	0.999905	PG2
ENSE00003563811_ENSE00003672078	ENSG00000152620	NADK2	0.169438	1.32961	0.184004	0.999905	PG2
ENSE00003620101_ENSE00003472169	ENSG00000152620	NADK2	0.0753468	0.591258	0.554504	0.999905	PG2
ENSE00003672078_ENSE00003500193	ENSG00000152620	NADK2	-0.019166	-0.150399	0.880486	0.999905	PG2
ENSE00003672078_ENSE00003672078	ENSG00000152620	NADK2	-0.0495415	-0.367133	0.713611	0.999905	PG2
ENSE00001134616_ENSE00003598626	ENSG00000152642	GPD1L	0.158762	0.836162	0.4035	0.999905	PG2
ENSE00003480545_ENSE00003480545	ENSG00000152642	GPD1L	-0.089163	-0.500354	0.617066	0.999905	PG2
ENSE00003567638_ENSE00003567638	ENSG00000152642	GPD1L	-0.0106423	-0.0597214	0.952404	0.999905	PG2
ENSE00003572257_ENSE00003572257	ENSG00000152642	GPD1L	-0.138514	-0.777298	0.437385	0.999905	PG2
ENSE00003598626_ENSE00003598626	ENSG00000152642	GPD1L	0.00505338	0.0283579	0.977389	0.999905	PG2
ENSE00003674717_ENSE00003674717	ENSG00000152642	GPD1L	0.0231642	0.12999	0.896631	0.999905	PG2
ENSE00003691527_ENSE00003691527	ENSG00000152642	GPD1L	-0.109503	-0.614496	0.539193	0.999905	PG2
ENSE00003467444_ENSE00003524122	ENSG00000152683	SLC30A6	-0.125327	-0.906893	0.365422	0.999905	PG2
ENSE00003477506_ENSE00003511828	ENSG00000152683	SLC30A6	-0.1285	-0.96651	0.334814	0.999905	PG2
ENSE00003511828_ENSE00003588103	ENSG00000152683	SLC30A6	0.0385065	0.289627	0.772365	0.999905	PG2
ENSE00000971472_ENSE00000971472	ENSG00000152684	PELO	-0.00757791	-0.0842197	0.933013	0.999905	PG2
ENSE00000971473_ENSE00000971473	ENSG00000152684	PELO	0.00757791	0.0842197	0.933013	0.999905	PG2
ENSE00001006681_ENSE00001408042	ENSG00000152689	RASGRP3	0.198027	0.452991	0.650759	0.999905	PG2
ENSE00001070264_ENSE00001070264	ENSG00000152689	RASGRP3	-0.115366	-0.662579	0.507916	0.999905	PG2
ENSE00001408042_ENSE00001408042	ENSG00000152689	RASGRP3	0.146362	0.719478	0.472195	0.999905	PG2
ENSE00001408042_ENSE00001562827	ENSG00000152689	RASGRP3	0.151111	0.462983	0.643585	0.999905	PG2
ENSE00001549117_ENSE00003600037	ENSG00000152689	RASGRP3	-0.0788396	-0.428528	0.668458	0.999905	PG2
ENSE00003600037_ENSE00001006680	ENSG00000152689	RASGRP3	0.0202803	0.0866568	0.93098	0.999905	PG2
ENSE00003620627_ENSE00003620627	ENSG00000152689	RASGRP3	0.0703099	0.303724	0.761469	0.999905	PG2
ENSE00003672623_ENSE00003672623	ENSG00000152689	RASGRP3	0.206893	0.970517	0.332275	0.999905	PG2
ENSE00003787417_ENSE00001305152	ENSG00000152689	RASGRP3	-0.037411	-0.211815	0.832341	0.999905	PG2
ENSE00002475303_ENSE00003587423	ENSG00000152700	SAR1B	0.148884	1.17174	0.24253	0.999905	PG2
ENSE00003540061_ENSE00003540061	ENSG00000152700	SAR1B	-0.105125	-0.861133	0.390074	0.999905	PG2
ENSE00003587423_ENSE00003540061	ENSG00000152700	SAR1B	-0.10506	-0.819809	0.413186	0.999905	PG2
ENSE00003587423_ENSE00003587423	ENSG00000152700	SAR1B	0.068534	0.53838	0.590843	0.999905	PG2
ENSE00001295332_ENSE00001295332	ENSG00000152749	GPR180	0.3101	0.943374	0.348338	0.999905	PG2
ENSE00001472278_ENSE00001472278	ENSG00000152749	GPR180	-0.3101	-0.943374	0.348338	0.999905	PG2
ENSE00001007017_ENSE00001007011	ENSG00000152767	FARP1	-0.088278	-0.307522	0.759679	0.999905	PG2
ENSE00001621300_ENSE00001279527	ENSG00000152767	FARP1	0.088278	0.307522	0.759679	0.999905	PG2
ENSE00001073166_ENSE00001073166	ENSG00000152795	HNRNPDL	0.138229	0.715941	0.474487	0.999905	PG2
ENSE00001073168_ENSE00001073168	ENSG00000152795	HNRNPDL	0.0494905	0.345665	0.729794	0.999905	PG2
ENSE00001073168_ENSE00003681649	ENSG00000152795	HNRNPDL	-0.102515	-0.716015	0.474441	0.999905	PG2
ENSE00001073177_ENSE00001073177	ENSG00000152795	HNRNPDL	-0.0955878	-0.667631	0.504792	0.999905	PG2
ENSE00002021217_ENSE00001073177	ENSG00000152795	HNRNPDL	-0.111214	-0.614887	0.539014	0.999905	PG2
ENSE00002021217_ENSE00002021217	ENSG00000152795	HNRNPDL	-0.116751	-0.815444	0.415351	0.999905	PG2
ENSE00001084800_ENSE00001084800	ENSG00000152818	UTRN	-0.165117	-1.07615	0.281957	0.999905	PG2
ENSE00001084803_ENSE00001084803	ENSG00000152818	UTRN	0.146018	1.0962	0.273089	0.999905	PG2
ENSE00001084804_ENSE00001084804	ENSG00000152818	UTRN	0.0508756	0.359598	0.719177	0.999905	PG2
ENSE00001084804_ENSE00001084840	ENSG00000152818	UTRN	0.0862184	0.558178	0.57677	0.999905	PG2
ENSE00001084805_ENSE00001084805	ENSG00000152818	UTRN	-0.0185206	-0.108088	0.913934	0.999905	PG2
ENSE00001084809_ENSE00001084809	ENSG00000152818	UTRN	-0.114279	-0.805594	0.420549	0.999905	PG2
ENSE00001084809_ENSE00001084815	ENSG00000152818	UTRN	-0.22327	-0.877124	0.380499	0.999905	PG2
ENSE00001084810_ENSE00001084810	ENSG00000152818	UTRN	-0.129529	-0.972417	0.330932	0.999905	PG2
ENSE00001084815_ENSE00001084815	ENSG00000152818	UTRN	-0.0564288	-0.359189	0.719482	0.999905	PG2
ENSE00001084831_ENSE00001084831	ENSG00000152818	UTRN	0.114484	0.859473	0.390157	0.999905	PG2
ENSE00001084833_ENSE00001084833	ENSG00000152818	UTRN	-0.0237511	-0.144351	0.885234	0.999905	PG2
ENSE00001084840_ENSE00001084840	ENSG00000152818	UTRN	-0.0593764	-0.438485	0.66107	0.999905	PG2
ENSE00001084840_ENSE00001084871	ENSG00000152818	UTRN	-0.182115	-1.10683	0.268467	0.999905	PG2
ENSE00001084858_ENSE00001084858	ENSG00000152818	UTRN	0.0532796	0.305747	0.759821	0.999905	PG2
ENSE00001084863_ENSE00001084863	ENSG00000152818	UTRN	0.042477	0.318889	0.749836	0.999905	PG2
ENSE00001084865_ENSE00001084865	ENSG00000152818	UTRN	-0.00482271	-0.0340878	0.97281	0.999905	PG2
ENSE00001084866_ENSE00001084866	ENSG00000152818	UTRN	0.0293538	0.220369	0.825601	0.999905	PG2
ENSE00001084870_ENSE00001084870	ENSG00000152818	UTRN	-0.112461	-0.830506	0.406327	0.999905	PG2
ENSE00001084871_ENSE00001084858	ENSG00000152818	UTRN	-0.0822171	-0.395105	0.692797	0.999905	PG2
ENSE00001084871_ENSE00001084871	ENSG00000152818	UTRN	-0.0632458	-0.332007	0.73991	0.999905	PG2
ENSE00001084873_ENSE00001084873	ENSG00000152818	UTRN	-0.107063	-0.803759	0.421608	0.999905	PG2
ENSE00001294544_ENSE00001294544	ENSG00000152818	UTRN	0.14745	1.10696	0.268411	0.999905	PG2
ENSE00001296065_ENSE00001296065	ENSG00000152818	UTRN	-0.0754592	-0.566497	0.571103	0.999905	PG2
ENSE00001312504_ENSE00001312504	ENSG00000152818	UTRN	0.0256105	0.192267	0.847548	0.999905	PG2
ENSE00001312804_ENSE00001312804	ENSG00000152818	UTRN	0.00744909	0.0525986	0.958056	0.999905	PG2
ENSE00001314288_ENSE00001314288	ENSG00000152818	UTRN	0.159174	1.11137	0.266511	0.999905	PG2
ENSE00001317010_ENSE00001317010	ENSG00000152818	UTRN	-0.0823165	-0.617977	0.536643	0.999905	PG2
ENSE00001317010_ENSE00002688830	ENSG00000152818	UTRN	0.182918	1.18421	0.236435	0.999905	PG2
ENSE00001444951_ENSE00003784756	ENSG00000152818	UTRN	-0.316919	-0.899132	0.368664	0.999905	PG2
ENSE00001906623_ENSE00001084857	ENSG00000152818	UTRN	0.171903	1.29054	0.196977	0.999905	PG2
ENSE00002210703_ENSE00002210703	ENSG00000152818	UTRN	-0.0855908	-0.642559	0.520566	0.999905	PG2
ENSE00002223546_ENSE00002223546	ENSG00000152818	UTRN	-0.0992527	-0.745124	0.456263	0.999905	PG2
ENSE00002223546_ENSE00002273250	ENSG00000152818	UTRN	-0.0844587	-0.59637	0.550979	0.999905	PG2
ENSE00002233678_ENSE00002279457	ENSG00000152818	UTRN	0.0156396	0.117412	0.906542	0.999905	PG2
ENSE00002256996_ENSE00002256996	ENSG00000152818	UTRN	-0.0981614	-0.736931	0.46123	0.999905	PG2
ENSE00002259854_ENSE00002259854	ENSG00000152818	UTRN	-0.0313785	-0.235569	0.813785	0.999905	PG2
ENSE00002264833_ENSE00002264833	ENSG00000152818	UTRN	-0.00936167	-0.0633951	0.949457	0.999905	PG2
ENSE00002273250_ENSE00002273250	ENSG00000152818	UTRN	0.131024	0.983643	0.32538	0.999905	PG2
ENSE00002279457_ENSE00002279457	ENSG00000152818	UTRN	0.0775069	0.581871	0.560703	0.999905	PG2
ENSE00002296033_ENSE00002296033	ENSG00000152818	UTRN	0.0865656	0.649877	0.515828	0.999905	PG2
ENSE00002296033_ENSE00002313606	ENSG00000152818	UTRN	-0.11798	-0.885717	0.37585	0.999905	PG2
ENSE00002297770_ENSE00002297770	ENSG00000152818	UTRN	-0.00143256	-0.0105792	0.99156	0.999905	PG2
ENSE00002310800_ENSE00002310800	ENSG00000152818	UTRN	-0.125488	-0.942079	0.346238	0.999905	PG2
ENSE00002313606_ENSE00002290277	ENSG00000152818	UTRN	-0.00046401	-0.00212527	0.998304	0.999905	PG2
ENSE00002313606_ENSE00002313606	ENSG00000152818	UTRN	-0.0592155	-0.33981	0.734026	0.999905	PG2
ENSE00002452352_ENSE00002452352	ENSG00000152818	UTRN	0.0884529	0.602244	0.547063	0.999905	PG2
ENSE00002506135_ENSE00002506135	ENSG00000152818	UTRN	0.0365189	0.27416	0.783983	0.999905	PG2
ENSE00002530935_ENSE00002530935	ENSG00000152818	UTRN	-0.185232	-1.30794	0.191008	0.999905	PG2
ENSE00002686353_ENSE00002686353	ENSG00000152818	UTRN	-0.120245	-0.90272	0.366756	0.999905	PG2
ENSE00002688830_ENSE00002688830	ENSG00000152818	UTRN	0.11322	0.849981	0.395412	0.999905	PG2
ENSE00001084909_ENSE00001084909	ENSG00000152822	GRM1	-0.328105	-1.23243	0.221452	0.999905	PG2
ENSE00001084911_ENSE00001084911	ENSG00000152822	GRM1	0.328105	1.23243	0.221452	0.999905	PG2
ENSE00001887351_ENSE00001887351	ENSG00000152904	GGPS1	0.0157469	0.125804	0.900064	0.999905	PG2
ENSE00002320687_ENSE00002320687	ENSG00000152904	GGPS1	-0.0133215	-0.0891234	0.929109	0.999905	PG2
ENSE00002320687_ENSE00003488034	ENSG00000152904	GGPS1	-0.00913368	-0.0611059	0.95136	0.999905	PG2
ENSE00001135161_ENSE00001135161	ENSG00000152942	RAD17	0.00115329	0.00938909	0.992511	0.999905	PG2
ENSE00001326494_ENSE00001135115	ENSG00000152942	RAD17	0.0425324	0.346263	0.729238	0.999905	PG2
ENSE00003471849_ENSE00003471849	ENSG00000152942	RAD17	-0.12659	-0.96268	0.336003	0.999905	PG2
ENSE00003476173_ENSE00003547671	ENSG00000152942	RAD17	0.286167	1.25951	0.208221	0.999905	PG2
ENSE00003492959_ENSE00003492959	ENSG00000152942	RAD17	0.0371911	0.224615	0.822337	0.999905	PG2
ENSE00003528811_ENSE00003528811	ENSG00000152942	RAD17	-0.125268	-0.948534	0.343148	0.999905	PG2
ENSE00003567092_ENSE00003567092	ENSG00000152942	RAD17	-0.128531	-1.04639	0.295701	0.999905	PG2
ENSE00003569984_ENSE00003528811	ENSG00000152942	RAD17	-0.0631856	-0.361558	0.717779	0.999905	PG2
ENSE00003569984_ENSE00003569984	ENSG00000152942	RAD17	-0.0444252	-0.335547	0.737302	0.999905	PG2
ENSE00003662952_ENSE00001135132	ENSG00000152942	RAD17	-0.0934401	-0.760712	0.447057	0.999905	PG2
ENSE00003789389_ENSE00003789389	ENSG00000152942	RAD17	-0.0882882	-0.576708	0.564302	0.999905	PG2
ENSE00003789389_ENSE00003790977	ENSG00000152942	RAD17	-0.086573	-0.704805	0.48114	0.999905	PG2
ENSE00003790977_ENSE00003476173	ENSG00000152942	RAD17	0.00991767	0.0807414	0.935668	0.999905	PG2
ENSE00003790977_ENSE00003790977	ENSG00000152942	RAD17	-0.109635	-0.892556	0.372368	0.999905	PG2
ENSE00001133102_ENSE00001133102	ENSG00000152944	MED21	0.0380347	0.202158	0.840136	0.999905	PG2
ENSE00003483219_ENSE00003480494	ENSG00000152944	MED21	-0.0380347	-0.202158	0.840136	0.999905	PG2
ENSE00001927965_ENSE00001927965	ENSG00000153006	SREK1IP1	-0.0683918	-0.661903	0.509871	0.999905	PG2
ENSE00001008355_ENSE00001008355	ENSG00000153015	CWC27	0.0299031	0.360424	0.718607	0.999905	PG2
ENSE00001149201_ENSE00001149201	ENSG00000153015	CWC27	-0.0336313	-0.40536	0.685301	0.999905	PG2
ENSE00003468977_ENSE00001008355	ENSG00000153015	CWC27	-0.0433764	-0.514818	0.606795	0.999905	PG2
ENSE00003468977_ENSE00003468977	ENSG00000153015	CWC27	0.0829498	0.815631	0.414907	0.999905	PG2
ENSE00003500695_ENSE00003500695	ENSG00000153015	CWC27	0.0668779	0.806082	0.420389	0.999905	PG2
ENSE00003522928_ENSE00003522928	ENSG00000153015	CWC27	-0.0588079	-0.708814	0.478607	0.999905	PG2
ENSE00003546185_ENSE00003662026	ENSG00000153015	CWC27	-0.011807	-0.14231	0.886864	0.999905	PG2
ENSE00003550097_ENSE00001149201	ENSG00000153015	CWC27	-0.0610748	-0.736137	0.461822	0.999905	PG2
ENSE00003572630_ENSE00003572630	ENSG00000153015	CWC27	0.0544822	0.656676	0.511542	0.999905	PG2
ENSE00003582136_ENSE00003582136	ENSG00000153015	CWC27	0.052747	0.395683	0.692424	0.999905	PG2
ENSE00003694653_ENSE00003694653	ENSG00000153015	CWC27	0.035487	0.427727	0.668943	0.999905	PG2
ENSE00003493176_ENSE00003493176	ENSG00000153029	MR1	0.134632	0.769542	0.443569	0.999905	PG2
ENSE00001386052_ENSE00003823522	ENSG00000153037	SRP19	0.0493147	0.25612	0.798074	0.999905	PG2
ENSE00003637772_ENSE00002032363	ENSG00000153037	SRP19	-0.107999	-0.560902	0.575377	0.999905	PG2
ENSE00001082754_ENSE00001082754	ENSG00000153044	CENPH	-0.00765275	-0.0535128	0.957358	0.999905	PG2
ENSE00001082755_ENSE00001082755	ENSG00000153044	CENPH	-0.101363	-0.640334	0.522434	0.999905	PG2
ENSE00003590246_ENSE00003590246	ENSG00000153044	CENPH	0.0266821	0.195955	0.844775	0.999905	PG2
ENSE00003600749_ENSE00001008502	ENSG00000153044	CENPH	-0.0134746	-0.0862051	0.93136	0.999905	PG2
ENSE00003656074_ENSE00003656074	ENSG00000153044	CENPH	-0.20089	-1.28521	0.199689	0.999905	PG2
ENSE00003686738_ENSE00003600749	ENSG00000153044	CENPH	-0.0384184	-0.188878	0.850313	0.999905	PG2
ENSE00003531869_ENSE00003550207	ENSG00000153046	CDYL	-0.134777	-1.27343	0.203554	0.999905	PG2
ENSE00003587973_ENSE00003587973	ENSG00000153046	CDYL	-0.10957	-1.03526	0.301129	0.999905	PG2
ENSE00003631402_ENSE00003587973	ENSG00000153046	CDYL	-0.065662	-0.620403	0.535321	0.999905	PG2
ENSE00003631402_ENSE00003631402	ENSG00000153046	CDYL	0.103528	0.978174	0.328539	0.999905	PG2
ENSE00003683066_ENSE00003683066	ENSG00000153046	CDYL	-0.123357	-1.16553	0.244449	0.999905	PG2
ENSE00002580049_ENSE00002580049	ENSG00000153048	CARHSP1	0.0710382	0.443353	0.658013	0.999905	PG2
ENSE00001008619_ENSE00001008619	ENSG00000153064	BANK1	0.0554933	0.237892	0.812013	0.999905	PG2
ENSE00001008622_ENSE00001008622	ENSG00000153064	BANK1	-0.205673	-1.13266	0.257628	0.999905	PG2
ENSE00001080699_ENSE00001080699	ENSG00000153064	BANK1	-0.122198	-0.672958	0.50113	0.999905	PG2
ENSE00001080699_ENSE00001080700	ENSG00000153064	BANK1	-0.0798707	-0.439856	0.660137	0.999905	PG2
ENSE00001080700_ENSE00003657238	ENSG00000153064	BANK1	-0.109703	-0.604144	0.545885	0.999905	PG2
ENSE00001134674_ENSE00001134674	ENSG00000153064	BANK1	0.0623081	0.343137	0.731568	0.999905	PG2
ENSE00001134674_ENSE00003461909	ENSG00000153064	BANK1	-0.113805	-0.551397	0.581484	0.999905	PG2
ENSE00001283745_ENSE00001134639	ENSG00000153064	BANK1	-0.17493	-0.963358	0.335601	0.999905	PG2
ENSE00001283745_ENSE00001283745	ENSG00000153064	BANK1	-0.185048	-1.01908	0.308412	0.999905	PG2
ENSE00003461909_ENSE00001283745	ENSG00000153064	BANK1	-0.371111	-1.0569	0.290812	0.999905	PG2
ENSE00003461909_ENSE00003461909	ENSG00000153064	BANK1	-0.0028527	-0.0157101	0.987469	0.999905	PG2
ENSE00003520190_ENSE00001008622	ENSG00000153064	BANK1	-0.16422	-0.904375	0.366015	0.999905	PG2
ENSE00003520190_ENSE00003520190	ENSG00000153064	BANK1	0.060116	0.331065	0.740665	0.999905	PG2
ENSE00003611058_ENSE00003611058	ENSG00000153064	BANK1	-0.229849	-0.892616	0.372278	0.999905	PG2
ENSE00003657238_ENSE00003611058	ENSG00000153064	BANK1	-0.154164	-0.740886	0.458936	0.999905	PG2
ENSE00003657523_ENSE00003657523	ENSG00000153064	BANK1	0.257112	1.33291	0.182865	0.999905	PG2
ENSE00001008624_ENSE00001008624	ENSG00000153066	TXNDC11	-0.0842131	-0.517577	0.606186	0.999905	PG2
ENSE00002653768_ENSE00002653768	ENSG00000153066	TXNDC11	0.0842131	0.517577	0.606186	0.999905	PG2
ENSE00001008808_ENSE00001008808	ENSG00000153094	BCL2L11	-0.0303577	-0.0830817	0.93396	0.999905	PG2
ENSE00001418123_ENSE00001200023	ENSG00000153094	BCL2L11	0.0303577	0.0830817	0.93396	0.999905	PG2
ENSE00001008859_ENSE00001008859	ENSG00000153107	ANAPC1	-0.0309548	-0.181878	0.8557	0.999905	PG2
ENSE00001008859_ENSE00001146277	ENSG00000153107	ANAPC1	-0.0819326	-0.593362	0.553016	0.999905	PG2
ENSE00001146277_ENSE00002514026	ENSG00000153107	ANAPC1	-0.19424	-1.02471	0.305644	0.999905	PG2
ENSE00002452201_ENSE00002452201	ENSG00000153107	ANAPC1	-0.0811122	-0.587421	0.556997	0.999905	PG2
ENSE00002454352_ENSE00002454352	ENSG00000153107	ANAPC1	-0.109592	-0.793673	0.427494	0.999905	PG2
ENSE00002461807_ENSE00002437929	ENSG00000153107	ANAPC1	-0.023882	-0.172955	0.862707	0.999905	PG2
ENSE00002461807_ENSE00002461807	ENSG00000153107	ANAPC1	-0.0420093	-0.304234	0.760986	0.999905	PG2
ENSE00002463879_ENSE00002463879	ENSG00000153107	ANAPC1	0.185831	1.26673	0.20542	0.999905	PG2
ENSE00002468381_ENSE00002468381	ENSG00000153107	ANAPC1	-0.107241	-0.764365	0.444753	0.999905	PG2
ENSE00002476168_ENSE00002476168	ENSG00000153107	ANAPC1	-0.0748446	-0.54203	0.587867	0.999905	PG2
ENSE00002478425_ENSE00002478425	ENSG00000153107	ANAPC1	-0.0693877	-0.434923	0.663672	0.999905	PG2
ENSE00002478425_ENSE00002525972	ENSG00000153107	ANAPC1	0.0545011	0.3674	0.713365	0.999905	PG2
ENSE00002486877_ENSE00002486877	ENSG00000153107	ANAPC1	0.0690909	0.321466	0.747896	0.999905	PG2
ENSE00002488866_ENSE00002506414	ENSG00000153107	ANAPC1	-0.0218097	-0.116367	0.907375	0.999905	PG2
ENSE00002492318_ENSE00002492318	ENSG00000153107	ANAPC1	-0.0469834	-0.274379	0.783826	0.999905	PG2
ENSE00002518012_ENSE00001008859	ENSG00000153107	ANAPC1	0.154946	1.10439	0.269578	0.999905	PG2
ENSE00002523199_ENSE00001008860	ENSG00000153107	ANAPC1	-0.112739	-0.816466	0.414345	0.999905	PG2
ENSE00002523199_ENSE00002523199	ENSG00000153107	ANAPC1	-0.172143	-0.987284	0.323641	0.999905	PG2
ENSE00002525972_ENSE00002525972	ENSG00000153107	ANAPC1	0.0350988	0.254188	0.79938	0.999905	PG2
ENSE00002535919_ENSE00002495364	ENSG00000153107	ANAPC1	-0.0518886	-0.369726	0.711632	0.999905	PG2
ENSE00003482874_ENSE00003482874	ENSG00000153107	ANAPC1	-0.0518999	-0.375863	0.707065	0.999905	PG2
ENSE00003534106_ENSE00003534106	ENSG00000153107	ANAPC1	0.0184156	0.133367	0.893918	0.999905	PG2
ENSE00003544011_ENSE00003544011	ENSG00000153107	ANAPC1	-0.0559495	-0.40519	0.685387	0.999905	PG2
ENSE00003562871_ENSE00003562871	ENSG00000153107	ANAPC1	0.049258	0.273391	0.784585	0.999905	PG2
ENSE00003612319_ENSE00003612319	ENSG00000153107	ANAPC1	-0.0448141	-0.324547	0.745563	0.999905	PG2
ENSE00003622388_ENSE00003622388	ENSG00000153107	ANAPC1	-0.0399324	-0.289193	0.772468	0.999905	PG2
ENSE00003642670_ENSE00003642670	ENSG00000153107	ANAPC1	-0.00957797	-0.0693644	0.944708	0.999905	PG2
ENSE00003647575_ENSE00002457751	ENSG00000153107	ANAPC1	0.0324669	0.235128	0.814137	0.999905	PG2
ENSE00003677420_ENSE00003677420	ENSG00000153107	ANAPC1	-0.045154	-0.327009	0.743701	0.999905	PG2
ENSE00002019463_ENSE00003637963	ENSG00000153113	CAST	-0.126118	-0.743821	0.457415	0.999905	PG2
ENSE00003488232_ENSE00003488232	ENSG00000153113	CAST	-0.0239106	-0.15196	0.879294	0.999905	PG2
ENSE00003584245_ENSE00001083178	ENSG00000153113	CAST	-0.0862597	-0.578462	0.563273	0.999905	PG2
ENSE00003584245_ENSE00003602595	ENSG00000153113	CAST	-0.15404	-1.033	0.302218	0.999905	PG2
ENSE00003637963_ENSE00003637963	ENSG00000153113	CAST	0.0205008	0.137479	0.89072	0.999905	PG2
ENSE00003665331_ENSE00003665331	ENSG00000153113	CAST	0.097508	0.653894	0.51355	0.999905	PG2
ENSE00003705185_ENSE00003705185	ENSG00000153130	SCOC	0.39917	1.11973	0.265414	0.999905	PG2
ENSE00003707307_ENSE00003705185	ENSG00000153130	SCOC	-0.39917	-1.11973	0.265414	0.999905	PG2
ENSE00001009041_ENSE00001009041	ENSG00000153140	CETN3	-0.0858528	-0.723086	0.470295	0.999905	PG2
ENSE00001009041_ENSE00002094167	ENSG00000153140	CETN3	-0.0396997	-0.334366	0.73838	0.999905	PG2
ENSE00001009043_ENSE00001009043	ENSG00000153140	CETN3	0.0370861	0.312354	0.755029	0.999905	PG2
ENSE00002094167_ENSE00002094167	ENSG00000153140	CETN3	0.0884663	0.745098	0.456904	0.999905	PG2
ENSE00001009109_ENSE00001009109	ENSG00000153147	SMARCA5	-0.019687	-0.1993	0.842056	0.999905	PG2
ENSE00001081928_ENSE00001081928	ENSG00000153147	SMARCA5	-0.0562691	-0.569635	0.569014	0.999905	PG2
ENSE00001081932_ENSE00001081932	ENSG00000153147	SMARCA5	-0.0357736	-0.362151	0.717292	0.999905	PG2
ENSE00001081936_ENSE00001081939	ENSG00000153147	SMARCA5	-0.0323512	-0.258905	0.795745	0.999905	PG2
ENSE00001081937_ENSE00001081937	ENSG00000153147	SMARCA5	-0.00968181	-0.0980128	0.921936	0.999905	PG2
ENSE00001081939_ENSE00001081939	ENSG00000153147	SMARCA5	0.0908271	0.919479	0.357998	0.999905	PG2
ENSE00001139608_ENSE00001139601	ENSG00000153147	SMARCA5	-0.0198936	-0.201391	0.840421	0.999905	PG2
ENSE00001139625_ENSE00001139625	ENSG00000153147	SMARCA5	-0.0321202	-0.228079	0.819617	0.999905	PG2
ENSE00001139665_ENSE00001139665	ENSG00000153147	SMARCA5	-0.0883677	-0.894582	0.371159	0.999905	PG2
ENSE00001139665_ENSE00001200899	ENSG00000153147	SMARCA5	-0.00748793	-0.0758033	0.939586	0.999905	PG2
ENSE00001200897_ENSE00001200897	ENSG00000153147	SMARCA5	0.0446643	0.452155	0.651225	0.999905	PG2
ENSE00001200899_ENSE00001200899	ENSG00000153147	SMARCA5	0.0280323	0.283783	0.776618	0.999905	PG2
ENSE00001314098_ENSE00001314098	ENSG00000153147	SMARCA5	-0.11086	-1.04524	0.296088	0.999905	PG2
ENSE00001318912_ENSE00001009109	ENSG00000153147	SMARCA5	0.0954552	0.674768	0.499931	0.999905	PG2
ENSE00001318912_ENSE00001318912	ENSG00000153147	SMARCA5	0.0936014	0.947564	0.343509	0.999905	PG2
ENSE00001328681_ENSE00001328681	ENSG00000153147	SMARCA5	-0.126522	-1.28083	0.200458	0.999905	PG2
ENSE00001775821_ENSE00001291633	ENSG00000153147	SMARCA5	-0.0202817	-0.20532	0.837351	0.999905	PG2
ENSE00001775821_ENSE00001775821	ENSG00000153147	SMARCA5	0.00530512	0.0537059	0.957177	0.999905	PG2
ENSE00001009318_ENSE00001009314	ENSG00000153179	RASSF3	-0.0289059	-0.129614	0.896958	0.999905	PG2
ENSE00001009318_ENSE00001009318	ENSG00000153179	RASSF3	-0.000311077	-0.00246474	0.998035	0.999905	PG2
ENSE00001721700_ENSE00001721700	ENSG00000153179	RASSF3	0.0531623	0.401787	0.688125	0.999905	PG2
ENSE00001312053_ENSE00003539857	ENSG00000153187	HNRNPU	-0.140588	-0.892666	0.373161	0.999905	PG2
ENSE00003804577_ENSE00003539857	ENSG00000153187	HNRNPU	-0.089511	-0.568354	0.570463	0.999905	PG2
ENSE00001009418_ENSE00001009418	ENSG00000153201	RANBP2	-0.0328559	-0.313813	0.753706	0.999905	PG2
ENSE00001009418_ENSE00001009429	ENSG00000153201	RANBP2	-0.0214215	-0.2046	0.837912	0.999905	PG2
ENSE00001009419_ENSE00001009419	ENSG00000153201	RANBP2	0.0446061	0.426041	0.670138	0.999905	PG2
ENSE00001009419_ENSE00001009428	ENSG00000153201	RANBP2	-0.0612678	-0.585179	0.558514	0.999905	PG2
ENSE00001009429_ENSE00001009429	ENSG00000153201	RANBP2	-0.110249	-1.05301	0.292503	0.999905	PG2
ENSE00001009429_ENSE00001291545	ENSG00000153201	RANBP2	0.164047	1.22444	0.220975	0.999905	PG2
ENSE00001147357_ENSE00001147357	ENSG00000153201	RANBP2	-0.0317714	-0.303454	0.761585	0.999905	PG2
ENSE00001316371_ENSE00001316371	ENSG00000153201	RANBP2	-0.0704656	-0.67303	0.50103	0.999905	PG2
ENSE00001377207_ENSE00001377207	ENSG00000153201	RANBP2	0.0980286	0.936288	0.349273	0.999905	PG2
ENSE00001377207_ENSE00001383394	ENSG00000153201	RANBP2	0.0568639	0.543117	0.587128	0.999905	PG2
ENSE00001383394_ENSE00001147257	ENSG00000153201	RANBP2	-0.10813	-0.824746	0.409645	0.999905	PG2
ENSE00001383394_ENSE00001383394	ENSG00000153201	RANBP2	0.135707	1.29616	0.195115	0.999905	PG2
ENSE00001427934_ENSE00001427934	ENSG00000153201	RANBP2	0.0282787	0.270094	0.787124	0.999905	PG2
ENSE00001785652_ENSE00001785652	ENSG00000153201	RANBP2	-0.121001	-1.1557	0.247983	0.999905	PG2
ENSE00002437359_ENSE00002513403	ENSG00000153201	RANBP2	-0.072109	-0.58411	0.559233	0.999905	PG2
ENSE00002439890_ENSE00002439890	ENSG00000153201	RANBP2	-0.0936223	-0.894203	0.371355	0.999905	PG2
ENSE00002472646_ENSE00002472646	ENSG00000153201	RANBP2	-0.110004	-1.05067	0.293578	0.999905	PG2
ENSE00002497068_ENSE00001785652	ENSG00000153201	RANBP2	-0.105439	-1.00707	0.314063	0.999905	PG2
ENSE00002513403_ENSE00002524114	ENSG00000153201	RANBP2	-0.12962	-1.23802	0.215899	0.999905	PG2
ENSE00001069255_ENSE00003497323	ENSG00000153207	AHCTF1	-0.0713071	-0.516912	0.605277	0.999905	PG2
ENSE00001069257_ENSE00001069256	ENSG00000153207	AHCTF1	-0.188527	-0.862452	0.388546	0.999905	PG2
ENSE00001219309_ENSE00001069246	ENSG00000153207	AHCTF1	0.1214	0.680604	0.496204	0.999905	PG2
ENSE00001219309_ENSE00001219309	ENSG00000153207	AHCTF1	-0.081015	-0.587286	0.55708	0.999905	PG2
ENSE00001219334_ENSE00001219334	ENSG00000153207	AHCTF1	-0.11181	-0.797423	0.425303	0.999905	PG2
ENSE00003465918_ENSE00003465918	ENSG00000153207	AHCTF1	-0.0707726	-0.513038	0.607983	0.999905	PG2
ENSE00003469232_ENSE00003469232	ENSG00000153207	AHCTF1	0.0030236	0.0219183	0.982515	0.999905	PG2
ENSE00003478144_ENSE00003478144	ENSG00000153207	AHCTF1	-0.041403	-0.300134	0.764107	0.999905	PG2
ENSE00003478144_ENSE00003573528	ENSG00000153207	AHCTF1	-0.0486025	-0.352325	0.724633	0.999905	PG2
ENSE00003487406_ENSE00003487406	ENSG00000153207	AHCTF1	-0.0352498	-0.240077	0.810296	0.999905	PG2
ENSE00003487406_ENSE00003529250	ENSG00000153207	AHCTF1	-0.0468037	-0.339284	0.734432	0.999905	PG2
ENSE00003488890_ENSE00003488890	ENSG00000153207	AHCTF1	0.101669	0.737006	0.461208	0.999905	PG2
ENSE00003497323_ENSE00003497323	ENSG00000153207	AHCTF1	0.00775274	0.0562004	0.955188	0.999905	PG2
ENSE00003518085_ENSE00003518085	ENSG00000153207	AHCTF1	0.061718	0.421038	0.673774	0.999905	PG2
ENSE00003529250_ENSE00003469232	ENSG00000153207	AHCTF1	-0.0681407	-0.464088	0.642637	0.999905	PG2
ENSE00003529250_ENSE00003529250	ENSG00000153207	AHCTF1	0.00316878	0.0229708	0.981676	0.999905	PG2
ENSE00003544625_ENSE00003677512	ENSG00000153207	AHCTF1	-0.0580865	-0.369126	0.712074	0.999905	PG2
ENSE00003546726_ENSE00003546726	ENSG00000153207	AHCTF1	0.033734	0.244541	0.806838	0.999905	PG2
ENSE00003546726_ENSE00003592573	ENSG00000153207	AHCTF1	-0.0258773	-0.187587	0.85122	0.999905	PG2
ENSE00003567875_ENSE00003567875	ENSG00000153207	AHCTF1	-0.0539105	-0.390803	0.695986	0.999905	PG2
ENSE00003571992_ENSE00003571992	ENSG00000153207	AHCTF1	0.0906678	0.65726	0.511092	0.999905	PG2
ENSE00003592573_ENSE00003487406	ENSG00000153207	AHCTF1	0.165146	1.12477	0.260827	0.999905	PG2
ENSE00003605889_ENSE00003605889	ENSG00000153207	AHCTF1	-0.0423456	-0.28888	0.772704	0.999905	PG2
ENSE00003605889_ENSE00003659691	ENSG00000153207	AHCTF1	0.153233	0.702467	0.482472	0.999905	PG2
ENSE00003630719_ENSE00003496036	ENSG00000153207	AHCTF1	-0.106823	-0.669955	0.502967	0.999905	PG2
ENSE00003650483_ENSE00003650483	ENSG00000153207	AHCTF1	0.032248	0.233769	0.815189	0.999905	PG2
ENSE00003659691_ENSE00003659691	ENSG00000153207	AHCTF1	-0.0225098	-0.163176	0.870397	0.999905	PG2
ENSE00003685459_ENSE00003685459	ENSG00000153207	AHCTF1	0.0307448	0.222872	0.823659	0.999905	PG2
ENSE00001009495_ENSE00001009502	ENSG00000153214	TMEM87B	-0.124659	-0.643524	0.520594	0.999905	PG2
ENSE00001009498_ENSE00001009505	ENSG00000153214	TMEM87B	-0.152654	-0.671878	0.502408	0.999905	PG2
ENSE00001009500_ENSE00001009501	ENSG00000153214	TMEM87B	0.229738	0.834349	0.405043	0.999905	PG2
ENSE00001269067_ENSE00001269067	ENSG00000153310	FAM49B	0.102417	0.633539	0.526697	0.999905	PG2
ENSE00003580652_ENSE00003602098	ENSG00000153310	FAM49B	-0.069022	-0.484388	0.628341	0.999905	PG2
ENSE00003602098_ENSE00003602098	ENSG00000153310	FAM49B	0.158063	1.10927	0.267897	0.999905	PG2
ENSE00003787152_ENSE00003787152	ENSG00000153310	FAM49B	0.0447321	0.313925	0.753721	0.999905	PG2
ENSE00003787152_ENSE00003788192	ENSG00000153310	FAM49B	0.0785546	0.551287	0.581705	0.999905	PG2
ENSE00003484563_ENSE00003484563	ENSG00000153317	ASAP1	0.00604788	0.0416562	0.966784	0.999905	PG2
ENSE00003490973_ENSE00003490973	ENSG00000153317	ASAP1	0.0262439	0.213322	0.831134	0.999905	PG2
ENSE00003516039_ENSE00003608850	ENSG00000153317	ASAP1	0.0243454	0.194861	0.845555	0.999905	PG2
ENSE00003519929_ENSE00003564408	ENSG00000153317	ASAP1	-0.0825751	-0.528981	0.596976	0.999905	PG2
ENSE00003525707_ENSE00003525707	ENSG00000153317	ASAP1	-0.0686693	-0.558174	0.576893	0.999905	PG2
ENSE00003537164_ENSE00003484563	ENSG00000153317	ASAP1	-0.0451082	-0.366659	0.713977	0.999905	PG2
ENSE00003564408_ENSE00003579561	ENSG00000153317	ASAP1	0.106406	0.763664	0.445308	0.999905	PG2
ENSE00003590378_ENSE00003482469	ENSG00000153317	ASAP1	0.0203743	0.165611	0.868508	0.999905	PG2
ENSE00003590378_ENSE00003590378	ENSG00000153317	ASAP1	-0.0923208	-0.750424	0.453235	0.999905	PG2
ENSE00003594579_ENSE00003594579	ENSG00000153317	ASAP1	-0.0818557	-0.655365	0.512434	0.999905	PG2
ENSE00003648166_ENSE00003648166	ENSG00000153317	ASAP1	0.0657457	0.53441	0.593217	0.999905	PG2
ENSE00003680153_ENSE00003680153	ENSG00000153317	ASAP1	-0.0370026	-0.300774	0.763671	0.999905	PG2
ENSE00001010242_ENSE00001010242	ENSG00000153339	TRAPPC8	0.0522092	0.46095	0.644896	0.999905	PG2
ENSE00001010245_ENSE00001010236	ENSG00000153339	TRAPPC8	-0.018522	-0.163529	0.870122	0.999905	PG2
ENSE00001010245_ENSE00001010245	ENSG00000153339	TRAPPC8	0.0662824	0.5852	0.558494	0.999905	PG2
ENSE00001108141_ENSE00001108136	ENSG00000153339	TRAPPC8	0.0320719	0.2636	0.792122	0.999905	PG2
ENSE00001108141_ENSE00001108141	ENSG00000153339	TRAPPC8	-0.117108	-0.962508	0.335936	0.999905	PG2
ENSE00001108142_ENSE00001010245	ENSG00000153339	TRAPPC8	0.0116641	0.0954362	0.92398	0.999905	PG2
ENSE00001108143_ENSE00001108143	ENSG00000153339	TRAPPC8	-0.0175093	-0.154587	0.877165	0.999905	PG2
ENSE00001108146_ENSE00001108137	ENSG00000153339	TRAPPC8	0.0945274	0.784317	0.432967	0.999905	PG2
ENSE00001108146_ENSE00001108146	ENSG00000153339	TRAPPC8	0.110166	0.972645	0.330873	0.999905	PG2
ENSE00001108149_ENSE00001108142	ENSG00000153339	TRAPPC8	0.0817203	0.721499	0.470705	0.999905	PG2
ENSE00001108149_ENSE00001108149	ENSG00000153339	TRAPPC8	-0.113079	-0.9826	0.325949	0.999905	PG2
ENSE00001108154_ENSE00001010242	ENSG00000153339	TRAPPC8	-0.130162	-1.14919	0.250646	0.999905	PG2
ENSE00001108154_ENSE00001108154	ENSG00000153339	TRAPPC8	-0.00827332	-0.0730442	0.94178	0.999905	PG2
ENSE00001108162_ENSE00001108162	ENSG00000153339	TRAPPC8	0.0745096	0.553487	0.580005	0.999905	PG2
ENSE00001834739_ENSE00003573473	ENSG00000153339	TRAPPC8	-0.109911	-0.970391	0.331994	0.999905	PG2
ENSE00001860632_ENSE00001860632	ENSG00000153339	TRAPPC8	-0.0752712	-0.615615	0.538234	0.999905	PG2
ENSE00003500604_ENSE00003500604	ENSG00000153339	TRAPPC8	-0.110845	-0.856546	0.39182	0.999905	PG2
ENSE00003506125_ENSE00003506125	ENSG00000153339	TRAPPC8	-0.0212507	-0.179664	0.857439	0.999905	PG2
ENSE00003515212_ENSE00003599252	ENSG00000153339	TRAPPC8	0.102784	0.727602	0.466961	0.999905	PG2
ENSE00003573473_ENSE00003573473	ENSG00000153339	TRAPPC8	-0.170441	-1.17486	0.24022	0.999905	PG2
ENSE00003599252_ENSE00003599252	ENSG00000153339	TRAPPC8	0.0105014	0.0927159	0.926141	0.999905	PG2
ENSE00003621235_ENSE00003500604	ENSG00000153339	TRAPPC8	-0.0876139	-0.476671	0.633659	0.999905	PG2
ENSE00003621235_ENSE00003621235	ENSG00000153339	TRAPPC8	-0.0492614	-0.434923	0.663675	0.999905	PG2
ENSE00003647124_ENSE00003595905	ENSG00000153339	TRAPPC8	0.15254	1.16911	0.242529	0.999905	PG2
ENSE00003668210_ENSE00001860632	ENSG00000153339	TRAPPC8	-0.0254176	-0.163526	0.870125	0.999905	PG2
ENSE00003668210_ENSE00003668210	ENSG00000153339	TRAPPC8	0.096752	0.795205	0.426609	0.999905	PG2
ENSE00003725280_ENSE00003725280	ENSG00000153339	TRAPPC8	0.00167928	0.0148262	0.988173	0.999905	PG2
ENSE00003749622_ENSE00003749622	ENSG00000153339	TRAPPC8	0.0642752	0.488664	0.625144	0.999905	PG2
ENSE00001431724_ENSE00003584990	ENSG00000153391	INO80C	-0.0829891	-0.727711	0.467264	0.999905	PG2
ENSE00003171906_ENSE00003473299	ENSG00000153391	INO80C	0.120969	0.999155	0.318391	0.999905	PG2
ENSE00003473299_ENSE00002859403	ENSG00000153391	INO80C	0.0381472	0.318064	0.750621	0.999905	PG2
ENSE00003584990_ENSE00003171906	ENSG00000153391	INO80C	0.0859242	0.753449	0.451673	0.999905	PG2
ENSE00003584990_ENSE00003584990	ENSG00000153391	INO80C	0.0220718	0.193542	0.846644	0.999905	PG2
ENSE00001010521_ENSE00001010521	ENSG00000153395	LPCAT1	-0.0524589	-0.274658	0.783693	0.999905	PG2
ENSE00001010530_ENSE00001010524	ENSG00000153395	LPCAT1	0.0171098	0.0663169	0.947152	0.999905	PG2
ENSE00001814690_ENSE00001814690	ENSG00000153395	LPCAT1	-0.00260802	-0.0128039	0.989789	0.999905	PG2
ENSE00003512062_ENSE00003512062	ENSG00000153395	LPCAT1	-0.117666	-0.616062	0.538136	0.999905	PG2
ENSE00003580873_ENSE00003580873	ENSG00000153395	LPCAT1	0.0445509	0.199859	0.841673	0.999905	PG2
ENSE00003686989_ENSE00001010522	ENSG00000153395	LPCAT1	0.146734	0.768249	0.442705	0.999905	PG2
ENSE00003686989_ENSE00003686989	ENSG00000153395	LPCAT1	0.050847	0.266218	0.790182	0.999905	PG2
ENSE00001010609_ENSE00001010609	ENSG00000153406	NMRAL1	0.127786	0.620171	0.535619	0.999905	PG2
ENSE00002647217_ENSE00002647217	ENSG00000153406	NMRAL1	0.0500571	0.242936	0.808222	0.999905	PG2
ENSE00003582307_ENSE00003582307	ENSG00000153406	NMRAL1	0.0143571	0.0696777	0.944497	0.999905	PG2
ENSE00003650496_ENSE00001010609	ENSG00000153406	NMRAL1	0.0442334	0.193287	0.846866	0.999905	PG2
ENSE00003650496_ENSE00003650496	ENSG00000153406	NMRAL1	-0.22806	-1.10682	0.269267	0.999905	PG2
ENSE00003481829_ENSE00003512521	ENSG00000153560	UBP1	-0.0616392	-0.489118	0.625039	0.999905	PG2
ENSE00003512521_ENSE00003512521	ENSG00000153560	UBP1	-0.135362	-1.01081	0.312748	0.999905	PG2
ENSE00003619771_ENSE00003619771	ENSG00000153560	UBP1	-0.116871	-0.927397	0.354306	0.999905	PG2
ENSE00003627335_ENSE00003619771	ENSG00000153560	UBP1	-0.11792	-0.7103	0.477952	0.999905	PG2
ENSE00001011438_ENSE00001011438	ENSG00000153561	RMND5A	0.0436615	0.400672	0.688891	0.999905	PG2
ENSE00001011440_ENSE00001011440	ENSG00000153561	RMND5A	-0.096371	-0.930191	0.352873	0.999905	PG2
ENSE00001011440_ENSE00003607935	ENSG00000153561	RMND5A	0.234806	1.26254	0.207543	0.999905	PG2
ENSE00001653794_ENSE00001653794	ENSG00000153561	RMND5A	-0.13008	-1.25556	0.210061	0.999905	PG2
ENSE00003501155_ENSE00003553243	ENSG00000153561	RMND5A	-0.10515	-0.963595	0.335872	0.999905	PG2
ENSE00003515844_ENSE00003515844	ENSG00000153561	RMND5A	0.0971924	0.938119	0.348789	0.999905	PG2
ENSE00003553243_ENSE00003553243	ENSG00000153561	RMND5A	0.140089	1.20746	0.22802	0.999905	PG2
ENSE00001011505_ENSE00001011505	ENSG00000153574	RPIA	-0.161441	-0.925554	0.355061	0.999905	PG2
ENSE00001158224_ENSE00001158224	ENSG00000153574	RPIA	-0.0690259	-0.339167	0.734606	0.999905	PG2
ENSE00001158224_ENSE00001182788	ENSG00000153574	RPIA	-0.108738	-0.623403	0.533264	0.999905	PG2
ENSE00001158232_ENSE00001158224	ENSG00000153574	RPIA	-0.147326	-0.844627	0.398666	0.999905	PG2
ENSE00001158232_ENSE00001158232	ENSG00000153574	RPIA	-0.100421	-0.575717	0.565029	0.999905	PG2
ENSE00001158237_ENSE00001158232	ENSG00000153574	RPIA	-0.0117135	-0.063416	0.949457	0.999905	PG2
ENSE00001158237_ENSE00001158237	ENSG00000153574	RPIA	-0.141748	-0.769292	0.442032	0.999905	PG2
ENSE00001182788_ENSE00001182788	ENSG00000153574	RPIA	-0.0195587	-0.112131	0.910758	0.999905	PG2
ENSE00001012283_ENSE00001012283	ENSG00000153767	GTF2E1	-0.0381516	-0.433838	0.664703	0.999905	PG2
ENSE00001074548_ENSE00001074548	ENSG00000153767	GTF2E1	0.0805974	0.916508	0.360102	0.999905	PG2
ENSE00001074548_ENSE00001206456	ENSG00000153767	GTF2E1	0.0382681	0.435163	0.663742	0.999905	PG2
ENSE00001206456_ENSE00001206456	ENSG00000153767	GTF2E1	-0.0170188	-0.193528	0.84667	0.999905	PG2
ENSE00003613958_ENSE00003613958	ENSG00000153767	GTF2E1	-0.063695	-0.724304	0.469417	0.999905	PG2
ENSE00001106961_ENSE00001106961	ENSG00000153774	CFDP1	0.0445379	0.432755	0.66544	0.999905	PG2
ENSE00001106961_ENSE00003520463	ENSG00000153774	CFDP1	-0.0145243	-0.141126	0.887846	0.999905	PG2
ENSE00003474087_ENSE00003474087	ENSG00000153774	CFDP1	0.0496893	0.482809	0.629512	0.999905	PG2
ENSE00003520463_ENSE00003520463	ENSG00000153774	CFDP1	0.0912522	0.886657	0.375829	0.999905	PG2
ENSE00003636436_ENSE00001106961	ENSG00000153774	CFDP1	-0.0870185	-0.845521	0.398357	0.999905	PG2
ENSE00003636436_ENSE00003636436	ENSG00000153774	CFDP1	-0.0839366	-0.815575	0.415259	0.999905	PG2
ENSE00003726889_ENSE00003726889	ENSG00000153815	CMIP	-0.100365	-0.592626	0.55422	0.999905	PG2
ENSE00001012602_ENSE00001012592	ENSG00000153827	TRIP12	0.0114999	0.135438	0.892345	0.999905	PG2
ENSE00001012602_ENSE00001510539	ENSG00000153827	TRIP12	-0.118065	-1.31053	0.190894	0.999905	PG2
ENSE00001510539_ENSE00001510539	ENSG00000153827	TRIP12	0.096393	1.19317	0.233629	0.999905	PG2
ENSE00001510547_ENSE00001510547	ENSG00000153827	TRIP12	-0.0232656	-0.271463	0.786199	0.999905	PG2
ENSE00003460176_ENSE00001510547	ENSG00000153827	TRIP12	-0.0305548	-0.378212	0.705507	0.999905	PG2
ENSE00003585414_ENSE00003585414	ENSG00000153827	TRIP12	0.0393662	0.487281	0.626371	0.999905	PG2
ENSE00003474717_ENSE00003474717	ENSG00000153898	MCOLN2	0.0481953	0.265056	0.79111	0.999905	PG2
ENSE00003506368_ENSE00003506368	ENSG00000153898	MCOLN2	-0.0213546	-0.176706	0.859833	0.999905	PG2
ENSE00003520165_ENSE00003520165	ENSG00000153898	MCOLN2	0.0862109	0.713381	0.476047	0.999905	PG2
ENSE00003595839_ENSE00003595839	ENSG00000153898	MCOLN2	-0.0389184	-0.322043	0.747597	0.999905	PG2
ENSE00003645564_ENSE00003645564	ENSG00000153898	MCOLN2	-0.114724	-0.792791	0.428393	0.999905	PG2
ENSE00003485260_ENSE00003485260	ENSG00000153904	DDAH1	-0.170414	-0.456712	0.648553	0.999905	PG2
ENSE00003640702_ENSE00003640702	ENSG00000153904	DDAH1	0.257484	0.633764	0.527221	0.999905	PG2
ENSE00003663670_ENSE00003640702	ENSG00000153904	DDAH1	-0.00219008	-0.0053906	0.995706	0.999905	PG2
ENSE00001915889_ENSE00001915889	ENSG00000153914	SREK1	0.0886024	1.00013	0.317742	0.999905	PG2
ENSE00003470852_ENSE00003470852	ENSG00000153914	SREK1	-0.131873	-1.0708	0.284788	0.999905	PG2
ENSE00003470852_ENSE00003600897	ENSG00000153914	SREK1	0.143329	1.02605	0.305378	0.999905	PG2
ENSE00003570860_ENSE00003570860	ENSG00000153914	SREK1	-0.00258252	-0.0291512	0.976756	0.999905	PG2
ENSE00003570860_ENSE00003579548	ENSG00000153914	SREK1	-0.0879827	-0.993139	0.321135	0.999905	PG2
ENSE00003665562_ENSE00003665562	ENSG00000153914	SREK1	0.0268254	0.302802	0.76217	0.999905	PG2
ENSE00003788419_ENSE00003665562	ENSG00000153914	SREK1	0.0156923	0.177133	0.859478	0.999905	PG2
ENSE00001013091_ENSE00001013091	ENSG00000153922	CHD1	-0.127192	-1.00615	0.314553	0.999905	PG2
ENSE00001013092_ENSE00001013092	ENSG00000153922	CHD1	-0.113887	-0.900895	0.36783	0.999905	PG2
ENSE00001013094_ENSE00001013094	ENSG00000153922	CHD1	0.0630672	0.49889	0.617951	0.999905	PG2
ENSE00001013102_ENSE00001013102	ENSG00000153922	CHD1	-0.0445057	-0.35206	0.724857	0.999905	PG2
ENSE00001013103_ENSE00001013103	ENSG00000153922	CHD1	-0.0223696	-0.174158	0.861771	0.999905	PG2
ENSE00001013105_ENSE00001013105	ENSG00000153922	CHD1	-0.0826011	-0.653411	0.51362	0.999905	PG2
ENSE00001013109_ENSE00001013120	ENSG00000153922	CHD1	-0.0423108	-0.272452	0.785323	0.999905	PG2
ENSE00001013110_ENSE00001013110	ENSG00000153922	CHD1	-0.0622756	-0.456942	0.647798	0.999905	PG2
ENSE00001013111_ENSE00001013111	ENSG00000153922	CHD1	0.163872	1.22152	0.222135	0.999905	PG2
ENSE00001013112_ENSE00001013112	ENSG00000153922	CHD1	-0.125004	-0.988841	0.322946	0.999905	PG2
ENSE00001013113_ENSE00001013113	ENSG00000153922	CHD1	-0.0317107	-0.250845	0.801978	0.999905	PG2
ENSE00001013119_ENSE00001013119	ENSG00000153922	CHD1	-0.0626787	-0.495816	0.620117	0.999905	PG2
ENSE00001013120_ENSE00001013120	ENSG00000153922	CHD1	-0.0247326	-0.195646	0.844921	0.999905	PG2
ENSE00002057492_ENSE00002057492	ENSG00000153922	CHD1	-0.0996205	-0.554868	0.579091	0.999905	PG2
ENSE00003611838_ENSE00003552755	ENSG00000153922	CHD1	0.0396066	0.27259	0.785217	0.999905	PG2
ENSE00003629766_ENSE00003629766	ENSG00000153922	CHD1	-0.0698349	-0.552425	0.580763	0.999905	PG2
ENSE00003650889_ENSE00003650889	ENSG00000153922	CHD1	0.0195859	0.145996	0.883949	0.999905	PG2
ENSE00001452994_ENSE00001452994	ENSG00000153936	HS2ST1	-0.0723533	-0.478388	0.632702	0.999905	PG2
ENSE00003472687_ENSE00003472687	ENSG00000153936	HS2ST1	0.0342925	0.226737	0.820774	0.999905	PG2
ENSE00003472687_ENSE00003639239	ENSG00000153936	HS2ST1	-0.0155344	-0.102711	0.918257	0.999905	PG2
ENSE00003528348_ENSE00003528348	ENSG00000153936	HS2ST1	-0.209549	-1.12396	0.261874	0.999905	PG2
ENSE00003577788_ENSE00003577788	ENSG00000153936	HS2ST1	-0.135645	-0.853553	0.393993	0.999905	PG2
ENSE00003606151_ENSE00003606151	ENSG00000153944	MSI2	-0.0639111	-0.573409	0.566742	0.999905	PG2
ENSE00003652249_ENSE00003627192	ENSG00000153944	MSI2	-0.119702	-1.07397	0.283591	0.999905	PG2
ENSE00003652249_ENSE00003652249	ENSG00000153944	MSI2	-0.054448	-0.488506	0.625503	0.999905	PG2
ENSE00003688116_ENSE00003688116	ENSG00000153944	MSI2	-0.036893	-0.270896	0.786634	0.999905	PG2
ENSE00003758332_ENSE00003758332	ENSG00000153944	MSI2	-0.0124889	-0.11205	0.910849	0.999905	PG2
ENSE00000975521_ENSE00000975521	ENSG00000153975	ZUFSP	-0.13851	-0.641248	0.523223	0.999905	PG2
ENSE00001084516_ENSE00001084516	ENSG00000153975	ZUFSP	0.13851	0.641248	0.523223	0.999905	PG2
ENSE00001207700_ENSE00001207700	ENSG00000153982	GDPD1	-0.129998	-0.870337	0.384732	0.999905	PG2
ENSE00001223848_ENSE00001223848	ENSG00000153982	GDPD1	-0.0147477	-0.0870743	0.930664	0.999905	PG2
ENSE00001290351_ENSE00001290351	ENSG00000153982	GDPD1	-0.132992	-0.883405	0.377644	0.999905	PG2
ENSE00002705847_ENSE00003549185	ENSG00000153982	GDPD1	-0.0854974	-0.602044	0.547547	0.999905	PG2
ENSE00003528025_ENSE00003528025	ENSG00000153982	GDPD1	0.142748	0.680643	0.496562	0.999905	PG2
ENSE00003549185_ENSE00003549185	ENSG00000153982	GDPD1	0.116454	0.809643	0.418714	0.999905	PG2
ENSE00001850831_ENSE00001850831	ENSG00000154001	PPP2R5E	-0.0121325	-0.104569	0.916767	0.999905	PG2
ENSE00003513636_ENSE00003463228	ENSG00000154001	PPP2R5E	-0.084922	-0.731937	0.46461	0.999905	PG2
ENSE00003540888_ENSE00003516046	ENSG00000154001	PPP2R5E	0.105515	0.798465	0.425047	0.999905	PG2
ENSE00003540888_ENSE00003540888	ENSG00000154001	PPP2R5E	0.00142001	0.0122389	0.990241	0.999905	PG2
ENSE00003633557_ENSE00003516189	ENSG00000154001	PPP2R5E	-0.0610812	-0.494343	0.62132	0.999905	PG2
ENSE00003633557_ENSE00003633557	ENSG00000154001	PPP2R5E	0.0181501	0.156435	0.875765	0.999905	PG2
ENSE00001294640_ENSE00001294640	ENSG00000154016	GRAP	0.102323	0.814595	0.41592	0.999905	PG2
ENSE00002356640_ENSE00002356640	ENSG00000154016	GRAP	-0.0843791	-0.671745	0.502238	0.999905	PG2
ENSE00002356640_ENSE00003594700	ENSG00000154016	GRAP	-0.0234875	-0.186985	0.851793	0.999905	PG2
ENSE00003469157_ENSE00003469157	ENSG00000154016	GRAP	-0.00566464	-0.0450964	0.964059	0.999905	PG2
ENSE00003594700_ENSE00003594700	ENSG00000154016	GRAP	0.0112085	0.0892316	0.928955	0.999905	PG2
ENSE00003507538_ENSE00003507538	ENSG00000154059	IMPACT	0.174718	0.808529	0.419405	0.999905	PG2
ENSE00003547033_ENSE00003547033	ENSG00000154059	IMPACT	-0.163767	-0.680801	0.496504	0.999905	PG2
ENSE00003550006_ENSE00003522078	ENSG00000154059	IMPACT	0.0193865	0.0885833	0.92947	0.999905	PG2
ENSE00003575407_ENSE00003507538	ENSG00000154059	IMPACT	-0.284767	-1.06655	0.287004	0.999905	PG2
ENSE00001013963_ENSE00001013963	ENSG00000154079	SDHAF4	-0.18659	-1.26948	0.206557	0.999905	PG2
ENSE00001452812_ENSE00001452812	ENSG00000154079	SDHAF4	0.18659	1.26948	0.206557	0.999905	PG2
ENSE00001014066_ENSE00001014066	ENSG00000154102	C16orf74	-0.29749	-0.947375	0.345832	0.999905	PG2
ENSE00003672688_ENSE00001014066	ENSG00000154102	C16orf74	0.29749	0.947375	0.345832	0.999905	PG2
ENSE00001374752_ENSE00001374752	ENSG00000154114	TBCEL	-0.0105888	-0.0554026	0.955844	0.999905	PG2
ENSE00001390952_ENSE00001390952	ENSG00000154114	TBCEL	-0.157971	-0.629512	0.529362	0.999905	PG2
ENSE00002143018_ENSE00002143018	ENSG00000154114	TBCEL	0.0599179	0.330724	0.741021	0.999905	PG2
ENSE00003459498_ENSE00001390952	ENSG00000154114	TBCEL	0.0925407	0.382556	0.702246	0.999905	PG2
ENSE00003459498_ENSE00003459498	ENSG00000154114	TBCEL	0.0897585	0.421373	0.673702	0.999905	PG2
ENSE00003478158_ENSE00002143018	ENSG00000154114	TBCEL	-0.0347757	-0.189286	0.849962	0.999905	PG2
ENSE00003501157_ENSE00003501157	ENSG00000154114	TBCEL	-0.0781315	-0.431257	0.666507	0.999905	PG2
ENSE00003501157_ENSE00003649210	ENSG00000154114	TBCEL	-0.0186274	-0.0943652	0.924865	0.999905	PG2
ENSE00003649210_ENSE00003649210	ENSG00000154114	TBCEL	0.0427398	0.235908	0.813621	0.999905	PG2
ENSE00001014156_ENSE00001014156	ENSG00000154124	OTULIN	-0.032183	-0.230717	0.81762	0.999905	PG2
ENSE00001188164_ENSE00001188164	ENSG00000154124	OTULIN	-0.0386747	-0.277256	0.781687	0.999905	PG2
ENSE00002020207_ENSE00001188164	ENSG00000154124	OTULIN	0.0756317	0.542198	0.587902	0.999905	PG2
ENSE00003508675_ENSE00003570529	ENSG00000154124	OTULIN	0.106797	0.765616	0.444233	0.999905	PG2
ENSE00003570529_ENSE00003654219	ENSG00000154124	OTULIN	-0.0569006	-0.361382	0.717952	0.999905	PG2
ENSE00003654219_ENSE00003654219	ENSG00000154124	OTULIN	-0.0800536	-0.573899	0.566271	0.999905	PG2
ENSE00001014157_ENSE00003603574	ENSG00000154127	UBASH3B	0.0714419	0.396703	0.691687	0.999905	PG2
ENSE00001014158_ENSE00001014158	ENSG00000154127	UBASH3B	-0.160755	-0.554799	0.57918	0.999905	PG2
ENSE00001014158_ENSE00001014162	ENSG00000154127	UBASH3B	0.0446201	0.247767	0.804375	0.999905	PG2
ENSE00001014161_ENSE00001014161	ENSG00000154127	UBASH3B	0.124598	0.691868	0.489212	0.999905	PG2
ENSE00001014162_ENSE00001014162	ENSG00000154127	UBASH3B	0.0386772	0.183025	0.854822	0.999905	PG2
ENSE00001014168_ENSE00001014168	ENSG00000154127	UBASH3B	-0.0544234	-0.302203	0.762572	0.999905	PG2
ENSE00001014170_ENSE00001014158	ENSG00000154127	UBASH3B	-0.0254543	-0.141343	0.887633	0.999905	PG2
ENSE00001014170_ENSE00001014170	ENSG00000154127	UBASH3B	-0.0149854	-0.0832108	0.933704	0.999905	PG2
ENSE00003479909_ENSE00003554082	ENSG00000154127	UBASH3B	-0.166353	-0.862294	0.388772	0.999905	PG2
ENSE00003493787_ENSE00003493787	ENSG00000154127	UBASH3B	0.00275457	0.0152956	0.9878	0.999905	PG2
ENSE00003554082_ENSE00003554082	ENSG00000154127	UBASH3B	0.104623	0.580952	0.561428	0.999905	PG2
ENSE00003560675_ENSE00001014157	ENSG00000154127	UBASH3B	0.065496	0.337891	0.73553	0.999905	PG2
ENSE00003596886_ENSE00003493787	ENSG00000154127	UBASH3B	-0.0384541	-0.149411	0.881266	0.999905	PG2
ENSE00003596886_ENSE00003596886	ENSG00000154127	UBASH3B	-0.0538058	-0.298773	0.765187	0.999905	PG2
ENSE00003603574_ENSE00003603574	ENSG00000154127	UBASH3B	0.194887	1.08217	0.279487	0.999905	PG2
ENSE00002142749_ENSE00003550064	ENSG00000154144	TBRG1	-0.0864203	-0.427846	0.669617	0.999905	PG2
ENSE00003589076_ENSE00003481494	ENSG00000154144	TBRG1	-0.0470097	-0.220321	0.826038	0.999905	PG2
ENSE00003624242_ENSE00001658286	ENSG00000154144	TBRG1	0.246798	0.881815	0.379839	0.999905	PG2
ENSE00001014399_ENSE00001014399	ENSG00000154174	TOMM70	-0.0643651	-0.485041	0.627751	0.999905	PG2
ENSE00001014401_ENSE00001014401	ENSG00000154174	TOMM70	-0.117122	-1.04129	0.297987	0.999905	PG2
ENSE00001014401_ENSE00001014405	ENSG00000154174	TOMM70	-0.0102118	-0.0907898	0.927677	0.999905	PG2
ENSE00001014402_ENSE00001014402	ENSG00000154174	TOMM70	0.0642757	0.571452	0.567819	0.999905	PG2
ENSE00001014402_ENSE00001014404	ENSG00000154174	TOMM70	-0.0361242	-0.298433	0.765433	0.999905	PG2
ENSE00001014404_ENSE00001014404	ENSG00000154174	TOMM70	-0.0826354	-0.734681	0.462702	0.999905	PG2
ENSE00001014404_ENSE00001151442	ENSG00000154174	TOMM70	0.015878	0.141165	0.887767	0.999905	PG2
ENSE00001014405_ENSE00001014405	ENSG00000154174	TOMM70	-0.0683904	-0.608035	0.5433	0.999905	PG2
ENSE00001014406_ENSE00001014400	ENSG00000154174	TOMM70	-0.197186	-1.29232	0.196537	0.999905	PG2
ENSE00001014406_ENSE00001014406	ENSG00000154174	TOMM70	0.0471941	0.419585	0.674877	0.999905	PG2
ENSE00001014408_ENSE00001014408	ENSG00000154174	TOMM70	-0.0827687	-0.735866	0.461981	0.999905	PG2
ENSE00001151442_ENSE00001151442	ENSG00000154174	TOMM70	0.0171623	0.152583	0.878757	0.999905	PG2
ENSE00001227096_ENSE00001014406	ENSG00000154174	TOMM70	-0.105519	-0.93813	0.3484	0.999905	PG2
ENSE00001227107_ENSE00001227096	ENSG00000154174	TOMM70	-0.126307	-1.12295	0.261724	0.999905	PG2
ENSE00001227107_ENSE00001227107	ENSG00000154174	TOMM70	-0.0787117	-0.435647	0.663185	0.999905	PG2
ENSE00003694568_ENSE00002723458	ENSG00000154217	PITPNC1	-0.19973	-0.564778	0.574205	0.999905	PG2
ENSE00003694568_ENSE00003694568	ENSG00000154217	PITPNC1	0.19973	0.564778	0.574205	0.999905	PG2
ENSE00003499544_ENSE00003544003	ENSG00000154222	CC2D1B	0.0647469	0.413482	0.679941	0.999905	PG2
ENSE00003499544_ENSE00003687402	ENSG00000154222	CC2D1B	-0.0647469	-0.413482	0.679941	0.999905	PG2
ENSE00003513026_ENSE00003513026	ENSG00000154229	PRKCA	0.355036	0.835319	0.404578	0.999905	PG2
ENSE00003541546_ENSE00003541546	ENSG00000154229	PRKCA	-0.21291	-0.496067	0.620415	0.999905	PG2
ENSE00003545384_ENSE00003545384	ENSG00000154229	PRKCA	-0.0152675	-0.0310072	0.975296	0.999905	PG2
ENSE00002163761_ENSE00002163761	ENSG00000154237	LRRK1	0.0181416	0.095949	0.923579	0.999905	PG2
ENSE00002455776_ENSE00002455776	ENSG00000154237	LRRK1	0.0336734	0.24533	0.806248	0.999905	PG2
ENSE00002468196_ENSE00002455776	ENSG00000154237	LRRK1	-0.132517	-0.836738	0.402929	0.999905	PG2
ENSE00002468196_ENSE00002468196	ENSG00000154237	LRRK1	-0.11147	-0.812125	0.416903	0.999905	PG2
ENSE00002478782_ENSE00002478782	ENSG00000154237	LRRK1	-0.0884072	-0.644099	0.519651	0.999905	PG2
ENSE00002478782_ENSE00002506449	ENSG00000154237	LRRK1	-0.128834	-0.791606	0.428768	0.999905	PG2
ENSE00002485892_ENSE00002485892	ENSG00000154237	LRRK1	-0.185704	-0.862295	0.38872	0.999905	PG2
ENSE00002516955_ENSE00002468196	ENSG00000154237	LRRK1	-0.176896	-1.28879	0.197751	0.999905	PG2
ENSE00002517530_ENSE00002493535	ENSG00000154237	LRRK1	-0.0316346	-0.199113	0.842213	0.999905	PG2
ENSE00002517530_ENSE00002517530	ENSG00000154237	LRRK1	0.0989151	0.720654	0.471281	0.999905	PG2
ENSE00003493119_ENSE00003595426	ENSG00000154237	LRRK1	-0.0202248	-0.13904	0.889445	0.999905	PG2
ENSE00003495684_ENSE00003495684	ENSG00000154237	LRRK1	-0.104175	-0.716176	0.474041	0.999905	PG2
ENSE00003527920_ENSE00002163761	ENSG00000154237	LRRK1	0.0295329	0.215165	0.82968	0.999905	PG2
ENSE00003582832_ENSE00003493351	ENSG00000154237	LRRK1	0.201094	1.27578	0.202312	0.999905	PG2
ENSE00003617419_ENSE00003617419	ENSG00000154237	LRRK1	0.146728	1.069	0.285312	0.999905	PG2
ENSE00003619410_ENSE00003617419	ENSG00000154237	LRRK1	0.0491954	0.358418	0.720102	0.999905	PG2
ENSE00003621269_ENSE00003621269	ENSG00000154237	LRRK1	-0.00550421	-0.0401014	0.96802	0.999905	PG2
ENSE00003687490_ENSE00003687490	ENSG00000154237	LRRK1	0.1999	0.775578	0.438171	0.999905	PG2
ENSE00003694723_ENSE00003694723	ENSG00000154237	LRRK1	-0.133539	-0.972913	0.330819	0.999905	PG2
ENSE00001391224_ENSE00001374099	ENSG00000154265	ABCA5	0.0102371	0.0395105	0.968549	0.999905	PG2
ENSE00003486764_ENSE00003486764	ENSG00000154265	ABCA5	-0.0102371	-0.0395105	0.968549	0.999905	PG2
ENSE00003492110_ENSE00003584567	ENSG00000154277	UCHL1	-0.755304	-1.33566	0.182487	0.999905	PG2
ENSE00003551797_ENSE00003492110	ENSG00000154277	UCHL1	0.409859	0.846762	0.397678	0.999905	PG2
ENSE00003551797_ENSE00003551797	ENSG00000154277	UCHL1	0.479263	0.848121	0.396922	0.999905	PG2
ENSE00003551797_ENSE00003591655	ENSG00000154277	UCHL1	-0.556711	-1.21068	0.226794	0.999905	PG2
ENSE00003569503_ENSE00003551797	ENSG00000154277	UCHL1	0.0289029	0.0595758	0.952526	0.999905	PG2
ENSE00003569503_ENSE00003569503	ENSG00000154277	UCHL1	0.0373103	0.0759697	0.939484	0.999905	PG2
ENSE00003584567_ENSE00003584567	ENSG00000154277	UCHL1	0.145143	0.315644	0.752452	0.999905	PG2
ENSE00003615749_ENSE00003615749	ENSG00000154277	UCHL1	0.225157	0.419245	0.675282	0.999905	PG2
ENSE00002211537_ENSE00002276969	ENSG00000154305	MIA3	0.015429	0.159295	0.873462	0.999905	PG2
ENSE00002214215_ENSE00002214215	ENSG00000154305	MIA3	-0.0412907	-0.426303	0.669959	0.999905	PG2
ENSE00002219374_ENSE00002214215	ENSG00000154305	MIA3	-0.116467	-0.933115	0.350936	0.999905	PG2
ENSE00002264105_ENSE00002264105	ENSG00000154305	MIA3	-0.00483495	-0.049918	0.960195	0.999905	PG2
ENSE00002281874_ENSE00003592244	ENSG00000154305	MIA3	-0.00423346	-0.043708	0.965144	0.999905	PG2
ENSE00002282876_ENSE00002282876	ENSG00000154305	MIA3	0.06043	0.623905	0.532801	0.999905	PG2
ENSE00002283359_ENSE00002283359	ENSG00000154305	MIA3	-0.0167772	-0.173215	0.86251	0.999905	PG2
ENSE00002320982_ENSE00002320982	ENSG00000154305	MIA3	0.0286523	0.295818	0.767417	0.999905	PG2
ENSE00003465133_ENSE00003465133	ENSG00000154305	MIA3	0.00610177	0.0629972	0.949779	0.999905	PG2
ENSE00003465133_ENSE00003506034	ENSG00000154305	MIA3	0.0193164	0.199431	0.841958	0.999905	PG2
ENSE00003575497_ENSE00003567647	ENSG00000154305	MIA3	-0.013389	-0.138234	0.890077	0.999905	PG2
ENSE00003589906_ENSE00003589906	ENSG00000154305	MIA3	-0.0312054	-0.322178	0.747371	0.999905	PG2
ENSE00003592244_ENSE00003592244	ENSG00000154305	MIA3	-0.0060069	-0.0584212	0.953422	0.999905	PG2
ENSE00003606455_ENSE00003606455	ENSG00000154305	MIA3	-0.127632	-1.31773	0.18783	0.999905	PG2
ENSE00003622767_ENSE00003529400	ENSG00000154305	MIA3	-0.043307	-0.379615	0.704294	0.999905	PG2
ENSE00003645538_ENSE00003645538	ENSG00000154305	MIA3	-0.0255362	-0.263646	0.792095	0.999905	PG2
ENSE00003647067_ENSE00003647067	ENSG00000154305	MIA3	0.0429658	0.443597	0.657409	0.999905	PG2
ENSE00003674386_ENSE00003674386	ENSG00000154305	MIA3	-0.0889606	-0.918466	0.358548	0.999905	PG2
ENSE00002169359_ENSE00002169359	ENSG00000154328	NEIL2	0.148459	1.04361	0.298195	0.999905	PG2
ENSE00003622377_ENSE00003622377	ENSG00000154328	NEIL2	-0.0143945	-0.101188	0.919525	0.999905	PG2
ENSE00003681489_ENSE00002169359	ENSG00000154328	NEIL2	-0.17325	-1.07133	0.285587	0.999905	PG2
ENSE00001442361_ENSE00001442361	ENSG00000154358	OBSCN	-0.0305203	-0.14451	0.885429	0.999905	PG2
ENSE00003734900_ENSE00003753817	ENSG00000154358	OBSCN	0.0305203	0.14451	0.885429	0.999905	PG2
ENSE00001227286_ENSE00001227286	ENSG00000154370	TRIM11	-0.00573396	-0.0399012	0.968199	0.999905	PG2
ENSE00001442349_ENSE00001442349	ENSG00000154370	TRIM11	-0.0449328	-0.312676	0.754747	0.999905	PG2
ENSE00001920934_ENSE00001920934	ENSG00000154370	TRIM11	0.00567427	0.0223592	0.982177	0.999905	PG2
ENSE00003501320_ENSE00003501320	ENSG00000154370	TRIM11	-0.128506	-0.803776	0.422172	0.999905	PG2
ENSE00001069973_ENSE00001069973	ENSG00000154429	CCSAP	-0.0348346	-0.269496	0.78794	0.999905	PG2
ENSE00001069974_ENSE00001069974	ENSG00000154429	CCSAP	-0.122656	-0.920199	0.359032	0.999905	PG2
ENSE00003650070_ENSE00003650070	ENSG00000154429	CCSAP	0.198059	1.33426	0.184256	0.999905	PG2
ENSE00001016026_ENSE00001016026	ENSG00000154451	GBP5	0.258577	1.17048	0.242493	0.999905	PG2
ENSE00001016026_ENSE00001672512	ENSG00000154451	GBP5	-0.214683	-1.1673	0.243776	0.999905	PG2
ENSE00001016061_ENSE00001067215	ENSG00000154451	GBP5	0.0578229	0.260047	0.794959	0.999905	PG2
ENSE00001067215_ENSE00001067215	ENSG00000154451	GBP5	0.187081	1.01721	0.309658	0.999905	PG2
ENSE00001672512_ENSE00001672512	ENSG00000154451	GBP5	-0.127014	-0.69061	0.490206	0.999905	PG2
ENSE00003681108_ENSE00001016026	ENSG00000154451	GBP5	-0.0393198	-0.213793	0.830816	0.999905	PG2
ENSE00003681108_ENSE00003681108	ENSG00000154451	GBP5	-0.0248379	-0.135051	0.892639	0.999905	PG2
ENSE00001016126_ENSE00001016125	ENSG00000154473	BUB3	-0.0166093	-0.128457	0.89783	0.999905	PG2
ENSE00001016126_ENSE00001016126	ENSG00000154473	BUB3	-0.0927446	-0.717291	0.473474	0.999905	PG2
ENSE00001205502_ENSE00001205502	ENSG00000154473	BUB3	-0.137087	-1.06024	0.289464	0.999905	PG2
ENSE00001205502_ENSE00001791951	ENSG00000154473	BUB3	0.147763	1.12616	0.26055	0.999905	PG2
ENSE00003392782_ENSE00003392782	ENSG00000154473	BUB3	-0.0258513	-0.199935	0.841599	0.999905	PG2
ENSE00003664327_ENSE00001016118	ENSG00000154473	BUB3	-0.0448218	-0.346654	0.728973	0.999905	PG2
ENSE00001016336_ENSE00001016336	ENSG00000154511	FAM69A	-0.164804	-0.630381	0.529352	0.999905	PG2
ENSE00001452349_ENSE00001452349	ENSG00000154511	FAM69A	-0.0613135	-0.235855	0.813849	0.999905	PG2
ENSE00001882462_ENSE00001158568	ENSG00000154511	FAM69A	0.329668	1.04595	0.297176	0.999905	PG2
ENSE00002138027_ENSE00002138027	ENSG00000154582	ELOC	0.0857807	0.81976	0.413376	0.999905	PG2
ENSE00003658204_ENSE00003658204	ENSG00000154582	ELOC	0.0935181	0.893702	0.372607	0.999905	PG2
ENSE00001384973_ENSE00001384973	ENSG00000154655	L3MBTL4	-0.242943	-0.388277	0.699145	0.999905	PG2
ENSE00001554701_ENSE00001554701	ENSG00000154655	L3MBTL4	0.242943	0.388277	0.699145	0.999905	PG2
ENSE00002205817_ENSE00002205817	ENSG00000154710	RABGEF1	0.00895527	0.0820591	0.93463	0.999905	PG2
ENSE00003532587_ENSE00003532587	ENSG00000154710	RABGEF1	-0.0213543	-0.184945	0.853341	0.999905	PG2
ENSE00003723317_ENSE00003723317	ENSG00000154710	RABGEF1	-0.00627225	-0.057474	0.954189	0.999905	PG2
ENSE00003731045_ENSE00003532587	ENSG00000154710	RABGEF1	-0.166757	-1.26033	0.20809	0.999905	PG2
ENSE00003820005_ENSE00003820005	ENSG00000154710	RABGEF1	0.0770363	0.705901	0.48055	0.999905	PG2
ENSE00003827420_ENSE00003827420	ENSG00000154710	RABGEF1	0.118902	1.08953	0.276401	0.999905	PG2
ENSE00003827941_ENSE00003820005	ENSG00000154710	RABGEF1	-0.0675375	-0.618862	0.536265	0.999905	PG2
ENSE00001017284_ENSE00001017284	ENSG00000154719	MRPL39	-0.129774	-1.1103	0.2673	0.999905	PG2
ENSE00001017286_ENSE00001017286	ENSG00000154719	MRPL39	0.0934184	0.691489	0.489517	0.999905	PG2
ENSE00001017286_ENSE00003605259	ENSG00000154719	MRPL39	0.103739	0.900759	0.368066	0.999905	PG2
ENSE00001017292_ENSE00001017292	ENSG00000154719	MRPL39	-0.0505835	-0.439214	0.660659	0.999905	PG2
ENSE00001017292_ENSE00001017296	ENSG00000154719	MRPL39	0.160064	1.31168	0.190113	0.999905	PG2
ENSE00001017293_ENSE00001017293	ENSG00000154719	MRPL39	-0.142492	-1.23725	0.216461	0.999905	PG2
ENSE00001017295_ENSE00001017295	ENSG00000154719	MRPL39	-0.00931276	-0.0808622	0.935578	0.999905	PG2
ENSE00001136807_ENSE00001136807	ENSG00000154719	MRPL39	0.00705309	0.0612416	0.951186	0.999905	PG2
ENSE00003787201_ENSE00003787201	ENSG00000154719	MRPL39	-0.0247922	-0.215269	0.829628	0.999905	PG2
ENSE00001017309_ENSE00001017309	ENSG00000154723	ATP5PF	0.162128	0.462199	0.644379	0.999905	PG2
ENSE00003475470_ENSE00001017309	ENSG00000154723	ATP5PF	0.191839	0.546902	0.584981	0.999905	PG2
ENSE00003475470_ENSE00003475470	ENSG00000154723	ATP5PF	0.166491	0.474639	0.635499	0.999905	PG2
ENSE00001017318_ENSE00001017318	ENSG00000154727	GABPA	-0.120814	-1.12316	0.261803	0.999905	PG2
ENSE00001017318_ENSE00003678494	ENSG00000154727	GABPA	0.119982	0.723515	0.469636	0.999905	PG2
ENSE00001017320_ENSE00001017320	ENSG00000154727	GABPA	-0.0304368	-0.207939	0.835345	0.999905	PG2
ENSE00001017321_ENSE00001017321	ENSG00000154727	GABPA	-0.0928634	-0.863315	0.388297	0.999905	PG2
ENSE00001017322_ENSE00001017320	ENSG00000154727	GABPA	-0.0206823	-0.189475	0.849782	0.999905	PG2
ENSE00001017322_ENSE00001017322	ENSG00000154727	GABPA	-0.0980854	-0.911862	0.362195	0.999905	PG2
ENSE00001017324_ENSE00001017324	ENSG00000154727	GABPA	-0.09164	-0.851942	0.394574	0.999905	PG2
ENSE00003647582_ENSE00001017324	ENSG00000154727	GABPA	0.0219411	0.203978	0.838437	0.999905	PG2
ENSE00003647582_ENSE00003647582	ENSG00000154727	GABPA	-0.13983	-1.22919	0.219467	0.999905	PG2
ENSE00003510862_ENSE00003510862	ENSG00000154743	TSEN2	-0.0618388	-0.562626	0.574732	0.999905	PG2
ENSE00003691728_ENSE00003691728	ENSG00000154743	TSEN2	0.0618388	0.562626	0.574732	0.999905	PG2
ENSE00001235439_ENSE00001235439	ENSG00000154760	SLFN13	0.201041	0.919668	0.359709	0.999905	PG2
ENSE00001235446_ENSE00001235446	ENSG00000154760	SLFN13	-0.201041	-0.919668	0.359709	0.999905	PG2
ENSE00001914924_ENSE00001914924	ENSG00000154767	XPC	-0.0156006	-0.0997975	0.920531	0.999905	PG2
ENSE00002078782_ENSE00001160413	ENSG00000154767	XPC	-0.0238641	-0.152659	0.878706	0.999905	PG2
ENSE00003545725_ENSE00003545725	ENSG00000154767	XPC	-0.181345	-1.16006	0.246375	0.999905	PG2
ENSE00003552241_ENSE00003552241	ENSG00000154767	XPC	0.0313991	0.200861	0.84086	0.999905	PG2
ENSE00003552241_ENSE00003582711	ENSG00000154767	XPC	0.114357	0.69124	0.489619	0.999905	PG2
ENSE00003554298_ENSE00003554298	ENSG00000154767	XPC	-0.185844	-1.18885	0.234859	0.999905	PG2
ENSE00003582711_ENSE00003582711	ENSG00000154767	XPC	-0.0502651	-0.321547	0.747882	0.999905	PG2
ENSE00003584932_ENSE00003552241	ENSG00000154767	XPC	-0.11159	-0.713842	0.475537	0.999905	PG2
ENSE00003584932_ENSE00003584932	ENSG00000154767	XPC	0.0368589	0.235787	0.81366	0.999905	PG2
ENSE00003617482_ENSE00003617482	ENSG00000154767	XPC	0.0616444	0.39434	0.693437	0.999905	PG2
ENSE00003633829_ENSE00003633829	ENSG00000154767	XPC	0.0415393	0.250456	0.8023	0.999905	PG2
ENSE00003659363_ENSE00003659363	ENSG00000154767	XPC	-0.0330597	-0.211483	0.832565	0.999905	PG2
ENSE00001017711_ENSE00001017711	ENSG00000154781	CCDC174	0.0633492	0.564138	0.572878	0.999905	PG2
ENSE00001149830_ENSE00003486631	ENSG00000154781	CCDC174	-0.127604	-1.29688	0.195189	0.999905	PG2
ENSE00001754478_ENSE00001754478	ENSG00000154781	CCDC174	0.0221638	0.225256	0.821859	0.999905	PG2
ENSE00003486631_ENSE00003486631	ENSG00000154781	CCDC174	0.00630289	0.0640579	0.948946	0.999905	PG2
ENSE00003512021_ENSE00003611328	ENSG00000154781	CCDC174	-0.0396524	-0.387142	0.698793	0.999905	PG2
ENSE00003611328_ENSE00001017711	ENSG00000154781	CCDC174	0.0851741	0.853012	0.394004	0.999905	PG2
ENSE00003611328_ENSE00003611328	ENSG00000154781	CCDC174	0.0368752	0.374772	0.707967	0.999905	PG2
ENSE00003656102_ENSE00003512021	ENSG00000154781	CCDC174	-0.0444738	-0.451998	0.651439	0.999905	PG2
ENSE00003669246_ENSE00003669246	ENSG00000154781	CCDC174	0.0362354	0.362895	0.716815	0.999905	PG2
ENSE00001151512_ENSE00001151512	ENSG00000154803	FLCN	0.0150582	0.110735	0.911883	0.999905	PG2
ENSE00001261249_ENSE00001261249	ENSG00000154803	FLCN	-0.127628	-0.938557	0.348535	0.999905	PG2
ENSE00003493285_ENSE00003493285	ENSG00000154803	FLCN	0.125415	0.922278	0.35695	0.999905	PG2
ENSE00003493285_ENSE00003639824	ENSG00000154803	FLCN	-0.189431	-0.781616	0.434911	0.999905	PG2
ENSE00003603499_ENSE00003603499	ENSG00000154803	FLCN	0.228759	1.11998	0.263406	0.999905	PG2
ENSE00003611747_ENSE00003611747	ENSG00000154803	FLCN	0.0846904	0.474535	0.635382	0.999905	PG2
ENSE00003691829_ENSE00003691829	ENSG00000154803	FLCN	0.0644645	0.382388	0.702381	0.999905	PG2
ENSE00003791218_ENSE00003791218	ENSG00000154803	FLCN	-0.145714	-1.07155	0.284578	0.999905	PG2
ENSE00003584882_ENSE00003584882	ENSG00000154814	OXNAD1	-0.169902	-1.18268	0.238048	0.999905	PG2
ENSE00003691738_ENSE00003691738	ENSG00000154814	OXNAD1	-0.0868897	-0.604834	0.545832	0.999905	PG2
ENSE00003692062_ENSE00003692062	ENSG00000154814	OXNAD1	0.00445019	0.0309775	0.975312	0.999905	PG2
ENSE00001017989_ENSE00001017989	ENSG00000154822	PLCL2	0.00961081	0.0746447	0.940529	0.999905	PG2
ENSE00001017989_ENSE00001017991	ENSG00000154822	PLCL2	-0.0633929	-0.492356	0.622694	0.999905	PG2
ENSE00001017991_ENSE00001017991	ENSG00000154822	PLCL2	-0.0846526	-0.657475	0.511194	0.999905	PG2
ENSE00001017991_ENSE00001017993	ENSG00000154822	PLCL2	0.155027	1.07107	0.284679	0.999905	PG2
ENSE00003720372_ENSE00003720372	ENSG00000154822	PLCL2	-0.138094	-1.07254	0.284021	0.999905	PG2
ENSE00003724159_ENSE00003724159	ENSG00000154822	PLCL2	0.00356255	0.0276694	0.977937	0.999905	PG2
ENSE00003732272_ENSE00003732272	ENSG00000154822	PLCL2	-0.0256464	-0.188465	0.850592	0.999905	PG2
ENSE00001018029_ENSE00001018029	ENSG00000154832	CXXC1	0.0105435	0.0568248	0.954709	0.999905	PG2
ENSE00001875259_ENSE00001875259	ENSG00000154832	CXXC1	-0.133652	-0.730694	0.465339	0.999905	PG2
ENSE00003500630_ENSE00003500630	ENSG00000154832	CXXC1	-0.0739188	-0.404124	0.68631	0.999905	PG2
ENSE00003524418_ENSE00003524418	ENSG00000154832	CXXC1	-0.216721	-1.18484	0.236694	0.999905	PG2
ENSE00003546314_ENSE00003546314	ENSG00000154832	CXXC1	-0.168467	-0.921033	0.357517	0.999905	PG2
ENSE00003665159_ENSE00003665159	ENSG00000154832	CXXC1	0.037094	0.202798	0.839383	0.999905	PG2
ENSE00003472228_ENSE00003693738	ENSG00000154845	PPP4R1	0.0261418	0.242774	0.808252	0.999905	PG2
ENSE00003490023_ENSE00003525121	ENSG00000154845	PPP4R1	-0.051794	-0.481	0.630667	0.999905	PG2
ENSE00003505456_ENSE00003507063	ENSG00000154845	PPP4R1	-0.0456252	-0.347154	0.72858	0.999905	PG2
ENSE00003507063_ENSE00003507063	ENSG00000154845	PPP4R1	-0.0183073	-0.170016	0.865047	0.999905	PG2
ENSE00003525121_ENSE00003477022	ENSG00000154845	PPP4R1	-0.138713	-0.963142	0.335809	0.999905	PG2
ENSE00003525121_ENSE00003525121	ENSG00000154845	PPP4R1	0.0824062	0.721621	0.470769	0.999905	PG2
ENSE00003526742_ENSE00003505456	ENSG00000154845	PPP4R1	0.0860505	0.799133	0.424484	0.999905	PG2
ENSE00003548824_ENSE00003526742	ENSG00000154845	PPP4R1	-0.0878253	-0.64279	0.520571	0.999905	PG2
ENSE00003665821_ENSE00003665821	ENSG00000154845	PPP4R1	-0.0437513	-0.378066	0.705496	0.999905	PG2
ENSE00003693738_ENSE00003693738	ENSG00000154845	PPP4R1	0.0374287	0.246835	0.805109	0.999905	PG2
ENSE00001018469_ENSE00001018478	ENSG00000154930	ACSS1	-0.0677683	-0.561473	0.574606	0.999905	PG2
ENSE00001018473_ENSE00001018473	ENSG00000154930	ACSS1	-0.00950391	-0.0787416	0.937254	0.999905	PG2
ENSE00001018476_ENSE00001018469	ENSG00000154930	ACSS1	-0.0455507	-0.377396	0.705962	0.999905	PG2
ENSE00001018476_ENSE00001018476	ENSG00000154930	ACSS1	0.0434562	0.360043	0.718894	0.999905	PG2
ENSE00001018477_ENSE00001018477	ENSG00000154930	ACSS1	0.0762526	0.631767	0.527689	0.999905	PG2
ENSE00001018478_ENSE00001018478	ENSG00000154930	ACSS1	0.121959	1.01045	0.312532	0.999905	PG2
ENSE00001018478_ENSE00003675295	ENSG00000154930	ACSS1	-0.0255367	-0.211576	0.832483	0.999905	PG2
ENSE00001160223_ENSE00001160223	ENSG00000154930	ACSS1	-0.0223366	-0.17425	0.861706	0.999905	PG2
ENSE00001203636_ENSE00001203636	ENSG00000154930	ACSS1	-0.0773716	-0.641038	0.52165	0.999905	PG2
ENSE00001265023_ENSE00001018476	ENSG00000154930	ACSS1	-0.0565456	-0.441118	0.659226	0.999905	PG2
ENSE00001265023_ENSE00001265023	ENSG00000154930	ACSS1	-0.0226855	-0.187953	0.850953	0.999905	PG2
ENSE00001265054_ENSE00001265054	ENSG00000154930	ACSS1	0.140542	1.16441	0.244545	0.999905	PG2
ENSE00001299793_ENSE00001203636	ENSG00000154930	ACSS1	-0.120423	-0.997725	0.318663	0.999905	PG2
ENSE00001299793_ENSE00001299793	ENSG00000154930	ACSS1	-0.0305731	-0.253304	0.800088	0.999905	PG2
ENSE00001853819_ENSE00001853819	ENSG00000154930	ACSS1	0.0732679	0.529988	0.596243	0.999905	PG2
ENSE00003675295_ENSE00003675295	ENSG00000154930	ACSS1	0.0312879	0.259226	0.795516	0.999905	PG2
ENSE00001018759_ENSE00001018759	ENSG00000155008	APOOL	-0.036102	-0.340219	0.733824	0.999905	PG2
ENSE00001018759_ENSE00001294157	ENSG00000155008	APOOL	-0.0704789	-0.664181	0.506859	0.999905	PG2
ENSE00001018761_ENSE00001018761	ENSG00000155008	APOOL	-0.0575	-0.54187	0.588132	0.999905	PG2
ENSE00001190497_ENSE00001190497	ENSG00000155008	APOOL	0.0318202	0.299868	0.764394	0.999905	PG2
ENSE00001214782_ENSE00001214782	ENSG00000155008	APOOL	-0.00293114	-0.0276225	0.977973	0.999905	PG2
ENSE00001214782_ENSE00001459714	ENSG00000155008	APOOL	0.139867	1.31808	0.188037	0.999905	PG2
ENSE00001294157_ENSE00001294157	ENSG00000155008	APOOL	-0.068871	-0.428885	0.668179	0.999905	PG2
ENSE00001459714_ENSE00001459714	ENSG00000155008	APOOL	0.00462653	0.0435996	0.96524	0.999905	PG2
ENSE00001708477_ENSE00001018761	ENSG00000155008	APOOL	0.0207721	0.195753	0.844878	0.999905	PG2
ENSE00001297668_ENSE00001339864	ENSG00000155016	CYP2U1	-0.201248	-0.968492	0.333844	0.999905	PG2
ENSE00001504467_ENSE00001297668	ENSG00000155016	CYP2U1	0.261109	1.03515	0.301715	0.999905	PG2
ENSE00003536840_ENSE00003536840	ENSG00000155016	CYP2U1	0.0944022	0.449287	0.653659	0.999905	PG2
ENSE00001018855_ENSE00002150451	ENSG00000155034	FBXL18	0.0517641	0.2107	0.833317	0.999905	PG2
ENSE00001491867_ENSE00001491867	ENSG00000155034	FBXL18	0.0253698	0.103265	0.917847	0.999905	PG2
ENSE00001713688_ENSE00001491867	ENSG00000155034	FBXL18	-0.203815	-0.698448	0.485636	0.999905	PG2
ENSE00002150451_ENSE00002150451	ENSG00000155034	FBXL18	0.0673303	0.274061	0.784295	0.999905	PG2
ENSE00001019167_ENSE00001019167	ENSG00000155097	ATP6V1C1	-0.00898784	-0.0787521	0.937247	0.999905	PG2
ENSE00001019174_ENSE00001019174	ENSG00000155097	ATP6V1C1	-0.0178854	-0.154275	0.877426	0.999905	PG2
ENSE00001019178_ENSE00001019178	ENSG00000155097	ATP6V1C1	0.109214	0.95694	0.338846	0.999905	PG2
ENSE00003489610_ENSE00003489610	ENSG00000155097	ATP6V1C1	0.0719558	0.630482	0.528534	0.999905	PG2
ENSE00003500376_ENSE00001019175	ENSG00000155097	ATP6V1C1	-0.0631703	-0.553503	0.580052	0.999905	PG2
ENSE00003500376_ENSE00003500376	ENSG00000155097	ATP6V1C1	-0.0174125	-0.15257	0.878771	0.999905	PG2
ENSE00003534657_ENSE00003507216	ENSG00000155097	ATP6V1C1	-0.0464335	-0.406853	0.684209	0.999905	PG2
ENSE00003534657_ENSE00003534657	ENSG00000155097	ATP6V1C1	-0.0742603	-0.650674	0.515418	0.999905	PG2
ENSE00003540937_ENSE00001019174	ENSG00000155097	ATP6V1C1	-0.0914855	-0.801603	0.422987	0.999905	PG2
ENSE00003540937_ENSE00003540937	ENSG00000155097	ATP6V1C1	-0.0722861	-0.633376	0.526644	0.999905	PG2
ENSE00003589513_ENSE00003540937	ENSG00000155097	ATP6V1C1	-0.0130491	-0.114337	0.908995	0.999905	PG2
ENSE00003589513_ENSE00003589513	ENSG00000155097	ATP6V1C1	0.055138	0.483123	0.629122	0.999905	PG2
ENSE00003624133_ENSE00003534657	ENSG00000155097	ATP6V1C1	-0.0485086	-0.367576	0.713273	0.999905	PG2
ENSE00003624133_ENSE00003624133	ENSG00000155097	ATP6V1C1	0.0364581	0.251005	0.801865	0.999905	PG2
ENSE00003467366_ENSE00003467366	ENSG00000155100	OTUD6B	0.0113401	0.102797	0.918188	0.999905	PG2
ENSE00003499512_ENSE00003499512	ENSG00000155100	OTUD6B	-0.128573	-1.1655	0.24467	0.999905	PG2
ENSE00003520911_ENSE00003520911	ENSG00000155100	OTUD6B	-0.00193024	-0.0174974	0.986051	0.999905	PG2
ENSE00003631677_ENSE00003631677	ENSG00000155100	OTUD6B	0.0699512	0.634098	0.526462	0.999905	PG2
ENSE00003631677_ENSE00003682163	ENSG00000155100	OTUD6B	-0.0369911	-0.289869	0.772101	0.999905	PG2
ENSE00003682163_ENSE00003499512	ENSG00000155100	OTUD6B	0.0970971	0.783069	0.434156	0.999905	PG2
ENSE00001019595_ENSE00001019595	ENSG00000155189	AGPAT5	-0.195733	-1.02935	0.303828	0.999905	PG2
ENSE00001282669_ENSE00001282669	ENSG00000155189	AGPAT5	0.193187	1.01597	0.310153	0.999905	PG2
ENSE00003499275_ENSE00003499275	ENSG00000155189	AGPAT5	0.0605604	0.318485	0.750254	0.999905	PG2
ENSE00003530669_ENSE00003530669	ENSG00000155189	AGPAT5	0.0828435	0.435671	0.663269	0.999905	PG2
ENSE00003557485_ENSE00003499275	ENSG00000155189	AGPAT5	-0.163367	-0.859144	0.390686	0.999905	PG2
ENSE00003671312_ENSE00003671312	ENSG00000155189	AGPAT5	-0.0373297	-0.185697	0.85276	0.999905	PG2
ENSE00003517715_ENSE00003517715	ENSG00000155229	MMS19	0.0690798	0.369424	0.71189	0.999905	PG2
ENSE00003537742_ENSE00003549104	ENSG00000155229	MMS19	-0.183559	-0.981634	0.326517	0.999905	PG2
ENSE00003549104_ENSE00003577054	ENSG00000155229	MMS19	-0.0495413	-0.264936	0.791113	0.999905	PG2
ENSE00003549717_ENSE00003492117	ENSG00000155229	MMS19	-0.0397573	-0.212613	0.831672	0.999905	PG2
ENSE00003554044_ENSE00003554044	ENSG00000155229	MMS19	-0.0947061	-0.506468	0.61264	0.999905	PG2
ENSE00003554044_ENSE00003690714	ENSG00000155229	MMS19	0.0766656	0.380763	0.70346	0.999905	PG2
ENSE00003559889_ENSE00003688332	ENSG00000155229	MMS19	0.0446011	0.222488	0.823979	0.999905	PG2
ENSE00003570787_ENSE00003583203	ENSG00000155229	MMS19	-0.16346	-0.334791	0.737853	0.999905	PG2
ENSE00003577054_ENSE00003577054	ENSG00000155229	MMS19	0.0390959	0.184013	0.85404	0.999905	PG2
ENSE00003580455_ENSE00003644122	ENSG00000155229	MMS19	-0.236158	-1.26292	0.206911	0.999905	PG2
ENSE00003615681_ENSE00003684088	ENSG00000155229	MMS19	0.160603	0.700514	0.483769	0.999905	PG2
ENSE00003635415_ENSE00003635415	ENSG00000155229	MMS19	-0.241849	-1.03018	0.303175	0.999905	PG2
ENSE00003653375_ENSE00003587583	ENSG00000155229	MMS19	-0.030806	-0.164744	0.869179	0.999905	PG2
ENSE00003684088_ENSE00003684088	ENSG00000155229	MMS19	0.0662622	0.354356	0.723147	0.999905	PG2
ENSE00003688332_ENSE00003688332	ENSG00000155229	MMS19	0.173181	0.858394	0.39088	0.999905	PG2
ENSE00003690714_ENSE00003690714	ENSG00000155229	MMS19	0.0068383	0.0365698	0.970835	0.999905	PG2
ENSE00001453188_ENSE00001453188	ENSG00000155252	PI4K2A	-0.0628705	-0.554727	0.579298	0.999905	PG2
ENSE00001453192_ENSE00001453192	ENSG00000155252	PI4K2A	-0.0917932	-0.809922	0.418321	0.999905	PG2
ENSE00003552455_ENSE00003552455	ENSG00000155252	PI4K2A	0.0435916	0.384623	0.700659	0.999905	PG2
ENSE00003558325_ENSE00003558325	ENSG00000155252	PI4K2A	0.145487	1.28368	0.199772	0.999905	PG2
ENSE00003569936_ENSE00003569936	ENSG00000155252	PI4K2A	-0.0933056	-0.823266	0.410699	0.999905	PG2
ENSE00003569936_ENSE00003625782	ENSG00000155252	PI4K2A	0.0826971	0.541855	0.588129	0.999905	PG2
ENSE00003622102_ENSE00003622102	ENSG00000155252	PI4K2A	0.0464095	0.409486	0.682336	0.999905	PG2
ENSE00003650300_ENSE00003650300	ENSG00000155252	PI4K2A	-0.0500551	-0.441653	0.658907	0.999905	PG2
ENSE00002173758_ENSE00002173758	ENSG00000155275	TRMT44	0.0916133	0.575904	0.565717	0.999905	PG2
ENSE00003560601_ENSE00003560601	ENSG00000155275	TRMT44	-0.00110438	-0.00735266	0.994145	0.999905	PG2
ENSE00003628751_ENSE00003628751	ENSG00000155275	TRMT44	-0.101806	-0.602978	0.547617	0.999905	PG2
ENSE00001280391_ENSE00001280391	ENSG00000155304	HSPA13	-0.0327872	-0.246038	0.805917	0.999905	PG2
ENSE00003578743_ENSE00003578743	ENSG00000155304	HSPA13	0.00952443	0.071472	0.943097	0.999905	PG2
ENSE00003608679_ENSE00003608679	ENSG00000155304	HSPA13	0.0232628	0.174566	0.861606	0.999905	PG2
ENSE00001020263_ENSE00001020263	ENSG00000155313	USP25	-0.0631261	-0.572334	0.567187	0.999905	PG2
ENSE00001020266_ENSE00001020266	ENSG00000155313	USP25	-0.136386	-1.23654	0.216462	0.999905	PG2
ENSE00001020266_ENSE00001020323	ENSG00000155313	USP25	0.0604468	0.508145	0.611431	0.999905	PG2
ENSE00001020279_ENSE00001020279	ENSG00000155313	USP25	0.151413	0.721304	0.470841	0.999905	PG2
ENSE00001020305_ENSE00001020305	ENSG00000155313	USP25	0.101407	0.864406	0.387511	0.999905	PG2
ENSE00001020310_ENSE00001020310	ENSG00000155313	USP25	-0.158066	-1.13671	0.25585	0.999905	PG2
ENSE00001020310_ENSE00001020334	ENSG00000155313	USP25	-0.0593016	-0.537659	0.590897	0.999905	PG2
ENSE00001020314_ENSE00001020314	ENSG00000155313	USP25	0.0722732	0.655266	0.512403	0.999905	PG2
ENSE00001020314_ENSE00001020335	ENSG00000155313	USP25	-0.0909367	-0.824479	0.409806	0.999905	PG2
ENSE00001020323_ENSE00001020323	ENSG00000155313	USP25	0.0700386	0.635006	0.525527	0.999905	PG2
ENSE00001020326_ENSE00001020326	ENSG00000155313	USP25	-0.0991309	-0.833343	0.404792	0.999905	PG2
ENSE00001020334_ENSE00001020334	ENSG00000155313	USP25	-0.200749	-1.302	0.193129	0.999905	PG2
ENSE00001020335_ENSE00001020266	ENSG00000155313	USP25	0.0173023	0.156872	0.875368	0.999905	PG2
ENSE00001020335_ENSE00001020335	ENSG00000155313	USP25	-0.0496488	-0.450141	0.652677	0.999905	PG2
ENSE00001183092_ENSE00001183092	ENSG00000155313	USP25	-0.0462317	-0.332469	0.739584	0.999905	PG2
ENSE00003471173_ENSE00003471173	ENSG00000155313	USP25	-0.102219	-0.863164	0.388193	0.999905	PG2
ENSE00003513801_ENSE00003612782	ENSG00000155313	USP25	0.0767248	0.565185	0.572038	0.999905	PG2
ENSE00003563904_ENSE00003615186	ENSG00000155313	USP25	-0.0296474	-0.268799	0.788124	0.999905	PG2
ENSE00003612782_ENSE00003612782	ENSG00000155313	USP25	-0.0957145	-0.817211	0.413945	0.999905	PG2
ENSE00003615186_ENSE00003615186	ENSG00000155313	USP25	-0.143326	-1.0432	0.297034	0.999905	PG2
ENSE00003615186_ENSE00003654731	ENSG00000155313	USP25	-0.019064	-0.162929	0.870597	0.999905	PG2
ENSE00003644123_ENSE00003644123	ENSG00000155313	USP25	0.0349519	0.316892	0.751372	0.999905	PG2
ENSE00003654731_ENSE00001020279	ENSG00000155313	USP25	-0.0454727	-0.412279	0.680197	0.999905	PG2
ENSE00001404898_ENSE00001404898	ENSG00000155363	MOV10	-0.0710998	-0.373389	0.708956	0.999905	PG2
ENSE00001450526_ENSE00001450526	ENSG00000155363	MOV10	-0.004701	-0.0305549	0.975632	0.999905	PG2
ENSE00001450526_ENSE00003600039	ENSG00000155363	MOV10	0.236867	1.23369	0.217673	0.999905	PG2
ENSE00003482274_ENSE00003482274	ENSG00000155363	MOV10	0.000973075	0.00632465	0.994955	0.999905	PG2
ENSE00003498268_ENSE00003498268	ENSG00000155363	MOV10	-0.00184769	-0.0120094	0.990421	0.999905	PG2
ENSE00003510951_ENSE00003510951	ENSG00000155363	MOV10	0.0782875	0.440642	0.659588	0.999905	PG2
ENSE00003527691_ENSE00003527691	ENSG00000155363	MOV10	-0.0534951	-0.3477	0.728155	0.999905	PG2
ENSE00003544567_ENSE00003544567	ENSG00000155363	MOV10	-0.100891	-0.655757	0.512165	0.999905	PG2
ENSE00003548185_ENSE00003548185	ENSG00000155363	MOV10	0.1838	0.743075	0.457649	0.999905	PG2
ENSE00003600039_ENSE00003600039	ENSG00000155363	MOV10	0.103163	0.626043	0.531461	0.999905	PG2
ENSE00003612006_ENSE00003612006	ENSG00000155363	MOV10	0.00256083	0.0166445	0.986724	0.999905	PG2
ENSE00003619902_ENSE00003527691	ENSG00000155363	MOV10	0.122162	0.563218	0.573441	0.999905	PG2
ENSE00003619902_ENSE00003619902	ENSG00000155363	MOV10	-0.1667	-1.08349	0.278909	0.999905	PG2
ENSE00003635003_ENSE00003548185	ENSG00000155363	MOV10	-0.156154	-0.737204	0.461209	0.999905	PG2
ENSE00003649727_ENSE00003649727	ENSG00000155363	MOV10	-0.0150692	-0.0861643	0.931357	0.999905	PG2
ENSE00003649924_ENSE00003649924	ENSG00000155363	MOV10	-0.0128641	-0.0823493	0.934389	0.999905	PG2
ENSE00003688316_ENSE00003688316	ENSG00000155363	MOV10	0.0799186	0.384231	0.700907	0.999905	PG2
ENSE00001626198_ENSE00001626198	ENSG00000155366	RHOC	-0.294235	-1.04063	0.300695	0.999905	PG2
ENSE00003514086_ENSE00001626198	ENSG00000155366	RHOC	0.294235	1.04063	0.300695	0.999905	PG2
ENSE00001159577_ENSE00001159577	ENSG00000155380	SLC16A1	-0.205711	-1.15116	0.251799	0.999905	PG2
ENSE00001450463_ENSE00001450463	ENSG00000155380	SLC16A1	0.205711	1.15116	0.251799	0.999905	PG2
ENSE00000683146_ENSE00000683146	ENSG00000155393	HEATR3	0.0102031	0.0691548	0.944896	0.999905	PG2
ENSE00001100302_ENSE00001100302	ENSG00000155393	HEATR3	-0.0471198	-0.342757	0.731937	0.999905	PG2
ENSE00001100302_ENSE00003514217	ENSG00000155393	HEATR3	-0.039817	-0.230894	0.817499	0.999905	PG2
ENSE00001142015_ENSE00001142015	ENSG00000155393	HEATR3	0.0878101	0.638745	0.523305	0.999905	PG2
ENSE00001142015_ENSE00003466557	ENSG00000155393	HEATR3	-0.0735283	-0.534858	0.593005	0.999905	PG2
ENSE00003514217_ENSE00003514217	ENSG00000155393	HEATR3	-0.0236521	-0.172049	0.863474	0.999905	PG2
ENSE00001159639_ENSE00001159639	ENSG00000155438	NIFK	-0.00813779	-0.0651412	0.948088	0.999905	PG2
ENSE00001732800_ENSE00001732800	ENSG00000155438	NIFK	0.0503226	0.402821	0.687254	0.999905	PG2
ENSE00001732800_ENSE00003589924	ENSG00000155438	NIFK	-0.149874	-1.19971	0.230829	0.999905	PG2
ENSE00003516872_ENSE00001732800	ENSG00000155438	NIFK	0.12715	1.01781	0.309268	0.999905	PG2
ENSE00003516872_ENSE00003516872	ENSG00000155438	NIFK	-0.0995179	-0.796619	0.426056	0.999905	PG2
ENSE00003576680_ENSE00003576680	ENSG00000155438	NIFK	-0.0777482	-0.622357	0.533995	0.999905	PG2
ENSE00003596668_ENSE00003596668	ENSG00000155438	NIFK	-0.0870919	-0.697151	0.486037	0.999905	PG2
ENSE00001907132_ENSE00001907132	ENSG00000155463	OXA1L	0.110819	0.823686	0.410639	0.999905	PG2
ENSE00003498734_ENSE00003498734	ENSG00000155463	OXA1L	0.0994949	0.739516	0.460054	0.999905	PG2
ENSE00003510967_ENSE00003510967	ENSG00000155463	OXA1L	-0.059901	-0.445226	0.656412	0.999905	PG2
ENSE00003629261_ENSE00003629261	ENSG00000155463	OXA1L	0.0874779	0.650197	0.515961	0.999905	PG2
ENSE00003637839_ENSE00003637839	ENSG00000155463	OXA1L	-0.0281315	-0.209093	0.834489	0.999905	PG2
ENSE00001127188_ENSE00001127188	ENSG00000155506	LARP1	0.036782	0.407059	0.684134	0.999905	PG2
ENSE00001127188_ENSE00001859308	ENSG00000155506	LARP1	0.0119836	0.13262	0.894546	0.999905	PG2
ENSE00001127197_ENSE00001127197	ENSG00000155506	LARP1	-0.0327854	-0.362829	0.716882	0.999905	PG2
ENSE00001220883_ENSE00001220883	ENSG00000155506	LARP1	0.0608736	0.524228	0.600346	0.999905	PG2
ENSE00001859308_ENSE00001859308	ENSG00000155506	LARP1	0.00383257	0.0350164	0.97208	0.999905	PG2
ENSE00002099281_ENSE00002099281	ENSG00000155506	LARP1	0.0256948	0.284359	0.77625	0.999905	PG2
ENSE00003611966_ENSE00003611966	ENSG00000155506	LARP1	0.0201539	0.223039	0.823594	0.999905	PG2
ENSE00002105379_ENSE00002105379	ENSG00000155508	CNOT8	0.0446689	0.259446	0.795615	0.999905	PG2
ENSE00003537719_ENSE00002105379	ENSG00000155508	CNOT8	0.180701	1.07895	0.282186	0.999905	PG2
ENSE00001021435_ENSE00001021435	ENSG00000155542	SETD9	-0.163555	-0.778621	0.437369	0.999905	PG2
ENSE00001021435_ENSE00003652345	ENSG00000155542	SETD9	0.0662319	0.23197	0.816862	0.999905	PG2
ENSE00003533911_ENSE00003533911	ENSG00000155542	SETD9	0.127707	0.60796	0.544088	0.999905	PG2
ENSE00001607917_ENSE00001607917	ENSG00000155545	MIER3	0.158814	1.16858	0.243579	0.999905	PG2
ENSE00001732806_ENSE00001732806	ENSG00000155545	MIER3	-0.0442478	-0.345848	0.72972	0.999905	PG2
ENSE00003462610_ENSE00003462610	ENSG00000155545	MIER3	0.0262483	0.183866	0.854254	0.999905	PG2
ENSE00003508492_ENSE00003541290	ENSG00000155545	MIER3	0.193256	1.01383	0.311548	0.999905	PG2
ENSE00003636883_ENSE00003463014	ENSG00000155545	MIER3	-0.078318	-0.509677	0.610684	0.999905	PG2
ENSE00003640242_ENSE00003640242	ENSG00000155545	MIER3	-0.165274	-1.2321	0.218959	0.999905	PG2
ENSE00001021513_ENSE00001021513	ENSG00000155561	NUP205	-0.00282721	-0.0231046	0.981569	0.999905	PG2
ENSE00001021517_ENSE00001021517	ENSG00000155561	NUP205	-0.111642	-0.971587	0.331346	0.999905	PG2
ENSE00001021519_ENSE00003699538	ENSG00000155561	NUP205	0.11066	0.616622	0.537537	0.999905	PG2
ENSE00001021526_ENSE00001021526	ENSG00000155561	NUP205	0.0258473	0.115279	0.908233	0.999905	PG2
ENSE00001021528_ENSE00003675694	ENSG00000155561	NUP205	0.100458	0.874256	0.382059	0.999905	PG2
ENSE00001021529_ENSE00001021529	ENSG00000155561	NUP205	0.0610016	0.530877	0.595549	0.999905	PG2
ENSE00001021529_ENSE00001021537	ENSG00000155561	NUP205	0.0442679	0.385249	0.700084	0.999905	PG2
ENSE00001021532_ENSE00003698507	ENSG00000155561	NUP205	-0.0857675	-0.518557	0.604114	0.999905	PG2
ENSE00001021534_ENSE00001021529	ENSG00000155561	NUP205	-0.0389781	-0.339213	0.734476	0.999905	PG2
ENSE00001021537_ENSE00001021532	ENSG00000155561	NUP205	-0.142756	-1.24236	0.214216	0.999905	PG2
ENSE00001021537_ENSE00001021537	ENSG00000155561	NUP205	-0.141051	-1.22752	0.219737	0.999905	PG2
ENSE00001021570_ENSE00001021570	ENSG00000155561	NUP205	-0.0350827	-0.305313	0.760152	0.999905	PG2
ENSE00001021573_ENSE00001021573	ENSG00000155561	NUP205	0.0988249	0.860041	0.389845	0.999905	PG2
ENSE00001021575_ENSE00001021575	ENSG00000155561	NUP205	0.100328	0.873118	0.382679	0.999905	PG2
ENSE00001503883_ENSE00001503883	ENSG00000155561	NUP205	-0.0631815	-0.549848	0.58247	0.999905	PG2
ENSE00001503883_ENSE00003625534	ENSG00000155561	NUP205	0.0760191	0.66157	0.508305	0.999905	PG2
ENSE00003464596_ENSE00003668993	ENSG00000155561	NUP205	-0.032514	-0.282958	0.777231	0.999905	PG2
ENSE00003468822_ENSE00003468822	ENSG00000155561	NUP205	-0.0362257	-0.31526	0.752589	0.999905	PG2
ENSE00003518667_ENSE00003518667	ENSG00000155561	NUP205	-0.0742774	-0.502598	0.615289	0.999905	PG2
ENSE00003536856_ENSE00001021561	ENSG00000155561	NUP205	-0.0736255	-0.640738	0.521749	0.999905	PG2
ENSE00003545185_ENSE00003545185	ENSG00000155561	NUP205	-0.00666145	-0.0579724	0.953775	0.999905	PG2
ENSE00003550627_ENSE00003550627	ENSG00000155561	NUP205	-0.126633	-1.10204	0.270545	0.999905	PG2
ENSE00003577187_ENSE00003577187	ENSG00000155561	NUP205	-0.0544813	-0.474133	0.635445	0.999905	PG2
ENSE00003590908_ENSE00003590908	ENSG00000155561	NUP205	-0.00163024	-0.0141874	0.988682	0.999905	PG2
ENSE00003590908_ENSE00003632743	ENSG00000155561	NUP205	-0.162957	-1.33172	0.183068	0.999905	PG2
ENSE00003625534_ENSE00003518667	ENSG00000155561	NUP205	-0.041947	-0.365051	0.715103	0.999905	PG2
ENSE00003632743_ENSE00001021513	ENSG00000155561	NUP205	-0.0794278	-0.691234	0.48948	0.999905	PG2
ENSE00003632743_ENSE00003632743	ENSG00000155561	NUP205	-0.00785641	-0.0683718	0.945495	0.999905	PG2
ENSE00003634993_ENSE00001503883	ENSG00000155561	NUP205	-0.0337085	-0.293354	0.769275	0.999905	PG2
ENSE00003655563_ENSE00003655563	ENSG00000155561	NUP205	-0.0497006	-0.432528	0.665393	0.999905	PG2
ENSE00003668993_ENSE00003655563	ENSG00000155561	NUP205	-0.0266291	-0.231745	0.816755	0.999905	PG2
ENSE00003697858_ENSE00003697858	ENSG00000155561	NUP205	-0.0590278	-0.5137	0.607505	0.999905	PG2
ENSE00003698849_ENSE00003698849	ENSG00000155561	NUP205	-0.0803461	-0.699226	0.484473	0.999905	PG2
ENSE00003699032_ENSE00001021520	ENSG00000155561	NUP205	-0.107382	-0.934512	0.350126	0.999905	PG2
ENSE00003699538_ENSE00003699538	ENSG00000155561	NUP205	-0.0233429	-0.203146	0.839037	0.999905	PG2
ENSE00003700450_ENSE00003700450	ENSG00000155561	NUP205	-0.150056	-1.30589	0.191704	0.999905	PG2
ENSE00001337850_ENSE00001337850	ENSG00000155621	C9orf85	-0.0584412	-0.324369	0.74643	0.999905	PG2
ENSE00003504987_ENSE00001337850	ENSG00000155621	C9orf85	0.0584412	0.324369	0.74643	0.999905	PG2
ENSE00001097389_ENSE00001097389	ENSG00000155629	PIK3AP1	-0.0385338	-0.31023	0.756445	0.999905	PG2
ENSE00001097389_ENSE00003499253	ENSG00000155629	PIK3AP1	0.104642	0.842456	0.399716	0.999905	PG2
ENSE00001219670_ENSE00001219670	ENSG00000155629	PIK3AP1	-0.0969653	-0.780654	0.435174	0.999905	PG2
ENSE00001390830_ENSE00001390830	ENSG00000155629	PIK3AP1	-0.13721	-1.04123	0.297996	0.999905	PG2
ENSE00001413744_ENSE00001413744	ENSG00000155629	PIK3AP1	0.147834	0.962837	0.335841	0.999905	PG2
ENSE00003485673_ENSE00003485673	ENSG00000155629	PIK3AP1	-0.112788	-0.846639	0.39738	0.999905	PG2
ENSE00003495139_ENSE00003485673	ENSG00000155629	PIK3AP1	-0.119763	-0.964192	0.335161	0.999905	PG2
ENSE00003495139_ENSE00003495139	ENSG00000155629	PIK3AP1	0.138652	1.11627	0.26455	0.999905	PG2
ENSE00003499253_ENSE00003650867	ENSG00000155629	PIK3AP1	-0.0123356	-0.0993121	0.920909	0.999905	PG2
ENSE00003605765_ENSE00003605765	ENSG00000155629	PIK3AP1	0.220448	0.935277	0.349851	0.999905	PG2
ENSE00003632372_ENSE00003495139	ENSG00000155629	PIK3AP1	0.0695749	0.560138	0.5755	0.999905	PG2
ENSE00003632372_ENSE00003632372	ENSG00000155629	PIK3AP1	-0.0239693	-0.192973	0.847015	0.999905	PG2
ENSE00003640408_ENSE00001454388	ENSG00000155629	PIK3AP1	0.0169729	0.136646	0.891336	0.999905	PG2
ENSE00003642088_ENSE00003681171	ENSG00000155629	PIK3AP1	-0.0191895	-0.154492	0.87725	0.999905	PG2
ENSE00003650867_ENSE00003650867	ENSG00000155629	PIK3AP1	-0.0951757	-0.766246	0.443694	0.999905	PG2
ENSE00003681171_ENSE00003681171	ENSG00000155629	PIK3AP1	-0.0823194	-0.662742	0.507635	0.999905	PG2
ENSE00003693960_ENSE00003494593	ENSG00000155629	PIK3AP1	-0.0979939	-0.788935	0.43032	0.999905	PG2
ENSE00003693960_ENSE00003693960	ENSG00000155629	PIK3AP1	-0.0693541	-0.55836	0.576712	0.999905	PG2
ENSE00003803170_ENSE00003806295	ENSG00000155657	TTN	-0.0261157	-0.1914	0.848675	0.999905	PG2
ENSE00001139326_ENSE00001139326	ENSG00000155666	KDM8	0.116743	0.97332	0.331206	0.999905	PG2
ENSE00003473573_ENSE00003473573	ENSG00000155666	KDM8	-0.0499082	-0.416098	0.677646	0.999905	PG2
ENSE00003485831_ENSE00003485831	ENSG00000155666	KDM8	0.0438512	0.338873	0.734951	0.999905	PG2
ENSE00003548460_ENSE00003607991	ENSG00000155666	KDM8	-0.118519	-0.988122	0.323917	0.999905	PG2
ENSE00003613298_ENSE00001181234	ENSG00000155666	KDM8	0.0154296	0.122577	0.902527	0.999905	PG2
ENSE00001261961_ENSE00001261961	ENSG00000155729	KCTD18	0.0458829	0.420475	0.674378	0.999905	PG2
ENSE00003617411_ENSE00003617411	ENSG00000155729	KCTD18	0.0508319	0.465828	0.641608	0.999905	PG2
ENSE00003624055_ENSE00003624055	ENSG00000155729	KCTD18	-0.0218886	-0.200589	0.841128	0.999905	PG2
ENSE00003631786_ENSE00003631786	ENSG00000155729	KCTD18	-0.131294	-1.20319	0.229659	0.999905	PG2
ENSE00003653892_ENSE00003624055	ENSG00000155729	KCTD18	0.139781	1.28097	0.200992	0.999905	PG2
ENSE00003653892_ENSE00003653892	ENSG00000155729	KCTD18	-0.0833138	-0.763496	0.445645	0.999905	PG2
ENSE00001660961_ENSE00001660961	ENSG00000155744	FAM126B	-0.0420424	-0.281228	0.778728	0.999905	PG2
ENSE00003473608_ENSE00003473608	ENSG00000155744	FAM126B	-0.16107	-0.816671	0.414761	0.999905	PG2
ENSE00003586221_ENSE00003586221	ENSG00000155744	FAM126B	0.0634629	0.401166	0.688582	0.999905	PG2
ENSE00003586221_ENSE00003615910	ENSG00000155744	FAM126B	0.156611	1.0476	0.295663	0.999905	PG2
ENSE00003667773_ENSE00003473608	ENSG00000155744	FAM126B	-0.0817817	-0.516965	0.605559	0.999905	PG2
ENSE00003682054_ENSE00003627733	ENSG00000155744	FAM126B	-0.00833627	-0.0459812	0.963356	0.999905	PG2
ENSE00001090807_ENSE00001090807	ENSG00000155827	RNF20	0.102508	1.00481	0.315135	0.999905	PG2
ENSE00001090813_ENSE00001090813	ENSG00000155827	RNF20	-0.0962054	-0.943028	0.345804	0.999905	PG2
ENSE00001090815_ENSE00001090815	ENSG00000155827	RNF20	0.00261699	0.0256524	0.979538	0.999905	PG2
ENSE00001090815_ENSE00001090830	ENSG00000155827	RNF20	0.127179	0.873362	0.382592	0.999905	PG2
ENSE00001090818_ENSE00001090818	ENSG00000155827	RNF20	-0.030704	-0.300968	0.763477	0.999905	PG2
ENSE00001090819_ENSE00001090819	ENSG00000155827	RNF20	-0.0126873	-0.0896053	0.928612	0.999905	PG2
ENSE00001090820_ENSE00003274793	ENSG00000155827	RNF20	0.093952	0.92094	0.357216	0.999905	PG2
ENSE00001090821_ENSE00001090821	ENSG00000155827	RNF20	-0.0762914	-0.747826	0.454671	0.999905	PG2
ENSE00001090822_ENSE00001090822	ENSG00000155827	RNF20	-0.016329	-0.160061	0.872852	0.999905	PG2
ENSE00001090824_ENSE00001090807	ENSG00000155827	RNF20	0.0742567	0.727882	0.466789	0.999905	PG2
ENSE00001090824_ENSE00001090824	ENSG00000155827	RNF20	-0.115757	-1.13467	0.256676	0.999905	PG2
ENSE00001090825_ENSE00001090825	ENSG00000155827	RNF20	-0.00498907	-0.048904	0.961002	0.999905	PG2
ENSE00001090826_ENSE00001090826	ENSG00000155827	RNF20	0.00880257	0.0862848	0.93125	0.999905	PG2
ENSE00001090828_ENSE00001090828	ENSG00000155827	RNF20	-0.0600477	-0.554679	0.579189	0.999905	PG2
ENSE00001090830_ENSE00001090811	ENSG00000155827	RNF20	0.0888193	0.870628	0.384083	0.999905	PG2
ENSE00001090830_ENSE00001090830	ENSG00000155827	RNF20	-0.0465259	-0.456058	0.648408	0.999905	PG2
ENSE00001504913_ENSE00001090815	ENSG00000155827	RNF20	0.0219333	0.174531	0.86147	0.999905	PG2
ENSE00001504913_ENSE00001504913	ENSG00000155827	RNF20	-0.00191894	-0.0188099	0.984995	0.999905	PG2
ENSE00003274793_ENSE00001090818	ENSG00000155827	RNF20	-0.111861	-1.09649	0.273026	0.999905	PG2
ENSE00003274793_ENSE00003274793	ENSG00000155827	RNF20	0.0164049	0.160805	0.872266	0.999905	PG2
ENSE00003567521_ENSE00003567521	ENSG00000155827	RNF20	-0.0790122	-0.774497	0.438748	0.999905	PG2
ENSE00003567521_ENSE00003786164	ENSG00000155827	RNF20	-0.131465	-1.28865	0.197699	0.999905	PG2
ENSE00003786164_ENSE00001504913	ENSG00000155827	RNF20	-0.0930729	-0.912323	0.361732	0.999905	PG2
ENSE00003786164_ENSE00003786164	ENSG00000155827	RNF20	0.0120679	0.118292	0.905851	0.999905	PG2
ENSE00001523682_ENSE00001523682	ENSG00000155849	ELMO1	0.047571	0.481041	0.630573	0.999905	PG2
ENSE00001595607_ENSE00001595607	ENSG00000155849	ELMO1	0.0269878	0.272903	0.784974	0.999905	PG2
ENSE00001595607_ENSE00003786520	ENSG00000155849	ELMO1	0.0457708	0.406665	0.684325	0.999905	PG2
ENSE00001658214_ENSE00001658214	ENSG00000155849	ELMO1	-0.00309758	-0.031323	0.975017	0.999905	PG2
ENSE00003465766_ENSE00003465766	ENSG00000155849	ELMO1	0.00614929	0.0621821	0.950428	0.999905	PG2
ENSE00003465766_ENSE00003475119	ENSG00000155849	ELMO1	-0.100048	-0.855896	0.392222	0.999905	PG2
ENSE00003572532_ENSE00003572532	ENSG00000155849	ELMO1	0.0355651	0.359637	0.71918	0.999905	PG2
ENSE00003574587_ENSE00003525187	ENSG00000155849	ELMO1	-0.0429335	-0.434147	0.664258	0.999905	PG2
ENSE00003574587_ENSE00003574587	ENSG00000155849	ELMO1	-0.0393024	-0.397429	0.69112	0.999905	PG2
ENSE00003603245_ENSE00003465766	ENSG00000155849	ELMO1	-0.0203621	-0.205903	0.836901	0.999905	PG2
ENSE00003644365_ENSE00003644365	ENSG00000155849	ELMO1	-0.033946	-0.343265	0.731458	0.999905	PG2
ENSE00003644365_ENSE00003675257	ENSG00000155849	ELMO1	0.0291283	0.294548	0.768389	0.999905	PG2
ENSE00003651973_ENSE00003572532	ENSG00000155849	ELMO1	-0.0851147	-0.809585	0.418336	0.999905	PG2
ENSE00003651973_ENSE00003651973	ENSG00000155849	ELMO1	0.0302818	0.258944	0.795722	0.999905	PG2
ENSE00003655801_ENSE00001085399	ENSG00000155849	ELMO1	-0.0249219	-0.252012	0.801074	0.999905	PG2
ENSE00003655801_ENSE00003655801	ENSG00000155849	ELMO1	0.0668671	0.676166	0.499063	0.999905	PG2
ENSE00003675257_ENSE00003675257	ENSG00000155849	ELMO1	0.046485	0.413434	0.679361	0.999905	PG2
ENSE00003693336_ENSE00003537637	ENSG00000155849	ELMO1	-0.0737267	-0.745531	0.456094	0.999905	PG2
ENSE00003785658_ENSE00001595607	ENSG00000155849	ELMO1	-0.0442343	-0.447301	0.654737	0.999905	PG2
ENSE00001023063_ENSE00001023063	ENSG00000155850	SLC26A2	0.0977545	0.791703	0.430196	0.999905	PG2
ENSE00001023064_ENSE00001023064	ENSG00000155850	SLC26A2	-0.0977545	-0.791703	0.430196	0.999905	PG2
ENSE00001023124_ENSE00001023124	ENSG00000155858	LSM11	0.0429762	0.295925	0.767662	0.999905	PG2
ENSE00001233474_ENSE00001233474	ENSG00000155858	LSM11	-0.0564886	-0.419795	0.675185	0.999905	PG2
ENSE00001233480_ENSE00001233480	ENSG00000155858	LSM11	0.170905	1.31191	0.191386	0.999905	PG2
ENSE00001023305_ENSE00001023305	ENSG00000155903	RASA2	-0.18019	-1.16328	0.244907	0.999905	PG2
ENSE00001023313_ENSE00001023313	ENSG00000155903	RASA2	0.0665669	0.429744	0.667445	0.999905	PG2
ENSE00001023332_ENSE00001023332	ENSG00000155903	RASA2	-0.0883383	-0.570296	0.568564	0.999905	PG2
ENSE00002035040_ENSE00002035040	ENSG00000155903	RASA2	0.0947235	0.38806	0.698028	0.999905	PG2
ENSE00002334495_ENSE00002334495	ENSG00000155903	RASA2	0.126658	0.817683	0.413672	0.999905	PG2
ENSE00002334495_ENSE00002415194	ENSG00000155903	RASA2	0.168043	1.08485	0.278166	0.999905	PG2
ENSE00002378486_ENSE00002427826	ENSG00000155903	RASA2	-0.123246	-0.795655	0.426362	0.999905	PG2
ENSE00002399062_ENSE00002336584	ENSG00000155903	RASA2	-0.0385844	-0.231177	0.81721	0.999905	PG2
ENSE00002404012_ENSE00002404012	ENSG00000155903	RASA2	-0.00245128	-0.015825	0.987376	0.999905	PG2
ENSE00002415194_ENSE00002404012	ENSG00000155903	RASA2	0.0161692	0.0982989	0.921708	0.999905	PG2
ENSE00002415194_ENSE00002415194	ENSG00000155903	RASA2	-0.0445117	-0.28736	0.773878	0.999905	PG2
ENSE00002415458_ENSE00002415458	ENSG00000155903	RASA2	-0.00281679	-0.0169362	0.98649	0.999905	PG2
ENSE00002427826_ENSE00002427826	ENSG00000155903	RASA2	-0.126534	-0.816883	0.414129	0.999905	PG2
ENSE00003521046_ENSE00002399062	ENSG00000155903	RASA2	0.00968444	0.0625211	0.950156	0.999905	PG2
ENSE00003521046_ENSE00003521046	ENSG00000155903	RASA2	0.155797	1.0058	0.314679	0.999905	PG2
ENSE00003547468_ENSE00003547468	ENSG00000155903	RASA2	-0.0232948	-0.150387	0.88048	0.999905	PG2
ENSE00003565491_ENSE00003565491	ENSG00000155903	RASA2	0.148831	0.9048	0.365721	0.999905	PG2
ENSE00003565491_ENSE00003683393	ENSG00000155903	RASA2	-0.0876642	-0.565945	0.571518	0.999905	PG2
ENSE00003571870_ENSE00003571870	ENSG00000155903	RASA2	-0.163761	-1.05721	0.290591	0.999905	PG2
ENSE00003583786_ENSE00003583786	ENSG00000155903	RASA2	-0.113277	-0.688657	0.491149	0.999905	PG2
ENSE00003619180_ENSE00003619180	ENSG00000155903	RASA2	-0.10152	-0.655397	0.512315	0.999905	PG2
ENSE00003619180_ENSE00003667450	ENSG00000155903	RASA2	0.234366	1.20698	0.227636	0.999905	PG2
ENSE00003667450_ENSE00003677942	ENSG00000155903	RASA2	-0.0127007	-0.0709286	0.943464	0.999905	PG2
ENSE00003677942_ENSE00001023332	ENSG00000155903	RASA2	0.12978	0.753169	0.45147	0.999905	PG2
ENSE00003683393_ENSE00003683393	ENSG00000155903	RASA2	-0.157095	-0.95349	0.3405	0.999905	PG2
ENSE00002119444_ENSE00002119444	ENSG00000155926	SLA	0.217498	0.79289	0.431325	0.999905	PG2
ENSE00003589612_ENSE00003589612	ENSG00000155926	SLA	-0.217498	-0.79289	0.431325	0.999905	PG2
ENSE00001023641_ENSE00001023641	ENSG00000155959	VBP1	0.0188688	0.214587	0.830191	0.999905	PG2
ENSE00001023644_ENSE00001023644	ENSG00000155959	VBP1	-0.0618814	-0.703749	0.48197	0.999905	PG2
ENSE00003532837_ENSE00003532837	ENSG00000155959	VBP1	0.112981	1.28489	0.199524	0.999905	PG2
ENSE00003545274_ENSE00001096478	ENSG00000155959	VBP1	0.0973647	1.10729	0.26879	0.999905	PG2
ENSE00003545274_ENSE00003545274	ENSG00000155959	VBP1	0.0976542	1.11058	0.267371	0.999905	PG2
ENSE00001450068_ENSE00001450068	ENSG00000155961	RAB39B	0.0276216	0.307255	0.759146	0.999905	PG2
ENSE00001450069_ENSE00001450069	ENSG00000155961	RAB39B	-0.0276216	-0.307255	0.759146	0.999905	PG2
ENSE00001023741_ENSE00001023741	ENSG00000155975	VPS37A	-0.0413598	-0.2678	0.788978	0.999905	PG2
ENSE00001023741_ENSE00003504555	ENSG00000155975	VPS37A	0.0762485	0.439525	0.660496	0.999905	PG2
ENSE00003501592_ENSE00003501592	ENSG00000155975	VPS37A	0.0790388	0.417306	0.676657	0.999905	PG2
ENSE00003501592_ENSE00003611815	ENSG00000155975	VPS37A	0.211033	1.29402	0.196333	0.999905	PG2
ENSE00003610455_ENSE00003610455	ENSG00000155975	VPS37A	0.0340023	0.220162	0.825847	0.999905	PG2
ENSE00003611815_ENSE00003611815	ENSG00000155975	VPS37A	0.0383632	0.248398	0.803942	0.999905	PG2
ENSE00003788358_ENSE00001023723	ENSG00000155975	VPS37A	-0.02309	-0.149506	0.881223	0.999905	PG2
ENSE00001108590_ENSE00001108590	ENSG00000155980	KIF5A	-0.371237	-0.553721	0.580785	0.999905	PG2
ENSE00001108598_ENSE00001108598	ENSG00000155980	KIF5A	0.497874	1.25896	0.210452	0.999905	PG2
ENSE00001108599_ENSE00001108599	ENSG00000155980	KIF5A	0.361677	0.905713	0.366876	0.999905	PG2
ENSE00002133383_ENSE00002133383	ENSG00000156011	PSD3	0.100468	0.272326	0.78597	0.999905	PG2
ENSE00003523436_ENSE00003523436	ENSG00000156011	PSD3	-0.272549	-0.797679	0.427071	0.999905	PG2
ENSE00003535650_ENSE00003584316	ENSG00000156011	PSD3	0.0365968	0.0850229	0.932424	0.999905	PG2
ENSE00003564038_ENSE00003564038	ENSG00000156011	PSD3	0.142445	0.446395	0.656341	0.999905	PG2
ENSE00001089251_ENSE00001089251	ENSG00000156017	CARNMT1	-0.12701	-0.570507	0.56905	0.999905	PG2
ENSE00001158254_ENSE00001089251	ENSG00000156017	CARNMT1	0.0131118	0.0676397	0.946148	0.999905	PG2
ENSE00001158254_ENSE00001158254	ENSG00000156017	CARNMT1	0.109163	0.498922	0.618448	0.999905	PG2
ENSE00001471819_ENSE00001471819	ENSG00000156017	CARNMT1	-0.00233248	-0.0124644	0.990069	0.999905	PG2
ENSE00003514140_ENSE00003514140	ENSG00000156026	MCU	0.00764643	0.0684509	0.945454	0.999905	PG2
ENSE00003514140_ENSE00003621326	ENSG00000156026	MCU	-0.0115752	-0.103621	0.917511	0.999905	PG2
ENSE00003516544_ENSE00003651652	ENSG00000156026	MCU	-0.127125	-0.934224	0.350635	0.999905	PG2
ENSE00003582458_ENSE00003582458	ENSG00000156026	MCU	-0.144904	-0.714875	0.475017	0.999905	PG2
ENSE00003621326_ENSE00003621326	ENSG00000156026	MCU	0.0281487	0.251987	0.801154	0.999905	PG2
ENSE00003640269_ENSE00003514140	ENSG00000156026	MCU	0.0738403	0.661018	0.508902	0.999905	PG2
ENSE00003640269_ENSE00003640269	ENSG00000156026	MCU	0.0325196	0.291116	0.771083	0.999905	PG2
ENSE00003651652_ENSE00003582458	ENSG00000156026	MCU	-0.0340933	-0.305203	0.760337	0.999905	PG2
ENSE00003651652_ENSE00003651652	ENSG00000156026	MCU	0.0331929	0.297142	0.76648	0.999905	PG2
ENSE00001366094_ENSE00001366094	ENSG00000156030	ELMSAN1	-0.00850366	-0.0902843	0.928085	0.999905	PG2
ENSE00001366094_ENSE00003567676	ENSG00000156030	ELMSAN1	0.100574	1.06781	0.28595	0.999905	PG2
ENSE00001382111_ENSE00001382111	ENSG00000156030	ELMSAN1	-0.0125338	-0.133073	0.894171	0.999905	PG2
ENSE00001623739_ENSE00001623739	ENSG00000156030	ELMSAN1	0.0148561	0.157729	0.874713	0.999905	PG2
ENSE00001692224_ENSE00001692224	ENSG00000156030	ELMSAN1	0.00559897	0.0594448	0.952614	0.999905	PG2
ENSE00003485446_ENSE00003485446	ENSG00000156030	ELMSAN1	-0.0617673	-0.655791	0.51216	0.999905	PG2
ENSE00003507161_ENSE00003507161	ENSG00000156030	ELMSAN1	0.0983531	1.04423	0.296718	0.999905	PG2
ENSE00003538509_ENSE00001623739	ENSG00000156030	ELMSAN1	-0.0761819	-0.808832	0.418869	0.999905	PG2
ENSE00003538509_ENSE00003538509	ENSG00000156030	ELMSAN1	-0.0825199	-0.876123	0.381244	0.999905	PG2
ENSE00003554381_ENSE00003468079	ENSG00000156030	ELMSAN1	0.100746	1.06964	0.285128	0.999905	PG2
ENSE00003567676_ENSE00003567676	ENSG00000156030	ELMSAN1	0.0314273	0.333667	0.738724	0.999905	PG2
ENSE00003655026_ENSE00003655026	ENSG00000156030	ELMSAN1	-0.11005	-1.16841	0.243014	0.999905	PG2
ENSE00002041408_ENSE00003636122	ENSG00000156136	DCK	-0.176235	-0.961468	0.336856	0.999905	PG2
ENSE00003553462_ENSE00003553462	ENSG00000156136	DCK	-0.128502	-0.701056	0.483647	0.999905	PG2
ENSE00003636122_ENSE00003636122	ENSG00000156136	DCK	-0.0839265	-0.457869	0.647277	0.999905	PG2
ENSE00001628316_ENSE00001628316	ENSG00000156170	NDUFAF6	0.058526	0.336565	0.736654	0.999905	PG2
ENSE00003501077_ENSE00001628316	ENSG00000156170	NDUFAF6	0.0394424	0.226821	0.8207	0.999905	PG2
ENSE00003563551_ENSE00003663250	ENSG00000156170	NDUFAF6	-0.0849332	-0.458544	0.646857	0.999905	PG2
ENSE00003663250_ENSE00003663250	ENSG00000156170	NDUFAF6	-0.066216	-0.380788	0.703601	0.999905	PG2
ENSE00003674674_ENSE00003498045	ENSG00000156170	NDUFAF6	-0.0780878	-0.377104	0.706334	0.999905	PG2
ENSE00003674674_ENSE00003674674	ENSG00000156170	NDUFAF6	0.143742	0.683144	0.494986	0.999905	PG2
ENSE00003633197_ENSE00003633197	ENSG00000156171	DRAM2	0.0966778	0.49292	0.622896	0.999905	PG2
ENSE00001024972_ENSE00001024972	ENSG00000156172	C8orf37	-0.215268	-1.14867	0.252891	0.999905	PG2
ENSE00001088784_ENSE00001273587	ENSG00000156172	C8orf37	0.113599	0.495719	0.620964	0.999905	PG2
ENSE00001273587_ENSE00001273587	ENSG00000156172	C8orf37	0.196491	0.882777	0.379054	0.999905	PG2
ENSE00001184630_ENSE00001184630	ENSG00000156232	WHAMM	0.152478	1.16123	0.247558	0.999905	PG2
ENSE00001753680_ENSE00001753680	ENSG00000156232	WHAMM	-0.150163	-1.14754	0.253147	0.999905	PG2
ENSE00001025338_ENSE00001025345	ENSG00000156239	N6AMT1	-0.0555315	-0.257881	0.796783	0.999905	PG2
ENSE00001025343_ENSE00001025338	ENSG00000156239	N6AMT1	0.0287486	0.173264	0.862631	0.999905	PG2
ENSE00001025345_ENSE00001025345	ENSG00000156239	N6AMT1	0.0838461	0.458246	0.647308	0.999905	PG2
ENSE00001025345_ENSE00001137404	ENSG00000156239	N6AMT1	-0.0647286	-0.39011	0.696899	0.999905	PG2
ENSE00001849080_ENSE00001849080	ENSG00000156253	RWDD2B	0.020884	0.104246	0.917148	0.999905	PG2
ENSE00003538911_ENSE00003538911	ENSG00000156253	RWDD2B	-0.020884	-0.104246	0.917148	0.999905	PG2
ENSE00001025450_ENSE00001025450	ENSG00000156256	USP16	-0.0108912	-0.0948054	0.924494	0.999905	PG2
ENSE00003458546_ENSE00003458546	ENSG00000156256	USP16	-0.0132877	-0.115667	0.907947	0.999905	PG2
ENSE00003463886_ENSE00001025450	ENSG00000156256	USP16	-0.0429733	-0.35317	0.724058	0.999905	PG2
ENSE00003496277_ENSE00001541058	ENSG00000156256	USP16	-0.179971	-0.8386	0.401954	0.999905	PG2
ENSE00003535264_ENSE00003535264	ENSG00000156256	USP16	-0.0792043	-0.678932	0.497385	0.999905	PG2
ENSE00003551154_ENSE00003551154	ENSG00000156256	USP16	0.00727602	0.0633363	0.949515	0.999905	PG2
ENSE00003551291_ENSE00003551291	ENSG00000156256	USP16	-0.0520146	-0.452777	0.650837	0.999905	PG2
ENSE00003603870_ENSE00003603870	ENSG00000156256	USP16	-0.0792217	-0.60244	0.547059	0.999905	PG2
ENSE00003626880_ENSE00003638792	ENSG00000156256	USP16	-0.0505028	-0.326343	0.744254	0.999905	PG2
ENSE00003638792_ENSE00003638792	ENSG00000156256	USP16	-0.0206245	-0.179532	0.857567	0.999905	PG2
ENSE00001504993_ENSE00001504993	ENSG00000156261	CCT8	0.0208569	0.216057	0.828978	0.999905	PG2
ENSE00003487814_ENSE00003573390	ENSG00000156261	CCT8	-0.0229863	-0.209192	0.834332	0.999905	PG2
ENSE00003511485_ENSE00003511485	ENSG00000156261	CCT8	-0.0342806	-0.355114	0.722564	0.999905	PG2
ENSE00003511485_ENSE00003605829	ENSG00000156261	CCT8	0.000531464	0.00519173	0.995858	0.999905	PG2
ENSE00003515090_ENSE00003515090	ENSG00000156261	CCT8	-0.0523658	-0.542459	0.587598	0.999905	PG2
ENSE00003519479_ENSE00003519479	ENSG00000156261	CCT8	0.063082	0.653469	0.513573	0.999905	PG2
ENSE00003525940_ENSE00003525940	ENSG00000156261	CCT8	-0.0072445	-0.075046	0.94019	0.999905	PG2
ENSE00003525940_ENSE00003573058	ENSG00000156261	CCT8	-0.0260107	-0.269446	0.787631	0.999905	PG2
ENSE00003537960_ENSE00003537960	ENSG00000156261	CCT8	-0.0976729	-1.0118	0.311829	0.999905	PG2
ENSE00003539207_ENSE00003525940	ENSG00000156261	CCT8	-0.0469225	-0.486071	0.627001	0.999905	PG2
ENSE00003539207_ENSE00003539207	ENSG00000156261	CCT8	-0.00919697	-0.0952716	0.924114	0.999905	PG2
ENSE00003573058_ENSE00003573058	ENSG00000156261	CCT8	-0.0534519	-0.55371	0.579875	0.999905	PG2
ENSE00003573390_ENSE00003573390	ENSG00000156261	CCT8	0.0279074	0.289094	0.772557	0.999905	PG2
ENSE00003598993_ENSE00003598993	ENSG00000156261	CCT8	-0.0244663	-0.253447	0.799964	0.999905	PG2
ENSE00003605829_ENSE00003689478	ENSG00000156261	CCT8	0.00848788	0.0879262	0.929949	0.999905	PG2
ENSE00003610619_ENSE00003519479	ENSG00000156261	CCT8	0.00992251	0.102788	0.918148	0.999905	PG2
ENSE00003645550_ENSE00003598993	ENSG00000156261	CCT8	0.0879263	0.910831	0.362558	0.999905	PG2
ENSE00003645550_ENSE00003645550	ENSG00000156261	CCT8	-0.0233482	-0.241865	0.808924	0.999905	PG2
ENSE00001192071_ENSE00001192071	ENSG00000156273	BACH1	-0.119663	-0.708547	0.479777	0.999905	PG2
ENSE00001025679_ENSE00001025679	ENSG00000156304	SCAF4	-0.123523	-1.18372	0.236922	0.999905	PG2
ENSE00001025680_ENSE00001025680	ENSG00000156304	SCAF4	-0.0773613	-0.741354	0.458725	0.999905	PG2
ENSE00001540241_ENSE00001540241	ENSG00000156304	SCAF4	-0.054216	-0.519553	0.603538	0.999905	PG2
ENSE00003518978_ENSE00003652132	ENSG00000156304	SCAF4	-0.0833373	-0.798622	0.424778	0.999905	PG2
ENSE00003573674_ENSE00003573674	ENSG00000156304	SCAF4	-0.100787	-0.96584	0.334455	0.999905	PG2
ENSE00003626347_ENSE00003626347	ENSG00000156304	SCAF4	0.0424861	0.407145	0.684025	0.999905	PG2
ENSE00003650509_ENSE00003650509	ENSG00000156304	SCAF4	-0.108184	-1.03673	0.300216	0.999905	PG2
ENSE00003654271_ENSE00003650509	ENSG00000156304	SCAF4	0.122688	1.17572	0.240101	0.999905	PG2
ENSE00003654271_ENSE00003654271	ENSG00000156304	SCAF4	-0.069093	-0.618829	0.536229	0.999905	PG2
ENSE00003685771_ENSE00003685771	ENSG00000156304	SCAF4	-0.0361059	-0.346003	0.729443	0.999905	PG2
ENSE00001369524_ENSE00001369524	ENSG00000156313	RPGR	0.0386722	0.192457	0.847626	0.999905	PG2
ENSE00003516292_ENSE00003516292	ENSG00000156313	RPGR	-0.104912	-0.603547	0.54699	0.999905	PG2
ENSE00001192255_ENSE00001192255	ENSG00000156374	PCGF6	-0.0607238	-0.467484	0.640445	0.999905	PG2
ENSE00001281861_ENSE00001281861	ENSG00000156374	PCGF6	0.00128876	0.00814319	0.993507	0.999905	PG2
ENSE00003487442_ENSE00003487442	ENSG00000156374	PCGF6	0.0562666	0.456899	0.648028	0.999905	PG2
ENSE00003487442_ENSE00003492085	ENSG00000156374	PCGF6	-0.0508077	-0.418217	0.676046	0.999905	PG2
ENSE00003497812_ENSE00001281861	ENSG00000156374	PCGF6	0.0760541	0.626029	0.531705	0.999905	PG2
ENSE00003497812_ENSE00003497812	ENSG00000156374	PCGF6	-0.0292727	-0.225357	0.821833	0.999905	PG2
ENSE00003616258_ENSE00003616258	ENSG00000156374	PCGF6	-0.00226762	-0.017709	0.985881	0.999905	PG2
ENSE00001026104_ENSE00001026104	ENSG00000156384	SFR1	-0.00453477	-0.0438566	0.965087	0.999905	PG2
ENSE00001862763_ENSE00001862763	ENSG00000156384	SFR1	0.00453477	0.0438566	0.965087	0.999905	PG2
ENSE00001858331_ENSE00001858331	ENSG00000156398	SFXN2	-0.140281	-0.780503	0.436062	0.999905	PG2
ENSE00003480974_ENSE00003480974	ENSG00000156398	SFXN2	0.132989	0.739932	0.460251	0.999905	PG2
ENSE00003568483_ENSE00003568483	ENSG00000156398	SFXN2	0.00729194	0.0405713	0.96768	0.999905	PG2
ENSE00001088080_ENSE00001088080	ENSG00000156467	UQCRB	0.00605877	0.0374112	0.97018	0.999905	PG2
ENSE00001088082_ENSE00003671126	ENSG00000156467	UQCRB	-0.114676	-0.694527	0.487846	0.999905	PG2
ENSE00003557565_ENSE00001088080	ENSG00000156467	UQCRB	-0.0880634	-0.611727	0.541145	0.999905	PG2
ENSE00003671126_ENSE00003557565	ENSG00000156467	UQCRB	-0.182023	-1.26441	0.206987	0.999905	PG2
ENSE00003671126_ENSE00003671126	ENSG00000156467	UQCRB	-0.0222634	-0.154651	0.877192	0.999905	PG2
ENSE00001026704_ENSE00001026704	ENSG00000156469	MTERF3	-0.0741707	-0.773464	0.439868	0.999905	PG2
ENSE00001026705_ENSE00001026705	ENSG00000156469	MTERF3	-0.0156682	-0.135991	0.891921	0.999905	PG2
ENSE00002096628_ENSE00002096628	ENSG00000156469	MTERF3	-0.0286035	-0.29453	0.768561	0.999905	PG2
ENSE00002096628_ENSE00003545938	ENSG00000156469	MTERF3	0.0117045	0.107777	0.914246	0.999905	PG2
ENSE00002113615_ENSE00002113615	ENSG00000156469	MTERF3	0.0639371	0.666746	0.505456	0.999905	PG2
ENSE00003545938_ENSE00003545938	ENSG00000156469	MTERF3	0.0450836	0.442008	0.658808	0.999905	PG2
ENSE00003470037_ENSE00003470037	ENSG00000156471	PTDSS1	-0.143811	-0.726917	0.467883	0.999905	PG2
ENSE00003595783_ENSE00003595783	ENSG00000156471	PTDSS1	-0.131219	-0.66327	0.507702	0.999905	PG2
ENSE00003637814_ENSE00002119773	ENSG00000156471	PTDSS1	-0.132099	-0.667716	0.504863	0.999905	PG2
ENSE00003656331_ENSE00003656331	ENSG00000156471	PTDSS1	-0.109395	-0.459002	0.646588	0.999905	PG2
ENSE00003572456_ENSE00003572456	ENSG00000156482	RPL30	-0.0470219	-0.493516	0.622077	0.999905	PG2
ENSE00003572456_ENSE00003607931	ENSG00000156482	RPL30	0.106796	1.12088	0.263405	0.999905	PG2
ENSE00003607931_ENSE00003607931	ENSG00000156482	RPL30	0.0411888	0.432295	0.665895	0.999905	PG2
ENSE00003692005_ENSE00003692005	ENSG00000156482	RPL30	-0.100963	-1.05965	0.290313	0.999905	PG2
ENSE00001647342_ENSE00001647342	ENSG00000156502	SUPV3L1	-0.0548576	-0.441251	0.659205	0.999905	PG2
ENSE00001925122_ENSE00001925122	ENSG00000156502	SUPV3L1	-0.12272	-0.987102	0.324027	0.999905	PG2
ENSE00002243009_ENSE00002243009	ENSG00000156502	SUPV3L1	-0.150618	-1.21151	0.226221	0.999905	PG2
ENSE00003465434_ENSE00003541049	ENSG00000156502	SUPV3L1	-0.0513932	-0.413384	0.679487	0.999905	PG2
ENSE00003538135_ENSE00003538135	ENSG00000156502	SUPV3L1	-0.0596465	-0.47977	0.631582	0.999905	PG2
ENSE00003538135_ENSE00003626775	ENSG00000156502	SUPV3L1	0.0665276	0.535119	0.592784	0.999905	PG2
ENSE00003557080_ENSE00003538135	ENSG00000156502	SUPV3L1	-0.16429	-1.12999	0.258971	0.999905	PG2
ENSE00003626775_ENSE00003626775	ENSG00000156502	SUPV3L1	-0.276471	-0.877192	0.380766	0.999905	PG2
ENSE00003685376_ENSE00003685376	ENSG00000156508	EEF1A1	0.0560963	0.313552	0.754369	0.999905	PG2
ENSE00003736439_ENSE00003741350	ENSG00000156508	EEF1A1	-0.0560963	-0.313552	0.754369	0.999905	PG2
ENSE00001145266_ENSE00001145266	ENSG00000156515	HK1	0.0872867	0.743911	0.457072	0.999905	PG2
ENSE00001145280_ENSE00001145280	ENSG00000156515	HK1	-0.0241684	-0.205978	0.836842	0.999905	PG2
ENSE00001145304_ENSE00001145304	ENSG00000156515	HK1	0.0638839	0.512159	0.608632	0.999905	PG2
ENSE00003480607_ENSE00001145304	ENSG00000156515	HK1	-0.136525	-1.16355	0.244832	0.999905	PG2
ENSE00003480607_ENSE00003480607	ENSG00000156515	HK1	-0.107273	-0.914244	0.360768	0.999905	PG2
ENSE00003570243_ENSE00003606261	ENSG00000156515	HK1	0.151835	1.27354	0.203066	0.999905	PG2
ENSE00003603689_ENSE00003603689	ENSG00000156515	HK1	-0.131394	-1.11982	0.26301	0.999905	PG2
ENSE00003606261_ENSE00003606261	ENSG00000156515	HK1	-0.0805849	-0.686794	0.492342	0.999905	PG2
ENSE00003606261_ENSE00003670975	ENSG00000156515	HK1	0.0277621	0.236606	0.813002	0.999905	PG2
ENSE00003631817_ENSE00003631817	ENSG00000156515	HK1	-0.0443897	-0.378316	0.705261	0.999905	PG2
ENSE00003664143_ENSE00003664143	ENSG00000156515	HK1	-0.12331	-1.05092	0.293502	0.999905	PG2
ENSE00003670975_ENSE00003670975	ENSG00000156515	HK1	-0.115685	-0.985942	0.324356	0.999905	PG2
ENSE00003670975_ENSE00003688317	ENSG00000156515	HK1	-0.00567471	-0.0483634	0.961434	0.999905	PG2
ENSE00003688317_ENSE00003664143	ENSG00000156515	HK1	-0.124089	-1.05757	0.290461	0.999905	PG2
ENSE00003692285_ENSE00003631817	ENSG00000156515	HK1	-0.147023	-1.25302	0.210437	0.999905	PG2
ENSE00003692285_ENSE00003692285	ENSG00000156515	HK1	-0.0701017	-0.59745	0.550317	0.999905	PG2
ENSE00003788075_ENSE00003788075	ENSG00000156515	HK1	-0.0416844	-0.35526	0.722455	0.999905	PG2
ENSE00001856391_ENSE00001856391	ENSG00000156521	TYSND1	0.15917	0.472711	0.637592	0.999905	PG2
ENSE00003466800_ENSE00003466800	ENSG00000156521	TYSND1	-0.15917	-0.472711	0.637592	0.999905	PG2
ENSE00001153891_ENSE00001153884	ENSG00000156531	PHF6	-0.116323	-0.655825	0.513272	0.999905	PG2
ENSE00001153891_ENSE00001436248	ENSG00000156531	PHF6	0.116323	0.655825	0.513272	0.999905	PG2
ENSE00002184446_ENSE00002184446	ENSG00000156587	UBE2L6	-0.129167	-0.885475	0.376873	0.999905	PG2
ENSE00003482457_ENSE00003482457	ENSG00000156587	UBE2L6	0.108353	0.742789	0.458406	0.999905	PG2
ENSE00003678270_ENSE00003482457	ENSG00000156587	UBE2L6	-0.0612684	-0.35483	0.723059	0.999905	PG2
ENSE00003678270_ENSE00003678270	ENSG00000156587	UBE2L6	0.0645415	0.442449	0.658601	0.999905	PG2
ENSE00003527661_ENSE00003527661	ENSG00000156599	ZDHHC5	0.0445963	0.417068	0.676966	0.999905	PG2
ENSE00003556352_ENSE00003527661	ENSG00000156599	ZDHHC5	0.023473	0.233003	0.815939	0.999905	PG2
ENSE00003602241_ENSE00003569944	ENSG00000156599	ZDHHC5	0.0719906	0.598044	0.550322	0.999905	PG2
ENSE00003649195_ENSE00003649195	ENSG00000156599	ZDHHC5	0.0295904	0.293727	0.769197	0.999905	PG2
ENSE00001110230_ENSE00001110230	ENSG00000156642	NPTN	-0.0987603	-0.567582	0.570799	0.999905	PG2
ENSE00003533151_ENSE00003533151	ENSG00000156642	NPTN	0.210861	1.26843	0.205759	0.999905	PG2
ENSE00001236275_ENSE00001236275	ENSG00000156675	RAB11FIP1	0.025912	0.263432	0.792361	0.999905	PG2
ENSE00001236325_ENSE00001236325	ENSG00000156675	RAB11FIP1	-0.0472001	-0.479856	0.631608	0.999905	PG2
ENSE00001312334_ENSE00001312334	ENSG00000156675	RAB11FIP1	0.0169653	0.172477	0.863155	0.999905	PG2
ENSE00002104955_ENSE00002104955	ENSG00000156675	RAB11FIP1	0.121881	1.23909	0.216084	0.999905	PG2
ENSE00003636778_ENSE00001236275	ENSG00000156675	RAB11FIP1	-0.0602092	-0.612112	0.540833	0.999905	PG2
ENSE00003636778_ENSE00003636778	ENSG00000156675	RAB11FIP1	-0.0573486	-0.58303	0.560222	0.999905	PG2
ENSE00001133084_ENSE00001133084	ENSG00000156689	GLYATL2	-0.156152	-0.48253	0.629844	0.999905	PG2
ENSE00003542599_ENSE00003542599	ENSG00000156689	GLYATL2	-0.0212961	-0.0658075	0.947583	0.999905	PG2
ENSE00003585866_ENSE00001133084	ENSG00000156689	GLYATL2	0.115043	0.337633	0.735917	0.999905	PG2
ENSE00003585866_ENSE00003585866	ENSG00000156689	GLYATL2	-0.0210481	-0.0617731	0.950792	0.999905	PG2
ENSE00003614623_ENSE00003614623	ENSG00000156689	GLYATL2	0.287591	0.504446	0.614384	0.999905	PG2
ENSE00000676407_ENSE00000676408	ENSG00000156697	UTP14A	-0.0782858	-0.828495	0.40761	0.999905	PG2
ENSE00000676408_ENSE00000676408	ENSG00000156697	UTP14A	-0.0515519	-0.545572	0.585495	0.999905	PG2
ENSE00001027864_ENSE00001027864	ENSG00000156697	UTP14A	-0.0359894	-0.380874	0.703386	0.999905	PG2
ENSE00001027864_ENSE00001027872	ENSG00000156697	UTP14A	-0.0533983	-0.565111	0.572139	0.999905	PG2
ENSE00001027870_ENSE00001027870	ENSG00000156697	UTP14A	-0.0743541	-0.786886	0.431556	0.999905	PG2
ENSE00001027872_ENSE00001027863	ENSG00000156697	UTP14A	0.0654503	0.692658	0.488703	0.999905	PG2
ENSE00001027872_ENSE00001027872	ENSG00000156697	UTP14A	0.0721599	0.763665	0.445267	0.999905	PG2
ENSE00001027874_ENSE00001027874	ENSG00000156697	UTP14A	-0.0343464	-0.363486	0.716327	0.999905	PG2
ENSE00001027878_ENSE00001027878	ENSG00000156697	UTP14A	-0.0861172	-0.911375	0.362342	0.999905	PG2
ENSE00001144953_ENSE00001144953	ENSG00000156697	UTP14A	-0.0698052	-0.738746	0.460254	0.999905	PG2
ENSE00001165997_ENSE00001165997	ENSG00000156697	UTP14A	-0.0500102	-0.499791	0.617344	0.999905	PG2
ENSE00001628354_ENSE00003490078	ENSG00000156697	UTP14A	-0.0669672	-0.708711	0.478687	0.999905	PG2
ENSE00002157720_ENSE00002157720	ENSG00000156709	AIFM1	-0.0581259	-0.466212	0.641166	0.999905	PG2
ENSE00003506245_ENSE00003506245	ENSG00000156709	AIFM1	-0.0837194	-0.671491	0.502064	0.999905	PG2
ENSE00003520937_ENSE00003520937	ENSG00000156709	AIFM1	0.0289958	0.232568	0.816145	0.999905	PG2
ENSE00003538247_ENSE00003506245	ENSG00000156709	AIFM1	0.00789789	0.0548874	0.956239	0.999905	PG2
ENSE00003538247_ENSE00003538247	ENSG00000156709	AIFM1	0.0252342	0.202396	0.839648	0.999905	PG2
ENSE00003562335_ENSE00003562335	ENSG00000156709	AIFM1	-0.0901851	-0.72335	0.469635	0.999905	PG2
ENSE00003617268_ENSE00003617268	ENSG00000156709	AIFM1	0.106111	0.851087	0.394926	0.999905	PG2
ENSE00003629885_ENSE00003629885	ENSG00000156709	AIFM1	-0.0604645	-0.484969	0.627805	0.999905	PG2
ENSE00003629885_ENSE00003691885	ENSG00000156709	AIFM1	-0.103337	-0.828841	0.407394	0.999905	PG2
ENSE00003658970_ENSE00003658970	ENSG00000156709	AIFM1	-0.0817511	-0.655703	0.512167	0.999905	PG2
ENSE00003681204_ENSE00003681204	ENSG00000156709	AIFM1	0.0656092	0.526234	0.598843	0.999905	PG2
ENSE00003722876_ENSE00003625505	ENSG00000156709	AIFM1	-0.0127805	-0.102509	0.918373	0.999905	PG2
ENSE00003722876_ENSE00003722876	ENSG00000156709	AIFM1	-0.0982501	-0.788037	0.430863	0.999905	PG2
ENSE00000748253_ENSE00000748253	ENSG00000156711	MAPK13	-0.0880083	-0.54506	0.585886	0.999905	PG2
ENSE00001322852_ENSE00000748253	ENSG00000156711	MAPK13	0.0682076	0.422429	0.672842	0.999905	PG2
ENSE00001880346_ENSE00001880346	ENSG00000156711	MAPK13	0.0457468	0.211964	0.832197	0.999905	PG2
ENSE00002279320_ENSE00002279320	ENSG00000156711	MAPK13	-0.0288063	-0.178405	0.858456	0.999905	PG2
ENSE00002451069_ENSE00002451069	ENSG00000156711	MAPK13	-0.185049	-1.14606	0.252162	0.999905	PG2
ENSE00003461628_ENSE00003461628	ENSG00000156711	MAPK13	-0.082885	-0.513329	0.607883	0.999905	PG2
ENSE00003541765_ENSE00003597327	ENSG00000156711	MAPK13	-0.02515	-0.155761	0.876266	0.999905	PG2
ENSE00003584682_ENSE00003461628	ENSG00000156711	MAPK13	0.186838	1.15714	0.247611	0.999905	PG2
ENSE00003584682_ENSE00003584682	ENSG00000156711	MAPK13	0.0622007	0.385226	0.700187	0.999905	PG2
ENSE00003597327_ENSE00003597327	ENSG00000156711	MAPK13	0.0428366	0.265299	0.790857	0.999905	PG2
ENSE00002125886_ENSE00002125886	ENSG00000156735	BAG4	-0.0395798	-0.267914	0.789194	0.999905	PG2
ENSE00002128952_ENSE00002128952	ENSG00000156735	BAG4	0.0395798	0.267914	0.789194	0.999905	PG2
ENSE00001107910_ENSE00001107910	ENSG00000156738	MS4A1	0.291054	1.25083	0.212155	0.999905	PG2
ENSE00001615848_ENSE00002177979	ENSG00000156738	MS4A1	-0.161376	-0.693526	0.488617	0.999905	PG2
ENSE00002177979_ENSE00002177979	ENSG00000156738	MS4A1	-0.14022	-0.602604	0.547312	0.999905	PG2
ENSE00003661083_ENSE00003661083	ENSG00000156738	MS4A1	0.0105419	0.0453045	0.9639	0.999905	PG2
ENSE00003459989_ENSE00003459989	ENSG00000156787	TBC1D31	0.0202679	0.167311	0.867158	0.999905	PG2
ENSE00003467999_ENSE00003467999	ENSG00000156787	TBC1D31	0.104069	0.756637	0.44944	0.999905	PG2
ENSE00003494667_ENSE00003494667	ENSG00000156787	TBC1D31	-0.0118294	-0.0976517	0.922228	0.999905	PG2
ENSE00003503304_ENSE00003503304	ENSG00000156787	TBC1D31	0.0184987	0.152706	0.87866	0.999905	PG2
ENSE00003514756_ENSE00003514756	ENSG00000156787	TBC1D31	-0.121721	-1.0048	0.315226	0.999905	PG2
ENSE00003525781_ENSE00003494667	ENSG00000156787	TBC1D31	-0.0359418	-0.296699	0.766756	0.999905	PG2
ENSE00003551006_ENSE00003551006	ENSG00000156787	TBC1D31	0.0626839	0.374404	0.708181	0.999905	PG2
ENSE00003583685_ENSE00003583685	ENSG00000156787	TBC1D31	0.0647322	0.534363	0.593205	0.999905	PG2
ENSE00003594513_ENSE00003594513	ENSG00000156787	TBC1D31	-0.0338142	-0.279136	0.780196	0.999905	PG2
ENSE00003604237_ENSE00003685499	ENSG00000156787	TBC1D31	-0.038524	-0.318014	0.750538	0.999905	PG2
ENSE00003622887_ENSE00003622887	ENSG00000156787	TBC1D31	0.00108202	0.00893205	0.992875	0.999905	PG2
ENSE00003680144_ENSE00003680144	ENSG00000156787	TBC1D31	-0.0134264	-0.0572942	0.954322	0.999905	PG2
ENSE00003685499_ENSE00003594513	ENSG00000156787	TBC1D31	0.161628	1.25913	0.208266	0.999905	PG2
ENSE00003685499_ENSE00003685499	ENSG00000156787	TBC1D31	-0.0104357	-0.0861467	0.931366	0.999905	PG2
ENSE00003693931_ENSE00003693931	ENSG00000156787	TBC1D31	0.0171999	0.128432	0.897832	0.999905	PG2
ENSE00003786120_ENSE00003786120	ENSG00000156787	TBC1D31	0.00908859	0.0750261	0.940208	0.999905	PG2
ENSE00001028730_ENSE00001028730	ENSG00000156858	PRR14	0.0322022	0.234508	0.814719	0.999905	PG2
ENSE00001028730_ENSE00003637829	ENSG00000156858	PRR14	0.0819761	0.598321	0.54999	0.999905	PG2
ENSE00001915885_ENSE00001915885	ENSG00000156858	PRR14	-0.0507984	-0.36695	0.713865	0.999905	PG2
ENSE00003547187_ENSE00003547187	ENSG00000156858	PRR14	0.0829736	0.636608	0.524772	0.999905	PG2
ENSE00003555456_ENSE00001915885	ENSG00000156858	PRR14	0.0303987	0.154538	0.877269	0.999905	PG2
ENSE00003568423_ENSE00003784996	ENSG00000156858	PRR14	-0.150389	-1.09765	0.27307	0.999905	PG2
ENSE00003595554_ENSE00003595554	ENSG00000156858	PRR14	-0.0183904	-0.141099	0.887868	0.999905	PG2
ENSE00003392046_ENSE00003392046	ENSG00000156860	FBRS	-0.128955	-1.09352	0.27549	0.999905	PG2
ENSE00003575763_ENSE00003575763	ENSG00000156860	FBRS	-0.124979	-1.00236	0.317388	0.999905	PG2
ENSE00001306312_ENSE00001306312	ENSG00000156873	PHKG2	0.0287436	0.264481	0.791559	0.999905	PG2
ENSE00002578850_ENSE00002578850	ENSG00000156873	PHKG2	0.101784	0.828017	0.408204	0.999905	PG2
ENSE00003467298_ENSE00003467298	ENSG00000156873	PHKG2	-0.0926989	-0.85296	0.394243	0.999905	PG2
ENSE00003484107_ENSE00003484107	ENSG00000156873	PHKG2	-0.00107351	-0.00987782	0.992124	0.999905	PG2
ENSE00003508884_ENSE00003508884	ENSG00000156873	PHKG2	-0.0444676	-0.329889	0.741674	0.999905	PG2
ENSE00003575993_ENSE00003575993	ENSG00000156873	PHKG2	0.0497232	0.343287	0.731581	0.999905	PG2
ENSE00003633325_ENSE00003633325	ENSG00000156873	PHKG2	-0.0136179	-0.125304	0.900352	0.999905	PG2
ENSE00001914967_ENSE00003656105	ENSG00000156928	MALSU1	-0.0320228	-0.193972	0.846435	0.999905	PG2
ENSE00001927791_ENSE00001927791	ENSG00000156928	MALSU1	-0.158346	-0.921635	0.358058	0.999905	PG2
ENSE00003656105_ENSE00003656105	ENSG00000156928	MALSU1	0.188963	1.11161	0.267916	0.999905	PG2
ENSE00002541269_ENSE00002541269	ENSG00000156958	GALK2	0.0530238	0.410947	0.681294	0.999905	PG2
ENSE00003458850_ENSE00003458850	ENSG00000156958	GALK2	-0.13633	-1.05659	0.291228	0.999905	PG2
ENSE00003546714_ENSE00003514630	ENSG00000156958	GALK2	0.0317321	0.245931	0.80584	0.999905	PG2
ENSE00003546714_ENSE00003546714	ENSG00000156958	GALK2	0.0688645	0.533716	0.593783	0.999905	PG2
ENSE00003628224_ENSE00003458850	ENSG00000156958	GALK2	-0.0681463	-0.528151	0.597637	0.999905	PG2
ENSE00003680093_ENSE00003656462	ENSG00000156958	GALK2	-0.0290797	-0.200232	0.841383	0.999905	PG2
ENSE00001029395_ENSE00001029395	ENSG00000156970	BUB1B	-0.241994	-0.818179	0.415722	0.999905	PG2
ENSE00003514834_ENSE00003514834	ENSG00000156970	BUB1B	0.241994	0.818179	0.415722	0.999905	PG2
ENSE00001029425_ENSE00001029425	ENSG00000156973	PDE6D	0.0583499	0.559706	0.576336	0.999905	PG2
ENSE00001872609_ENSE00001872609	ENSG00000156973	PDE6D	-0.0370711	-0.355595	0.722537	0.999905	PG2
ENSE00003544048_ENSE00001029425	ENSG00000156973	PDE6D	-0.0212788	-0.204111	0.838484	0.999905	PG2
ENSE00001874691_ENSE00001874691	ENSG00000156976	EIF4A2	-0.111548	-0.608605	0.543023	0.999905	PG2
ENSE00002462331_ENSE00002462331	ENSG00000156976	EIF4A2	-0.0222905	-0.121617	0.903244	0.999905	PG2
ENSE00002462331_ENSE00003496146	ENSG00000156976	EIF4A2	0.155511	0.848467	0.396526	0.999905	PG2
ENSE00003469666_ENSE00003611073	ENSG00000156976	EIF4A2	-0.0305353	-0.166601	0.867742	0.999905	PG2
ENSE00003496146_ENSE00003496146	ENSG00000156976	EIF4A2	0.185883	1.01418	0.310917	0.999905	PG2
ENSE00003623292_ENSE00003623292	ENSG00000156976	EIF4A2	-0.0957584	-0.522458	0.601549	0.999905	PG2
ENSE00003635471_ENSE00003623292	ENSG00000156976	EIF4A2	-0.10096	-0.550839	0.581955	0.999905	PG2
ENSE00003635471_ENSE00003635471	ENSG00000156976	EIF4A2	-0.0499179	-0.272352	0.785447	0.999905	PG2
ENSE00003675683_ENSE00003633979	ENSG00000156976	EIF4A2	-0.0717936	-0.391706	0.695418	0.999905	PG2
ENSE00003675683_ENSE00003675683	ENSG00000156976	EIF4A2	0.230677	0.985409	0.324831	0.999905	PG2
ENSE00001165226_ENSE00001165218	ENSG00000156983	BRPF1	0.0760259	0.404022	0.686911	0.999905	PG2
ENSE00001498815_ENSE00001165218	ENSG00000156983	BRPF1	-0.0760259	-0.404022	0.686911	0.999905	PG2
ENSE00001011217_ENSE00001164782	ENSG00000156990	RPUSD3	0.051157	0.345355	0.730028	0.999905	PG2
ENSE00003554380_ENSE00003658029	ENSG00000156990	RPUSD3	-0.0509361	-0.343863	0.731148	0.999905	PG2
ENSE00003658029_ENSE00003658029	ENSG00000156990	RPUSD3	0.0861152	0.442883	0.658114	0.999905	PG2
ENSE00003667748_ENSE00003667748	ENSG00000156990	RPUSD3	-0.134139	-0.849867	0.39596	0.999905	PG2
ENSE00003676581_ENSE00003676581	ENSG00000156990	RPUSD3	0.106097	0.716246	0.4743	0.999905	PG2
ENSE00003613197_ENSE00003613197	ENSG00000157014	TATDN2	0.0687179	0.626917	0.531192	0.999905	PG2
ENSE00003698374_ENSE00003698374	ENSG00000157014	TATDN2	0.0758698	0.819737	0.413019	0.999905	PG2
ENSE00003698418_ENSE00003698418	ENSG00000157014	TATDN2	0.0413419	0.44133	0.659293	0.999905	PG2
ENSE00003701850_ENSE00003701850	ENSG00000157014	TATDN2	-0.0307096	-0.331803	0.740271	0.999905	PG2
ENSE00001029794_ENSE00001029794	ENSG00000157020	SEC13	0.000519009	0.00299406	0.997612	0.999905	PG2
ENSE00003618484_ENSE00003618484	ENSG00000157020	SEC13	-0.162211	-0.935761	0.349906	0.999905	PG2
ENSE00003692347_ENSE00003652241	ENSG00000157020	SEC13	0.0997619	0.575506	0.565241	0.999905	PG2
ENSE00003692347_ENSE00003692347	ENSG00000157020	SEC13	-0.0525301	-0.303035	0.762005	0.999905	PG2
ENSE00001330730_ENSE00001330730	ENSG00000157036	EXOG	0.0544354	0.451287	0.652044	0.999905	PG2
ENSE00003464591_ENSE00001330730	ENSG00000157036	EXOG	0.0116544	0.0966192	0.92308	0.999905	PG2
ENSE00003464591_ENSE00003464591	ENSG00000157036	EXOG	-0.108365	-0.851731	0.394907	0.999905	PG2
ENSE00003496039_ENSE00003496039	ENSG00000157036	EXOG	0.0450785	0.373716	0.708827	0.999905	PG2
ENSE00003496039_ENSE00003613449	ENSG00000157036	EXOG	0.0156734	0.1124	0.910567	0.999905	PG2
ENSE00003535248_ENSE00003496039	ENSG00000157036	EXOG	-0.142763	-0.861019	0.389778	0.999905	PG2
ENSE00003535248_ENSE00003535248	ENSG00000157036	EXOG	-0.0718327	-0.47824	0.632758	0.999905	PG2
ENSE00003613449_ENSE00003613449	ENSG00000157036	EXOG	0.123961	0.906206	0.365409	0.999905	PG2
ENSE00001215048_ENSE00001215048	ENSG00000157045	NTAN1	0.190774	1.23163	0.218681	0.999905	PG2
ENSE00001318750_ENSE00001318750	ENSG00000157045	NTAN1	0.0404882	0.209983	0.833769	0.999905	PG2
ENSE00001318750_ENSE00003462795	ENSG00000157045	NTAN1	0.10797	0.683833	0.494405	0.999905	PG2
ENSE00003462795_ENSE00003546261	ENSG00000157045	NTAN1	-0.134287	-0.864015	0.388003	0.999905	PG2
ENSE00003595886_ENSE00003788639	ENSG00000157045	NTAN1	0.00513926	0.0387477	0.969107	0.999905	PG2
ENSE00003673978_ENSE00003502530	ENSG00000157045	NTAN1	0.1027	0.762657	0.446036	0.999905	PG2
ENSE00003678651_ENSE00003678651	ENSG00000157045	NTAN1	0.115104	0.684311	0.494103	0.999905	PG2
ENSE00003788639_ENSE00001215048	ENSG00000157045	NTAN1	-0.0783329	-0.624732	0.532439	0.999905	PG2
ENSE00001030376_ENSE00001030376	ENSG00000157106	SMG1	0.0467125	0.430903	0.666577	0.999905	PG2
ENSE00001201252_ENSE00001418252	ENSG00000157106	SMG1	-0.128014	-1.18088	0.237767	0.999905	PG2
ENSE00001201265_ENSE00001201265	ENSG00000157106	SMG1	-0.0899	-0.82929	0.407022	0.999905	PG2
ENSE00001201274_ENSE00001201274	ENSG00000157106	SMG1	0.0397908	0.33988	0.733976	0.999905	PG2
ENSE00001201279_ENSE00001201279	ENSG00000157106	SMG1	0.00524652	0.0483969	0.961404	0.999905	PG2
ENSE00001201292_ENSE00001201292	ENSG00000157106	SMG1	0.0894217	0.824877	0.409523	0.999905	PG2
ENSE00001201303_ENSE00001201303	ENSG00000157106	SMG1	0.0448897	0.414089	0.678846	0.999905	PG2
ENSE00001201315_ENSE00001201315	ENSG00000157106	SMG1	0.0767618	0.546858	0.584527	0.999905	PG2
ENSE00001201320_ENSE00001201320	ENSG00000157106	SMG1	0.137085	0.983531	0.325445	0.999905	PG2
ENSE00001201330_ENSE00001201330	ENSG00000157106	SMG1	-0.121152	-0.905137	0.365483	0.999905	PG2
ENSE00001201337_ENSE00001201330	ENSG00000157106	SMG1	0.103649	0.823974	0.410036	0.999905	PG2
ENSE00001201337_ENSE00001201337	ENSG00000157106	SMG1	0.0212549	0.196067	0.844574	0.999905	PG2
ENSE00001201349_ENSE00001201349	ENSG00000157106	SMG1	-0.112219	-0.907674	0.364141	0.999905	PG2
ENSE00001505913_ENSE00001505913	ENSG00000157106	SMG1	-0.0833327	-0.674028	0.500358	0.999905	PG2
ENSE00001505916_ENSE00001505915	ENSG00000157106	SMG1	0.120987	1.11606	0.264509	0.999905	PG2
ENSE00001505917_ENSE00001505917	ENSG00000157106	SMG1	-0.0355316	-0.327764	0.743118	0.999905	PG2
ENSE00001505918_ENSE00001505918	ENSG00000157106	SMG1	-0.0469443	-0.433042	0.665023	0.999905	PG2
ENSE00001596428_ENSE00001793327	ENSG00000157106	SMG1	-0.016993	-0.156753	0.875452	0.999905	PG2
ENSE00001622633_ENSE00001622633	ENSG00000157106	SMG1	0.101337	0.934788	0.349991	0.999905	PG2
ENSE00001625021_ENSE00001622633	ENSG00000157106	SMG1	-0.0143272	-0.124324	0.901069	0.999905	PG2
ENSE00001638297_ENSE00001638297	ENSG00000157106	SMG1	-0.0917668	-0.846511	0.397352	0.999905	PG2
ENSE00001646172_ENSE00001201279	ENSG00000157106	SMG1	-0.0418014	-0.3856	0.699827	0.999905	PG2
ENSE00001646172_ENSE00001646172	ENSG00000157106	SMG1	0.0598986	0.511418	0.609105	0.999905	PG2
ENSE00001660215_ENSE00001660215	ENSG00000157106	SMG1	-0.0017739	-0.0152212	0.987857	0.999905	PG2
ENSE00001689590_ENSE00001505919	ENSG00000157106	SMG1	0.194805	1.29408	0.195762	0.999905	PG2
ENSE00001700718_ENSE00001731393	ENSG00000157106	SMG1	-0.0206476	-0.190466	0.84896	0.999905	PG2
ENSE00001713705_ENSE00001651815	ENSG00000157106	SMG1	-0.00869066	-0.0742327	0.940831	0.999905	PG2
ENSE00001713705_ENSE00001713705	ENSG00000157106	SMG1	0.0319059	0.294318	0.76854	0.999905	PG2
ENSE00001731393_ENSE00001731393	ENSG00000157106	SMG1	-0.0556013	-0.481683	0.630075	0.999905	PG2
ENSE00001793327_ENSE00001793327	ENSG00000157106	SMG1	0.0280387	0.258645	0.795931	0.999905	PG2
ENSE00003509537_ENSE00003509537	ENSG00000157106	SMG1	0.0348437	0.234787	0.814394	0.999905	PG2
ENSE00003528838_ENSE00003528838	ENSG00000157106	SMG1	0.107009	0.987112	0.323687	0.999905	PG2
ENSE00003530760_ENSE00003530760	ENSG00000157106	SMG1	0.0151293	0.139561	0.889018	0.999905	PG2
ENSE00003557764_ENSE00003557764	ENSG00000157106	SMG1	-0.0708409	-0.571173	0.567936	0.999905	PG2
ENSE00003575101_ENSE00003575101	ENSG00000157106	SMG1	-0.0211387	-0.194996	0.845412	0.999905	PG2
ENSE00003619365_ENSE00003619365	ENSG00000157106	SMG1	-0.00990415	-0.0913616	0.927213	0.999905	PG2
ENSE00003660539_ENSE00003660539	ENSG00000157106	SMG1	-0.0140223	-0.12935	0.897092	0.999905	PG2
ENSE00003682996_ENSE00003682996	ENSG00000157106	SMG1	-0.0411922	-0.29365	0.769051	0.999905	PG2
ENSE00003696306_ENSE00003696306	ENSG00000157106	SMG1	0.0676343	0.389039	0.697281	0.999905	PG2
ENSE00003698585_ENSE00003698585	ENSG00000157106	SMG1	-0.163938	-1.31089	0.190018	0.999905	PG2
ENSE00001030314_ENSE00001030314	ENSG00000157107	FCHO2	0.0502828	0.337008	0.736217	0.999905	PG2
ENSE00001030317_ENSE00001030317	ENSG00000157107	FCHO2	-0.0220249	-0.137972	0.890304	0.999905	PG2
ENSE00001083407_ENSE00001083411	ENSG00000157107	FCHO2	-0.119873	-0.699332	0.484588	0.999905	PG2
ENSE00001083409_ENSE00001030317	ENSG00000157107	FCHO2	0.129757	0.642414	0.520824	0.999905	PG2
ENSE00001083411_ENSE00001083411	ENSG00000157107	FCHO2	0.132562	0.888463	0.374611	0.999905	PG2
ENSE00001247612_ENSE00001083407	ENSG00000157107	FCHO2	-0.172124	-1.13649	0.256161	0.999905	PG2
ENSE00001247612_ENSE00001247612	ENSG00000157107	FCHO2	0.0877195	0.587918	0.556786	0.999905	PG2
ENSE00001373529_ENSE00001373529	ENSG00000157107	FCHO2	-0.120416	-0.762322	0.446137	0.999905	PG2
ENSE00001374742_ENSE00001374742	ENSG00000157107	FCHO2	0.0377564	0.249295	0.803209	0.999905	PG2
ENSE00001390383_ENSE00001390383	ENSG00000157107	FCHO2	-0.0733858	-0.49185	0.622987	0.999905	PG2
ENSE00001413303_ENSE00001413303	ENSG00000157107	FCHO2	0.0891929	0.597793	0.550181	0.999905	PG2
ENSE00001798404_ENSE00001417269	ENSG00000157107	FCHO2	0.0177907	0.117467	0.906525	0.999905	PG2
ENSE00003668433_ENSE00003668433	ENSG00000157107	FCHO2	-0.0499193	-0.243923	0.807365	0.999905	PG2
ENSE00001068234_ENSE00001068234	ENSG00000157181	ODR4	-0.148813	-1.08408	0.278793	0.999905	PG2
ENSE00001068236_ENSE00001068236	ENSG00000157181	ODR4	-0.0235281	-0.171399	0.863972	0.999905	PG2
ENSE00001068236_ENSE00001068238	ENSG00000157181	ODR4	0.130522	0.806644	0.420213	0.999905	PG2
ENSE00001068238_ENSE00001068238	ENSG00000157181	ODR4	-0.121207	-0.882976	0.377628	0.999905	PG2
ENSE00001068238_ENSE00001068239	ENSG00000157181	ODR4	0.00521853	0.0271551	0.978346	0.999905	PG2
ENSE00001068241_ENSE00001068241	ENSG00000157181	ODR4	-0.176979	-0.952174	0.341419	0.999905	PG2
ENSE00001068242_ENSE00001068242	ENSG00000157181	ODR4	-0.0654697	-0.476937	0.633592	0.999905	PG2
ENSE00001068242_ENSE00001068243	ENSG00000157181	ODR4	0.114591	0.834777	0.404199	0.999905	PG2
ENSE00003544641_ENSE00003544641	ENSG00000157181	ODR4	-0.125722	-0.854188	0.393366	0.999905	PG2
ENSE00003627566_ENSE00003627566	ENSG00000157181	ODR4	0.101383	0.738563	0.460482	0.999905	PG2
ENSE00001064632_ENSE00001064632	ENSG00000157184	CPT2	0.00260321	0.0226227	0.981962	0.999905	PG2
ENSE00001064633_ENSE00001064633	ENSG00000157184	CPT2	0.0104082	0.0904503	0.927971	0.999905	PG2
ENSE00001064633_ENSE00001411904	ENSG00000157184	CPT2	-0.0259152	-0.213332	0.831169	0.999905	PG2
ENSE00001455338_ENSE00003680217	ENSG00000157184	CPT2	-0.0493206	-0.42861	0.668421	0.999905	PG2
ENSE00003680217_ENSE00003680217	ENSG00000157184	CPT2	0.150267	1.30587	0.192295	0.999905	PG2
ENSE00003460799_ENSE00003603219	ENSG00000157191	NECAP2	-0.0610184	-0.509531	0.610757	0.999905	PG2
ENSE00003467332_ENSE00003467332	ENSG00000157191	NECAP2	0.0355108	0.29653	0.767031	0.999905	PG2
ENSE00003469983_ENSE00003460799	ENSG00000157191	NECAP2	-0.00120056	-0.0100252	0.992008	0.999905	PG2
ENSE00002296996_ENSE00002296996	ENSG00000157212	PAXIP1	0.0222856	0.196188	0.844528	0.999905	PG2
ENSE00002296996_ENSE00003682654	ENSG00000157212	PAXIP1	0.0428302	0.377049	0.706268	0.999905	PG2
ENSE00003511982_ENSE00003511982	ENSG00000157212	PAXIP1	0.0154859	0.136328	0.891607	0.999905	PG2
ENSE00003550966_ENSE00003490259	ENSG00000157212	PAXIP1	-0.143784	-0.90567	0.365468	0.999905	PG2
ENSE00003550966_ENSE00003550966	ENSG00000157212	PAXIP1	-0.0826515	-0.544031	0.586619	0.999905	PG2
ENSE00003612298_ENSE00003612298	ENSG00000157212	PAXIP1	0.0472535	0.269861	0.787359	0.999905	PG2
ENSE00003647262_ENSE00003647262	ENSG00000157212	PAXIP1	0.0977439	0.566235	0.571442	0.999905	PG2
ENSE00003678769_ENSE00003678769	ENSG00000157212	PAXIP1	-0.0597226	-0.277137	0.781769	0.999905	PG2
ENSE00003682654_ENSE00003682654	ENSG00000157212	PAXIP1	0.00938857	0.0826507	0.934156	0.999905	PG2
ENSE00003694441_ENSE00001345122	ENSG00000157212	PAXIP1	0.0309385	0.224161	0.822707	0.999905	PG2
ENSE00001332676_ENSE00001332676	ENSG00000157259	GATAD1	-0.023103	-0.262609	0.793089	0.999905	PG2
ENSE00003463934_ENSE00001332676	ENSG00000157259	GATAD1	-0.0619824	-0.704545	0.48181	0.999905	PG2
ENSE00001676573_ENSE00001676573	ENSG00000157326	DHRS4	-0.0465727	-0.343262	0.731674	0.999905	PG2
ENSE00001679388_ENSE00001679388	ENSG00000157326	DHRS4	0.0558473	0.41162	0.680951	0.999905	PG2
ENSE00002561466_ENSE00002561466	ENSG00000157326	DHRS4	-0.00369181	-0.0242799	0.980648	0.999905	PG2
ENSE00003556329_ENSE00003556329	ENSG00000157349	DDX19B	-0.143867	-0.924377	0.357414	0.999905	PG2
ENSE00003641343_ENSE00003556329	ENSG00000157349	DDX19B	0.143867	0.924377	0.357414	0.999905	PG2
ENSE00003498444_ENSE00003498444	ENSG00000157379	DHRS1	0.194048	1.07375	0.283544	0.999905	PG2
ENSE00003526017_ENSE00001032196	ENSG00000157379	DHRS1	-0.124464	-0.796185	0.426368	0.999905	PG2
ENSE00003615563_ENSE00003526017	ENSG00000157379	DHRS1	-0.0846614	-0.51343	0.607917	0.999905	PG2
ENSE00003615563_ENSE00003615563	ENSG00000157379	DHRS1	-0.0091331	-0.06221	0.950425	0.999905	PG2
ENSE00003626113_ENSE00003626113	ENSG00000157379	DHRS1	-0.104907	-0.677725	0.498314	0.999905	PG2
ENSE00003641418_ENSE00003498444	ENSG00000157379	DHRS1	0.0218357	0.140859	0.888048	0.999905	PG2
ENSE00003641418_ENSE00003641418	ENSG00000157379	DHRS1	-0.057274	-0.390121	0.696642	0.999905	PG2
ENSE00003691794_ENSE00003691794	ENSG00000157379	DHRS1	0.190014	1.29428	0.19627	0.999905	PG2
ENSE00003489502_ENSE00003489502	ENSG00000157426	AASDH	0.120379	0.672527	0.502245	0.999905	PG2
ENSE00003529935_ENSE00003573971	ENSG00000157426	AASDH	-0.0456717	-0.241305	0.809636	0.999905	PG2
ENSE00003573971_ENSE00003573971	ENSG00000157426	AASDH	0.0769699	0.386723	0.699489	0.999905	PG2
ENSE00003673538_ENSE00003673538	ENSG00000157426	AASDH	-0.179336	-0.890856	0.37438	0.999905	PG2
ENSE00001099451_ENSE00001099451	ENSG00000157483	MYO1E	0.18298	1.03231	0.302052	0.999905	PG2
ENSE00001099451_ENSE00001099458	ENSG00000157483	MYO1E	-0.0679804	-0.355139	0.722523	0.999905	PG2
ENSE00001099453_ENSE00001099455	ENSG00000157483	MYO1E	-0.152157	-0.858421	0.390764	0.999905	PG2
ENSE00001099455_ENSE00001681842	ENSG00000157483	MYO1E	-0.097418	-0.5496	0.582656	0.999905	PG2
ENSE00001099458_ENSE00001099458	ENSG00000157483	MYO1E	-0.0744855	-0.420222	0.674368	0.999905	PG2
ENSE00001099468_ENSE00001099448	ENSG00000157483	MYO1E	-0.0261844	-0.147723	0.882576	0.999905	PG2
ENSE00001099468_ENSE00001099468	ENSG00000157483	MYO1E	0.137557	0.776049	0.437812	0.999905	PG2
ENSE00001099472_ENSE00001099476	ENSG00000157483	MYO1E	-0.12271	-0.692289	0.488837	0.999905	PG2
ENSE00001270803_ENSE00001270803	ENSG00000157483	MYO1E	0.131127	0.647075	0.517658	0.999905	PG2
ENSE00001270803_ENSE00001270990	ENSG00000157483	MYO1E	-0.0882688	-0.463415	0.643118	0.999905	PG2
ENSE00001270812_ENSE00001270803	ENSG00000157483	MYO1E	-0.0185809	-0.104827	0.916524	0.999905	PG2
ENSE00001270812_ENSE00001270812	ENSG00000157483	MYO1E	0.0839705	0.473734	0.635742	0.999905	PG2
ENSE00001270973_ENSE00001270973	ENSG00000157483	MYO1E	0.0384724	0.158988	0.873694	0.999905	PG2
ENSE00001270973_ENSE00003587532	ENSG00000157483	MYO1E	-0.230729	-1.22292	0.221504	0.999905	PG2
ENSE00001270979_ENSE00001270979	ENSG00000157483	MYO1E	0.0268509	0.151484	0.87961	0.999905	PG2
ENSE00001681842_ENSE00001681842	ENSG00000157483	MYO1E	0.0269255	0.151905	0.879278	0.999905	PG2
ENSE00003483460_ENSE00003483460	ENSG00000157483	MYO1E	0.0512808	0.289309	0.772375	0.999905	PG2
ENSE00003495170_ENSE00003495170	ENSG00000157483	MYO1E	0.113804	0.642042	0.52092	0.999905	PG2
ENSE00003495170_ENSE00003633210	ENSG00000157483	MYO1E	0.0567079	0.319927	0.749057	0.999905	PG2
ENSE00003564402_ENSE00001099483	ENSG00000157483	MYO1E	0.204943	0.914985	0.360311	0.999905	PG2
ENSE00003633210_ENSE00003633210	ENSG00000157483	MYO1E	0.0059472	0.0315217	0.974857	0.999905	PG2
ENSE00003634148_ENSE00003483460	ENSG00000157483	MYO1E	0.236733	1.31396	0.18901	0.999905	PG2
ENSE00003635043_ENSE00003635043	ENSG00000157483	MYO1E	-0.0818889	-0.46199	0.644139	0.999905	PG2
ENSE00003669706_ENSE00003669706	ENSG00000157483	MYO1E	-0.0204046	-0.113253	0.909841	0.999905	PG2
ENSE00001277615_ENSE00003577757	ENSG00000157500	APPL1	-0.199749	-1.28691	0.19832	0.999905	PG2
ENSE00003461140_ENSE00003461140	ENSG00000157500	APPL1	-0.0847535	-0.546038	0.58512	0.999905	PG2
ENSE00003461140_ENSE00003516737	ENSG00000157500	APPL1	-0.167994	-1.08233	0.27928	0.999905	PG2
ENSE00003465942_ENSE00003465942	ENSG00000157500	APPL1	-0.0118444	-0.0763097	0.939183	0.999905	PG2
ENSE00003472631_ENSE00003465942	ENSG00000157500	APPL1	-0.0264641	-0.170499	0.86464	0.999905	PG2
ENSE00003516737_ENSE00003516737	ENSG00000157500	APPL1	-0.040055	-0.258061	0.796395	0.999905	PG2
ENSE00003522948_ENSE00003522948	ENSG00000157500	APPL1	-0.0260334	-0.167724	0.866823	0.999905	PG2
ENSE00003522948_ENSE00003560629	ENSG00000157500	APPL1	0.0963042	0.620455	0.535051	0.999905	PG2
ENSE00003566230_ENSE00003566230	ENSG00000157500	APPL1	-0.128207	-0.825997	0.408936	0.999905	PG2
ENSE00003566230_ENSE00003674290	ENSG00000157500	APPL1	0.0649086	0.366999	0.713671	0.999905	PG2
ENSE00003577757_ENSE00003577757	ENSG00000157500	APPL1	-0.128214	-0.776528	0.437559	0.999905	PG2
ENSE00003577757_ENSE00003599120	ENSG00000157500	APPL1	-0.157484	-1.01462	0.31045	0.999905	PG2
ENSE00003599120_ENSE00003522948	ENSG00000157500	APPL1	-0.147517	-0.950401	0.34206	0.999905	PG2
ENSE00003634217_ENSE00003472631	ENSG00000157500	APPL1	-0.0356677	-0.213993	0.830581	0.999905	PG2
ENSE00003634217_ENSE00003634217	ENSG00000157500	APPL1	-0.0118811	-0.0765457	0.938995	0.999905	PG2
ENSE00003648000_ENSE00003648000	ENSG00000157500	APPL1	-0.0145325	-0.0936283	0.925417	0.999905	PG2
ENSE00003674112_ENSE00003674112	ENSG00000157500	APPL1	-0.181323	-1.1682	0.24291	0.999905	PG2
ENSE00003674112_ENSE00003688235	ENSG00000157500	APPL1	-0.0214974	-0.101041	0.919532	0.999905	PG2
ENSE00003688235_ENSE00003648000	ENSG00000157500	APPL1	0.0837321	0.539458	0.58965	0.999905	PG2
ENSE00001535907_ENSE00003523339	ENSG00000157538	VPS26C	-0.211293	-1.25841	0.208947	0.999905	PG2
ENSE00003458727_ENSE00003458727	ENSG00000157538	VPS26C	-0.0125728	-0.0790294	0.937047	0.999905	PG2
ENSE00003505095_ENSE00003505095	ENSG00000157538	VPS26C	-0.0690488	-0.434024	0.664496	0.999905	PG2
ENSE00003615492_ENSE00003615492	ENSG00000157538	VPS26C	0.0516376	0.235083	0.81426	0.999905	PG2
ENSE00003615492_ENSE00003635629	ENSG00000157538	VPS26C	-0.0590051	-0.276341	0.782423	0.999905	PG2
ENSE00001033294_ENSE00001033294	ENSG00000157540	DYRK1A	-0.167007	-1.29196	0.19724	0.999905	PG2
ENSE00001033299_ENSE00001033299	ENSG00000157540	DYRK1A	-0.152098	-1.17662	0.240161	0.999905	PG2
ENSE00001262033_ENSE00001262033	ENSG00000157540	DYRK1A	0.0355184	0.274769	0.783659	0.999905	PG2
ENSE00003584551_ENSE00003584551	ENSG00000157540	DYRK1A	-0.0942963	-0.729472	0.46621	0.999905	PG2
ENSE00002323709_ENSE00002323709	ENSG00000157593	SLC35B2	-0.0325412	-0.189232	0.850209	0.999905	PG2
ENSE00003516322_ENSE00003516322	ENSG00000157593	SLC35B2	0.0325412	0.189232	0.850209	0.999905	PG2
ENSE00001033780_ENSE00001033780	ENSG00000157601	MX1	-0.113105	-0.474887	0.634966	0.999905	PG2
ENSE00001033785_ENSE00001033785	ENSG00000157601	MX1	-0.158801	-0.666749	0.505079	0.999905	PG2
ENSE00001033785_ENSE00001033788	ENSG00000157601	MX1	0.0175434	0.0736585	0.941296	0.999905	PG2
ENSE00001033788_ENSE00001033788	ENSG00000157601	MX1	0.12075	0.506983	0.612272	0.999905	PG2
ENSE00001033791_ENSE00001033791	ENSG00000157601	MX1	-0.0763091	-0.320394	0.748733	0.999905	PG2
ENSE00001033793_ENSE00001033793	ENSG00000157601	MX1	0.0727424	0.305419	0.760108	0.999905	PG2
ENSE00001033793_ENSE00003640572	ENSG00000157601	MX1	0.31557	1.32496	0.185471	0.999905	PG2
ENSE00001033794_ENSE00001033794	ENSG00000157601	MX1	-0.160389	-0.673413	0.500832	0.999905	PG2
ENSE00001225085_ENSE00001225085	ENSG00000157601	MX1	0.0405054	0.170067	0.86499	0.999905	PG2
ENSE00001533818_ENSE00001533818	ENSG00000157601	MX1	0.130144	0.546427	0.584888	0.999905	PG2
ENSE00002440210_ENSE00001033785	ENSG00000157601	MX1	0.191436	0.803769	0.421711	0.999905	PG2
ENSE00003640572_ENSE00003640572	ENSG00000157601	MX1	0.0401781	0.122268	0.90271	0.999905	PG2
ENSE00003785790_ENSE00003785790	ENSG00000157601	MX1	0.272217	1.14294	0.253323	0.999905	PG2
ENSE00003795097_ENSE00003795097	ENSG00000157601	MX1	-0.0234775	-0.0985736	0.921496	0.999905	PG2
ENSE00001034015_ENSE00001034015	ENSG00000157625	TAB3	0.138159	0.997064	0.31984	0.999905	PG2
ENSE00001720328_ENSE00001720328	ENSG00000157625	TAB3	-0.0749778	-0.325258	0.745298	0.999905	PG2
ENSE00003719691_ENSE00001218563	ENSG00000157625	TAB3	-0.0487105	-0.214843	0.830091	0.999905	PG2
ENSE00003719691_ENSE00003719691	ENSG00000157625	TAB3	0.00568444	0.0400862	0.968061	0.999905	PG2
ENSE00001309561_ENSE00001309561	ENSG00000157637	SLC38A10	-0.00866611	-0.0603178	0.951932	0.999905	PG2
ENSE00003474284_ENSE00003474284	ENSG00000157637	SLC38A10	-0.0696057	-0.379329	0.70464	0.999905	PG2
ENSE00003474284_ENSE00003671324	ENSG00000157637	SLC38A10	-0.00733134	-0.0503152	0.959896	0.999905	PG2
ENSE00003525043_ENSE00003650757	ENSG00000157637	SLC38A10	-0.0674712	-0.49479	0.621013	0.999905	PG2
ENSE00003650757_ENSE00001309561	ENSG00000157637	SLC38A10	-0.012233	-0.0824797	0.934306	0.999905	PG2
ENSE00003650757_ENSE00003650757	ENSG00000157637	SLC38A10	0.151243	1.10912	0.268028	0.999905	PG2
ENSE00003657474_ENSE00003525043	ENSG00000157637	SLC38A10	0.113218	0.627805	0.530481	0.999905	PG2
ENSE00003657474_ENSE00003657474	ENSG00000157637	SLC38A10	-0.085497	-0.62698	0.531021	0.999905	PG2
ENSE00001034675_ENSE00001034675	ENSG00000157741	UBN2	0.0857413	0.767692	0.443266	0.999905	PG2
ENSE00001209187_ENSE00001209187	ENSG00000157741	UBN2	-0.0766125	-0.597094	0.550889	0.999905	PG2
ENSE00001347624_ENSE00001347624	ENSG00000157741	UBN2	0.00157816	0.0141302	0.988735	0.999905	PG2
ENSE00001369176_ENSE00001369176	ENSG00000157741	UBN2	-0.0036477	-0.03266	0.973967	0.999905	PG2
ENSE00001419770_ENSE00001419770	ENSG00000157741	UBN2	0.0946738	0.727455	0.467508	0.999905	PG2
ENSE00003596902_ENSE00003596902	ENSG00000157741	UBN2	-0.0506209	-0.390209	0.696656	0.999905	PG2
ENSE00003667858_ENSE00003667858	ENSG00000157741	UBN2	-0.107979	-0.707512	0.479791	0.999905	PG2
ENSE00001547290_ENSE00001547290	ENSG00000157778	PSMG3	0.0415643	0.292269	0.770398	0.999905	PG2
ENSE00001547290_ENSE00001551841	ENSG00000157778	PSMG3	0.159823	1.12383	0.262497	0.999905	PG2
ENSE00001035092_ENSE00001035092	ENSG00000157796	WDR19	-0.135953	-0.633435	0.526899	0.999905	PG2
ENSE00003508502_ENSE00003508502	ENSG00000157796	WDR19	-0.148005	-0.850034	0.395938	0.999905	PG2
ENSE00003528759_ENSE00003528759	ENSG00000157796	WDR19	-0.194962	-1.19378	0.233442	0.999905	PG2
ENSE00003593942_ENSE00003593942	ENSG00000157796	WDR19	-0.0650615	-0.218859	0.826898	0.999905	PG2
ENSE00003624519_ENSE00003624519	ENSG00000157796	WDR19	0.279917	1.11296	0.266555	0.999905	PG2
ENSE00003667295_ENSE00003667295	ENSG00000157796	WDR19	-0.160903	-0.638608	0.523532	0.999905	PG2
ENSE00003691780_ENSE00003691780	ENSG00000157796	WDR19	-0.0664085	-0.328657	0.742629	0.999905	PG2
ENSE00001341956_ENSE00001341956	ENSG00000157823	AP3S2	-0.0166187	-0.0690997	0.945018	0.999905	PG2
ENSE00003478885_ENSE00001341956	ENSG00000157823	AP3S2	0.0186103	0.0538582	0.957132	0.999905	PG2
ENSE00003647396_ENSE00003602651	ENSG00000157823	AP3S2	0.0267857	0.0881582	0.929889	0.999905	PG2
ENSE00003647396_ENSE00003647396	ENSG00000157823	AP3S2	-0.00906758	-0.0379347	0.969799	0.999905	PG2
ENSE00001191399_ENSE00001191399	ENSG00000157895	C12orf43	-0.0202379	-0.155588	0.876482	0.999905	PG2
ENSE00003525440_ENSE00003569609	ENSG00000157895	C12orf43	0.0372483	0.286363	0.774834	0.999905	PG2
ENSE00003548666_ENSE00003525440	ENSG00000157895	C12orf43	0.00406004	0.0312134	0.975124	0.999905	PG2
ENSE00003548666_ENSE00003548666	ENSG00000157895	C12orf43	-0.0210705	-0.161989	0.871444	0.999905	PG2
ENSE00001035832_ENSE00001035832	ENSG00000157911	PEX10	-0.105095	-0.604657	0.54734	0.999905	PG2
ENSE00003687915_ENSE00003687915	ENSG00000157911	PEX10	0.105095	0.604657	0.54734	0.999905	PG2
ENSE00001035866_ENSE00003591377	ENSG00000157916	RER1	-0.0134258	-0.091477	0.92717	0.999905	PG2
ENSE00001035875_ENSE00001035875	ENSG00000157916	RER1	0.138815	0.519203	0.603971	0.999905	PG2
ENSE00001825253_ENSE00001825253	ENSG00000157916	RER1	0.0463851	0.316045	0.75217	0.999905	PG2
ENSE00001840127_ENSE00001035875	ENSG00000157916	RER1	-0.126909	-0.816235	0.41496	0.999905	PG2
ENSE00001840127_ENSE00001840127	ENSG00000157916	RER1	-0.0248816	-0.169531	0.865484	0.999905	PG2
ENSE00003591377_ENSE00003591377	ENSG00000157916	RER1	0.0631741	0.430438	0.667161	0.999905	PG2
ENSE00001035943_ENSE00001035943	ENSG00000157933	SKI	-0.141777	-0.896737	0.370377	0.999905	PG2
ENSE00001035943_ENSE00001035948	ENSG00000157933	SKI	0.0555226	0.407432	0.6839	0.999905	PG2
ENSE00001035948_ENSE00001035948	ENSG00000157933	SKI	0.152228	0.936349	0.349636	0.999905	PG2
ENSE00001035949_ENSE00001035949	ENSG00000157933	SKI	0.0282009	0.218135	0.827431	0.999905	PG2
ENSE00001035949_ENSE00001035950	ENSG00000157933	SKI	0.0811955	0.594963	0.552191	0.999905	PG2
ENSE00001035950_ENSE00001477851	ENSG00000157933	SKI	-0.0941948	-0.7286	0.466656	0.999905	PG2
ENSE00001477851_ENSE00001477851	ENSG00000157933	SKI	-0.0205455	-0.15892	0.873809	0.999905	PG2
ENSE00003563482_ENSE00003563482	ENSG00000157933	SKI	-0.042788	-0.31092	0.756017	0.999905	PG2
ENSE00002099374_ENSE00001855281	ENSG00000157954	WIPI2	0.0246115	0.189704	0.849753	0.999905	PG2
ENSE00003496253_ENSE00003496253	ENSG00000157978	LDLRAP1	-0.0242897	-0.13935	0.889265	0.999905	PG2
ENSE00003504313_ENSE00003504313	ENSG00000157978	LDLRAP1	-0.0620049	-0.355723	0.722293	0.999905	PG2
ENSE00003504313_ENSE00003577902	ENSG00000157978	LDLRAP1	-0.112105	-0.612378	0.540741	0.999905	PG2
ENSE00003613873_ENSE00003608050	ENSG00000157978	LDLRAP1	-0.0676788	-0.388275	0.698082	0.999905	PG2
ENSE00001036476_ENSE00001036476	ENSG00000158006	PAFAH2	0.137815	0.830334	0.407162	0.999905	PG2
ENSE00001036478_ENSE00001036478	ENSG00000158006	PAFAH2	-0.157615	-0.778821	0.43684	0.999905	PG2
ENSE00003524697_ENSE00003524697	ENSG00000158006	PAFAH2	-0.0148027	-0.069031	0.945022	0.999905	PG2
ENSE00003558677_ENSE00003524697	ENSG00000158006	PAFAH2	0.136512	0.568783	0.570027	0.999905	PG2
ENSE00001644605_ENSE00001644605	ENSG00000158019	BABAM2	-0.00210961	-0.0132498	0.989433	0.999905	PG2
ENSE00001654219_ENSE00001654219	ENSG00000158019	BABAM2	-0.155453	-0.924073	0.355835	0.999905	PG2
ENSE00001654219_ENSE00001696372	ENSG00000158019	BABAM2	-0.181355	-1.13904	0.255161	0.999905	PG2
ENSE00001686271_ENSE00001686271	ENSG00000158019	BABAM2	-0.11219	-0.601243	0.547914	0.999905	PG2
ENSE00001792274_ENSE00001644605	ENSG00000158019	BABAM2	-0.0203771	-0.0949376	0.924397	0.999905	PG2
ENSE00001792274_ENSE00001792274	ENSG00000158019	BABAM2	0.0419159	0.263261	0.792444	0.999905	PG2
ENSE00001795056_ENSE00001795056	ENSG00000158019	BABAM2	-0.0641266	-0.402759	0.687275	0.999905	PG2
ENSE00003490020_ENSE00003490020	ENSG00000158019	BABAM2	-0.0319065	-0.200394	0.841243	0.999905	PG2
ENSE00003562536_ENSE00003562536	ENSG00000158019	BABAM2	-0.039265	-0.246611	0.805297	0.999905	PG2
ENSE00003668458_ENSE00003668458	ENSG00000158019	BABAM2	0.149047	0.93612	0.349603	0.999905	PG2
ENSE00001036733_ENSE00001188391	ENSG00000158042	MRPL17	0.0296347	0.188424	0.850818	0.999905	PG2
ENSE00001188391_ENSE00001188391	ENSG00000158042	MRPL17	0.057646	0.366525	0.714527	0.999905	PG2
ENSE00001220106_ENSE00001220106	ENSG00000158042	MRPL17	-0.102966	-0.602756	0.547647	0.999905	PG2
ENSE00001036982_ENSE00001036982	ENSG00000158092	NCK1	0.0526772	0.602797	0.547089	0.999905	PG2
ENSE00001036982_ENSE00001154745	ENSG00000158092	NCK1	0.032622	0.373301	0.709182	0.999905	PG2
ENSE00001154745_ENSE00001154745	ENSG00000158092	NCK1	0.0211492	0.242015	0.80893	0.999905	PG2
ENSE00003794850_ENSE00003794850	ENSG00000158092	NCK1	0.076447	0.874799	0.382367	0.999905	PG2
ENSE00001037055_ENSE00001367613	ENSG00000158109	TPRG1L	0.13593	0.766521	0.443935	0.999905	PG2
ENSE00001367613_ENSE00001367613	ENSG00000158109	TPRG1L	0.167318	1.02163	0.307735	0.999905	PG2
ENSE00001904186_ENSE00001904186	ENSG00000158109	TPRG1L	-0.241546	-1.30416	0.193123	0.999905	PG2
ENSE00001913075_ENSE00001037055	ENSG00000158109	TPRG1L	-0.0467673	-0.285557	0.775404	0.999905	PG2
ENSE00001037162_ENSE00001037162	ENSG00000158122	AAED1	-0.0269502	-0.139049	0.88973	0.999905	PG2
ENSE00003476928_ENSE00001091594	ENSG00000158122	AAED1	0.0269502	0.139049	0.88973	0.999905	PG2
ENSE00001037357_ENSE00001037357	ENSG00000158158	CNNM4	0.0654413	0.403408	0.68692	0.999905	PG2
ENSE00001071928_ENSE00001071928	ENSG00000158158	CNNM4	0.0452223	0.292778	0.769883	0.999905	PG2
ENSE00003478814_ENSE00003478814	ENSG00000158158	CNNM4	-0.179861	-0.48157	0.630443	0.999905	PG2
ENSE00003478814_ENSE00003624061	ENSG00000158158	CNNM4	0.0835362	0.540829	0.589004	0.999905	PG2
ENSE00003624061_ENSE00003624061	ENSG00000158158	CNNM4	-0.114282	-0.739885	0.459916	0.999905	PG2
ENSE00003650175_ENSE00003478814	ENSG00000158158	CNNM4	-0.0482112	-0.294925	0.768244	0.999905	PG2
ENSE00000896307_ENSE00000896307	ENSG00000158161	EYA3	-0.0340392	-0.219632	0.826287	0.999905	PG2
ENSE00001342083_ENSE00001342083	ENSG00000158161	EYA3	0.0575796	0.366637	0.714113	0.999905	PG2
ENSE00003478962_ENSE00003688686	ENSG00000158161	EYA3	0.128303	0.7857	0.43258	0.999905	PG2
ENSE00003559336_ENSE00003644087	ENSG00000158161	EYA3	-0.0841636	-0.543052	0.587443	0.999905	PG2
ENSE00003670115_ENSE00003559336	ENSG00000158161	EYA3	0.203004	1.30985	0.191114	0.999905	PG2
ENSE00003676403_ENSE00003676403	ENSG00000158161	EYA3	-0.117558	-0.567845	0.570508	0.999905	PG2
ENSE00001037614_ENSE00001037614	ENSG00000158195	WASF2	-0.084572	-0.737595	0.461041	0.999905	PG2
ENSE00001037615_ENSE00001037615	ENSG00000158195	WASF2	-0.125817	-1.17268	0.241377	0.999905	PG2
ENSE00001037615_ENSE00001037625	ENSG00000158195	WASF2	-0.114006	-1.06259	0.288384	0.999905	PG2
ENSE00001037624_ENSE00001037624	ENSG00000158195	WASF2	-0.018592	-0.173287	0.862483	0.999905	PG2
ENSE00001037625_ENSE00001037625	ENSG00000158195	WASF2	0.0376467	0.350886	0.725794	0.999905	PG2
ENSE00001462180_ENSE00001037615	ENSG00000158195	WASF2	-0.00396684	-0.0369729	0.970519	0.999905	PG2
ENSE00001462180_ENSE00001462180	ENSG00000158195	WASF2	0.118981	1.10897	0.267878	0.999905	PG2
ENSE00003741573_ENSE00003741573	ENSG00000158195	WASF2	-0.000280442	-0.00261386	0.997915	0.999905	PG2
ENSE00003526915_ENSE00003526915	ENSG00000158201	ABHD3	-0.127782	-0.720641	0.471999	0.999905	PG2
ENSE00003641854_ENSE00003641854	ENSG00000158201	ABHD3	0.0568506	0.279131	0.780442	0.999905	PG2
ENSE00001206440_ENSE00001206440	ENSG00000158234	FAIM	-0.117183	-0.880233	0.379626	0.999905	PG2
ENSE00001382953_ENSE00001206440	ENSG00000158234	FAIM	0.169081	1.25615	0.210299	0.999905	PG2
ENSE00003474790_ENSE00003474790	ENSG00000158234	FAIM	-0.0969393	-0.728167	0.467231	0.999905	PG2
ENSE00003554426_ENSE00003554426	ENSG00000158234	FAIM	0.049832	0.370138	0.71161	0.999905	PG2
ENSE00001097655_ENSE00001097655	ENSG00000158290	CUL4B	0.0759846	0.581891	0.560744	0.999905	PG2
ENSE00001097655_ENSE00001595928	ENSG00000158290	CUL4B	-0.0782	-0.598856	0.549377	0.999905	PG2
ENSE00001097668_ENSE00001729403	ENSG00000158290	CUL4B	0.000891643	0.00682821	0.994553	0.999905	PG2
ENSE00001097669_ENSE00001097669	ENSG00000158290	CUL4B	-0.139276	-1.06657	0.286369	0.999905	PG2
ENSE00001170284_ENSE00001170284	ENSG00000158290	CUL4B	-0.0436155	-0.334008	0.738429	0.999905	PG2
ENSE00001170312_ENSE00001170312	ENSG00000158290	CUL4B	-0.0016019	-0.0122674	0.990214	0.999905	PG2
ENSE00001170312_ENSE00001245121	ENSG00000158290	CUL4B	0.0725448	0.555549	0.578618	0.999905	PG2
ENSE00001245121_ENSE00001097668	ENSG00000158290	CUL4B	-0.0722489	-0.553283	0.580168	0.999905	PG2
ENSE00001245121_ENSE00001245121	ENSG00000158290	CUL4B	0.00844353	0.0646607	0.948454	0.999905	PG2
ENSE00001356012_ENSE00001356012	ENSG00000158290	CUL4B	-0.050776	-0.388843	0.697458	0.999905	PG2
ENSE00001388844_ENSE00001388844	ENSG00000158290	CUL4B	-0.0355089	-0.271927	0.785723	0.999905	PG2
ENSE00001418748_ENSE00001418748	ENSG00000158290	CUL4B	0.0674014	0.516161	0.605833	0.999905	PG2
ENSE00001454953_ENSE00001454952	ENSG00000158290	CUL4B	-0.132219	-1.01253	0.311478	0.999905	PG2
ENSE00001595928_ENSE00001595928	ENSG00000158290	CUL4B	-0.0345061	-0.264248	0.791632	0.999905	PG2
ENSE00001729403_ENSE00001170293	ENSG00000158290	CUL4B	-0.0270486	-0.207139	0.835935	0.999905	PG2
ENSE00001729403_ENSE00001729403	ENSG00000158290	CUL4B	-0.0435811	-0.301845	0.76282	0.999905	PG2
ENSE00003513087_ENSE00001097655	ENSG00000158290	CUL4B	-0.0674774	-0.516743	0.605427	0.999905	PG2
ENSE00001164384_ENSE00001164384	ENSG00000158411	MITD1	0.032339	0.237798	0.812234	0.999905	PG2
ENSE00003527482_ENSE00003527482	ENSG00000158411	MITD1	-0.0722223	-0.53107	0.595844	0.999905	PG2
ENSE00003580802_ENSE00003527482	ENSG00000158411	MITD1	-0.0719012	-0.40711	0.684277	0.999905	PG2
ENSE00003580886_ENSE00003580886	ENSG00000158411	MITD1	-0.141184	-1.03816	0.300203	0.999905	PG2
ENSE00001038777_ENSE00001038813	ENSG00000158417	EIF5B	-0.052862	-0.559118	0.576153	0.999905	PG2
ENSE00001038780_ENSE00001038780	ENSG00000158417	EIF5B	-0.0215562	-0.227999	0.819674	0.999905	PG2
ENSE00001038780_ENSE00001038818	ENSG00000158417	EIF5B	-0.15511	-0.842884	0.39941	0.999905	PG2
ENSE00001038782_ENSE00001038782	ENSG00000158417	EIF5B	0.0553714	0.58566	0.558181	0.999905	PG2
ENSE00001038782_ENSE00001038816	ENSG00000158417	EIF5B	0.0419674	0.443886	0.65718	0.999905	PG2
ENSE00001038785_ENSE00001038785	ENSG00000158417	EIF5B	0.0841011	0.889532	0.373841	0.999905	PG2
ENSE00001038787_ENSE00001038787	ENSG00000158417	EIF5B	-0.0940072	-0.994309	0.320212	0.999905	PG2
ENSE00001038789_ENSE00001038789	ENSG00000158417	EIF5B	-0.0124312	-0.131484	0.895407	0.999905	PG2
ENSE00001038789_ENSE00001038798	ENSG00000158417	EIF5B	0.0205068	0.216899	0.828313	0.999905	PG2
ENSE00001038790_ENSE00001038790	ENSG00000158417	EIF5B	0.0856619	0.906041	0.365041	0.999905	PG2
ENSE00001038793_ENSE00001038793	ENSG00000158417	EIF5B	-0.0697547	-0.737791	0.460741	0.999905	PG2
ENSE00001038798_ENSE00001038815	ENSG00000158417	EIF5B	-0.00350434	-0.0370652	0.970437	0.999905	PG2
ENSE00001038804_ENSE00001038804	ENSG00000158417	EIF5B	-0.0370647	-0.392031	0.695084	0.999905	PG2
ENSE00001038804_ENSE00003509657	ENSG00000158417	EIF5B	-0.0561601	-0.594001	0.552589	0.999905	PG2
ENSE00001038809_ENSE00001038789	ENSG00000158417	EIF5B	-0.00155152	-0.0164104	0.986909	0.999905	PG2
ENSE00001038809_ENSE00001038809	ENSG00000158417	EIF5B	0.0352094	0.372408	0.709635	0.999905	PG2
ENSE00001038813_ENSE00001038813	ENSG00000158417	EIF5B	0.00932406	0.09862	0.921451	0.999905	PG2
ENSE00001038815_ENSE00001038777	ENSG00000158417	EIF5B	-0.0580599	-0.614095	0.539233	0.999905	PG2
ENSE00001038815_ENSE00001038815	ENSG00000158417	EIF5B	-0.0154687	-0.163611	0.870056	0.999905	PG2
ENSE00001199799_ENSE00001199799	ENSG00000158417	EIF5B	0.00933535	0.0987394	0.921357	0.999905	PG2
ENSE00003509657_ENSE00001038793	ENSG00000158417	EIF5B	-0.041297	-0.436795	0.662314	0.999905	PG2
ENSE00003688619_ENSE00001038790	ENSG00000158417	EIF5B	0.0136111	0.135291	0.892398	0.999905	PG2
ENSE00003688619_ENSE00003688619	ENSG00000158417	EIF5B	0.0653332	0.691025	0.489643	0.999905	PG2
ENSE00001038906_ENSE00001038906	ENSG00000158435	CNOT11	-0.126138	-0.792118	0.428881	0.999905	PG2
ENSE00001038913_ENSE00001038913	ENSG00000158435	CNOT11	0.122396	0.815669	0.415298	0.999905	PG2
ENSE00001164160_ENSE00001038915	ENSG00000158435	CNOT11	-0.17386	-1.21685	0.224561	0.999905	PG2
ENSE00001164160_ENSE00001164160	ENSG00000158435	CNOT11	-0.0505029	-0.290202	0.77185	0.999905	PG2
ENSE00001249069_ENSE00001249069	ENSG00000158435	CNOT11	0.0246487	0.172517	0.86314	0.999905	PG2
ENSE00003556579_ENSE00001038906	ENSG00000158435	CNOT11	0.173832	1.21666	0.224634	0.999905	PG2
ENSE00001455895_ENSE00001455895	ENSG00000158480	SPATA2	-0.127268	-0.937907	0.350179	0.999905	PG2
ENSE00001886022_ENSE00001886022	ENSG00000158480	SPATA2	0.127268	0.937907	0.350179	0.999905	PG2
ENSE00002329986_ENSE00002329986	ENSG00000158481	CD1C	0.0177685	0.0457396	0.963565	0.999905	PG2
ENSE00002329986_ENSE00002360420	ENSG00000158481	CD1C	0.414132	0.741008	0.459581	0.999905	PG2
ENSE00002332786_ENSE00002332786	ENSG00000158481	CD1C	-0.279265	-0.718883	0.473074	0.999905	PG2
ENSE00002360420_ENSE00002360420	ENSG00000158481	CD1C	0.0758657	0.175702	0.860711	0.999905	PG2
ENSE00001128348_ENSE00001128348	ENSG00000158517	NCF1	-0.0520114	-0.387324	0.698596	0.999905	PG2
ENSE00001128348_ENSE00003588641	ENSG00000158517	NCF1	-0.0774259	-0.576583	0.564347	0.999905	PG2
ENSE00003481780_ENSE00003481780	ENSG00000158517	NCF1	-0.0396776	-0.295475	0.76769	0.999905	PG2
ENSE00003481780_ENSE00003693356	ENSG00000158517	NCF1	-0.0840018	-0.625553	0.531746	0.999905	PG2
ENSE00003501248_ENSE00003501248	ENSG00000158517	NCF1	0.135331	1.00779	0.31379	0.999905	PG2
ENSE00003510291_ENSE00003510291	ENSG00000158517	NCF1	-0.0923814	-0.687955	0.491635	0.999905	PG2
ENSE00003522469_ENSE00003501248	ENSG00000158517	NCF1	-0.0275082	-0.204851	0.837729	0.999905	PG2
ENSE00003522469_ENSE00003522469	ENSG00000158517	NCF1	-0.0903557	-0.67287	0.501181	0.999905	PG2
ENSE00003588641_ENSE00003481780	ENSG00000158517	NCF1	-0.0924602	-0.688542	0.491266	0.999905	PG2
ENSE00003588641_ENSE00003588641	ENSG00000158517	NCF1	-0.158871	-1.1831	0.237042	0.999905	PG2
ENSE00003616013_ENSE00001666032	ENSG00000158517	NCF1	0.0128759	0.0958853	0.92363	0.999905	PG2
ENSE00003616013_ENSE00003616013	ENSG00000158517	NCF1	-0.0780367	-0.581131	0.561279	0.999905	PG2
ENSE00003624448_ENSE00003624448	ENSG00000158517	NCF1	0.0385902	0.287378	0.773881	0.999905	PG2
ENSE00003693249_ENSE00003510291	ENSG00000158517	NCF1	0.031329	0.233304	0.815571	0.999905	PG2
ENSE00003693356_ENSE00003522469	ENSG00000158517	NCF1	0.0188481	0.14036	0.888403	0.999905	PG2
ENSE00003693356_ENSE00003693356	ENSG00000158517	NCF1	0.172115	1.28173	0.200226	0.999905	PG2
ENSE00001039377_ENSE00001039377	ENSG00000158526	TSR2	-0.0912127	-0.508764	0.611714	0.999905	PG2
ENSE00001465923_ENSE00001465923	ENSG00000158526	TSR2	-0.184969	-1.0041	0.317052	0.999905	PG2
ENSE00001379770_ENSE00001379770	ENSG00000158528	PPP1R9A	0.314377	0.622808	0.533927	0.999905	PG2
ENSE00001592551_ENSE00001592551	ENSG00000158528	PPP1R9A	-0.498241	-0.692079	0.489472	0.999905	PG2
ENSE00001671576_ENSE00001671576	ENSG00000158528	PPP1R9A	0.228588	0.422344	0.673104	0.999905	PG2
ENSE00001714564_ENSE00001714564	ENSG00000158528	PPP1R9A	0.65647	1.2261	0.221209	0.999905	PG2
ENSE00001720357_ENSE00001720357	ENSG00000158528	PPP1R9A	-0.609502	-0.701598	0.483524	0.999905	PG2
ENSE00001780046_ENSE00001780046	ENSG00000158528	PPP1R9A	-0.417759	-0.826544	0.409213	0.999905	PG2
ENSE00001793819_ENSE00001793819	ENSG00000158528	PPP1R9A	-0.265048	-0.488388	0.625664	0.999905	PG2
ENSE00001113653_ENSE00001113653	ENSG00000158545	ZC3H18	-0.00193971	-0.0168825	0.986534	0.999905	PG2
ENSE00001113653_ENSE00001113660	ENSG00000158545	ZC3H18	0.0588298	0.512033	0.608762	0.999905	PG2
ENSE00001113660_ENSE00001113660	ENSG00000158545	ZC3H18	-0.00210863	-0.0183527	0.985362	0.999905	PG2
ENSE00001113660_ENSE00003559614	ENSG00000158545	ZC3H18	0.0143382	0.0981505	0.921836	0.999905	PG2
ENSE00001113671_ENSE00001120838	ENSG00000158545	ZC3H18	-0.103604	-0.780329	0.435417	0.999905	PG2
ENSE00001366026_ENSE00001113671	ENSG00000158545	ZC3H18	-0.0211271	-0.183882	0.85415	0.999905	PG2
ENSE00001366026_ENSE00001366026	ENSG00000158545	ZC3H18	0.103455	0.900432	0.368148	0.999905	PG2
ENSE00002289960_ENSE00002289960	ENSG00000158545	ZC3H18	-0.0312686	-0.27215	0.785573	0.999905	PG2
ENSE00002470017_ENSE00002470017	ENSG00000158545	ZC3H18	0.0303409	0.229348	0.818654	0.999905	PG2
ENSE00002498562_ENSE00002498562	ENSG00000158545	ZC3H18	-0.0881262	-0.767017	0.443286	0.999905	PG2
ENSE00002508148_ENSE00002508148	ENSG00000158545	ZC3H18	-0.00756079	-0.0658062	0.947548	0.999905	PG2
ENSE00003514896_ENSE00003514896	ENSG00000158545	ZC3H18	0.0186564	0.127434	0.898627	0.999905	PG2
ENSE00003559614_ENSE00003559614	ENSG00000158545	ZC3H18	0.0438398	0.297596	0.766085	0.999905	PG2
ENSE00003584956_ENSE00003584956	ENSG00000158545	ZC3H18	-0.0107161	-0.0932685	0.925712	0.999905	PG2
ENSE00003611550_ENSE00002289960	ENSG00000158545	ZC3H18	0.162089	0.986446	0.324197	0.999905	PG2
ENSE00003611550_ENSE00003611550	ENSG00000158545	ZC3H18	0.175535	1.2281	0.219753	0.999905	PG2
ENSE00001039816_ENSE00001039816	ENSG00000158604	TMED4	-0.108518	-0.887728	0.375558	0.999905	PG2
ENSE00003676999_ENSE00003676999	ENSG00000158604	TMED4	-0.065553	-0.536255	0.59227	0.999905	PG2
ENSE00001293825_ENSE00001293825	ENSG00000158623	COPG2	-0.0211991	-0.177852	0.858868	0.999905	PG2
ENSE00001293825_ENSE00003520841	ENSG00000158623	COPG2	0.141841	0.946446	0.344102	0.999905	PG2
ENSE00001299244_ENSE00001293825	ENSG00000158623	COPG2	0.168757	1.12919	0.259031	0.999905	PG2
ENSE00001365015_ENSE00001365015	ENSG00000158623	COPG2	0.179215	1.20082	0.230046	0.999905	PG2
ENSE00001366018_ENSE00001366018	ENSG00000158623	COPG2	-0.0184324	-0.154641	0.877129	0.999905	PG2
ENSE00001372340_ENSE00001377828	ENSG00000158623	COPG2	-0.0808259	-0.678098	0.497834	0.999905	PG2
ENSE00001377828_ENSE00001377828	ENSG00000158623	COPG2	-0.124754	-1.03002	0.303197	0.999905	PG2
ENSE00001377828_ENSE00001388747	ENSG00000158623	COPG2	0.00439108	0.0368395	0.970619	0.999905	PG2
ENSE00001701959_ENSE00001376012	ENSG00000158623	COPG2	-0.0649007	-0.544492	0.586199	0.999905	PG2
ENSE00001737345_ENSE00003737364	ENSG00000158623	COPG2	0.0836986	0.702199	0.482685	0.999905	PG2
ENSE00003712077_ENSE00003712077	ENSG00000158623	COPG2	0.0344781	0.289258	0.772432	0.999905	PG2
ENSE00003712077_ENSE00003742173	ENSG00000158623	COPG2	-0.0449386	-0.331525	0.740303	0.999905	PG2
ENSE00003715027_ENSE00003712077	ENSG00000158623	COPG2	0.042478	0.28985	0.771978	0.999905	PG2
ENSE00003733925_ENSE00003733925	ENSG00000158623	COPG2	-0.119941	-1.00626	0.314484	0.999905	PG2
ENSE00003740037_ENSE00003740037	ENSG00000158623	COPG2	0.117207	0.86378	0.387873	0.999905	PG2
ENSE00003743590_ENSE00003740037	ENSG00000158623	COPG2	-0.133706	-1.12175	0.262184	0.999905	PG2
ENSE00003745238_ENSE00003743590	ENSG00000158623	COPG2	0.025101	0.210588	0.833243	0.999905	PG2
ENSE00003745238_ENSE00003745238	ENSG00000158623	COPG2	-0.00985189	-0.0826536	0.93414	0.999905	PG2
ENSE00001040001_ENSE00001040001	ENSG00000158636	EMSY	0.00713551	0.0566121	0.954869	0.999905	PG2
ENSE00001040003_ENSE00001040003	ENSG00000158636	EMSY	0.0583849	0.463218	0.643339	0.999905	PG2
ENSE00001102384_ENSE00001102384	ENSG00000158636	EMSY	-0.0946454	-0.701329	0.483309	0.999905	PG2
ENSE00001102392_ENSE00001102435	ENSG00000158636	EMSY	-0.0127104	-0.0941848	0.924987	0.999905	PG2
ENSE00001102435_ENSE00001102384	ENSG00000158636	EMSY	-0.0198922	-0.124376	0.90105	0.999905	PG2
ENSE00001102435_ENSE00001102435	ENSG00000158636	EMSY	-0.181177	-1.17613	0.239908	0.999905	PG2
ENSE00001152894_ENSE00003528121	ENSG00000158636	EMSY	0.159316	0.78209	0.434402	0.999905	PG2
ENSE00001152940_ENSE00001152940	ENSG00000158636	EMSY	-0.0584888	-0.390451	0.696311	0.999905	PG2
ENSE00003494287_ENSE00003494287	ENSG00000158636	EMSY	0.061036	0.484251	0.628345	0.999905	PG2
ENSE00003494287_ENSE00003535059	ENSG00000158636	EMSY	-0.126134	-0.709246	0.478386	0.999905	PG2
ENSE00003510420_ENSE00003510420	ENSG00000158636	EMSY	-0.00640216	-0.0500162	0.960122	0.999905	PG2
ENSE00003515183_ENSE00003567437	ENSG00000158636	EMSY	-0.0755953	-0.599763	0.548841	0.999905	PG2
ENSE00003535059_ENSE00003477618	ENSG00000158636	EMSY	-0.00939144	-0.0745104	0.940624	0.999905	PG2
ENSE00003567437_ENSE00003567437	ENSG00000158636	EMSY	-0.00855024	-0.0678364	0.945933	0.999905	PG2
ENSE00001192053_ENSE00001192053	ENSG00000158669	GPAT4	-0.0546593	-0.490693	0.623939	0.999905	PG2
ENSE00001192053_ENSE00003559585	ENSG00000158669	GPAT4	0.0863293	0.767607	0.443219	0.999905	PG2
ENSE00001335742_ENSE00001335742	ENSG00000158669	GPAT4	0.00846777	0.080025	0.936261	0.999905	PG2
ENSE00003559585_ENSE00001526959	ENSG00000158669	GPAT4	-0.0637181	-0.602171	0.547435	0.999905	PG2
ENSE00003572120_ENSE00003572120	ENSG00000158669	GPAT4	-0.0334338	-0.254172	0.799506	0.999905	PG2
ENSE00003690527_ENSE00003690527	ENSG00000158669	GPAT4	-0.0966144	-0.90069	0.368349	0.999905	PG2
ENSE00000789040_ENSE00001280453	ENSG00000158710	TAGLN2	-0.172947	-1.26826	0.205489	0.999905	PG2
ENSE00001280453_ENSE00001280453	ENSG00000158710	TAGLN2	-0.0229792	-0.168512	0.866271	0.999905	PG2
ENSE00003645512_ENSE00003645512	ENSG00000158710	TAGLN2	0.0773857	0.567486	0.570722	0.999905	PG2
ENSE00003672715_ENSE00000789040	ENSG00000158710	TAGLN2	-0.0153572	-0.112618	0.910394	0.999905	PG2
ENSE00003672715_ENSE00003672715	ENSG00000158710	TAGLN2	-0.078228	-0.573663	0.566538	0.999905	PG2
ENSE00001040438_ENSE00001040438	ENSG00000158711	ELK4	0.012956	0.127778	0.898537	0.999905	PG2
ENSE00003720094_ENSE00003720094	ENSG00000158711	ELK4	-0.012956	-0.127778	0.898537	0.999905	PG2
ENSE00003467624_ENSE00003467624	ENSG00000158769	F11R	0.113579	0.652233	0.514687	0.999905	PG2
ENSE00003615572_ENSE00003638604	ENSG00000158769	F11R	-0.122066	-0.537891	0.591001	0.999905	PG2
ENSE00003638604_ENSE00003638604	ENSG00000158769	F11R	0.202399	1.16229	0.245923	0.999905	PG2
ENSE00003638604_ENSE00003649157	ENSG00000158769	F11R	-0.214477	-1.23165	0.218923	0.999905	PG2
ENSE00003649157_ENSE00003467624	ENSG00000158769	F11R	-0.026339	-0.11486	0.908623	0.999905	PG2
ENSE00003649157_ENSE00003649157	ENSG00000158769	F11R	-0.014437	-0.0829052	0.933975	0.999905	PG2
ENSE00001446144_ENSE00001446144	ENSG00000158773	USF1	-0.0935748	-0.580696	0.562032	0.999905	PG2
ENSE00003540750_ENSE00003540750	ENSG00000158773	USF1	0.151813	1.23835	0.21689	0.999905	PG2
ENSE00003614683_ENSE00003658950	ENSG00000158773	USF1	-0.0593002	-0.36869	0.712709	0.999905	PG2
ENSE00003646891_ENSE00003460133	ENSG00000158793	NIT1	-0.162522	-1.12677	0.260797	0.999905	PG2
ENSE00003646891_ENSE00003646891	ENSG00000158793	NIT1	-0.00798336	-0.0815489	0.935063	0.999905	PG2
ENSE00003459319_ENSE00003476969	ENSG00000158805	ZNF276	0.0762164	0.565741	0.571915	0.999905	PG2
ENSE00003474484_ENSE00003474484	ENSG00000158805	ZNF276	-0.135237	-0.916396	0.360061	0.999905	PG2
ENSE00003542005_ENSE00003467757	ENSG00000158805	ZNF276	-0.134262	-1.04947	0.294653	0.999905	PG2
ENSE00003542005_ENSE00003542005	ENSG00000158805	ZNF276	-0.0898629	-0.702421	0.482862	0.999905	PG2
ENSE00003552102_ENSE00003552102	ENSG00000158805	ZNF276	0.0411156	0.278145	0.781058	0.999905	PG2
ENSE00003553126_ENSE00003553126	ENSG00000158805	ZNF276	-0.0163955	-0.121701	0.903202	0.999905	PG2
ENSE00003627418_ENSE00003553126	ENSG00000158805	ZNF276	0.000570499	0.00368797	0.997059	0.999905	PG2
ENSE00003495327_ENSE00001933506	ENSG00000158850	B4GALT3	0.096581	0.51033	0.610592	0.999905	PG2
ENSE00003498513_ENSE00003498513	ENSG00000158850	B4GALT3	-0.142526	-0.719137	0.473208	0.999905	PG2
ENSE00003498513_ENSE00003602753	ENSG00000158850	B4GALT3	0.169979	0.558528	0.577341	0.999905	PG2
ENSE00003514889_ENSE00003554912	ENSG00000158850	B4GALT3	-0.0392193	-0.188219	0.850966	0.999905	PG2
ENSE00001243943_ENSE00001243943	ENSG00000158863	FAM160B2	0.26885	1.22816	0.220933	0.999905	PG2
ENSE00003513197_ENSE00003558746	ENSG00000158863	FAM160B2	-0.0348793	-0.189254	0.850099	0.999905	PG2
ENSE00003546900_ENSE00003524912	ENSG00000158863	FAM160B2	-0.0569714	-0.280311	0.779549	0.999905	PG2
ENSE00003646356_ENSE00003646356	ENSG00000158863	FAM160B2	-0.117147	-0.612688	0.540828	0.999905	PG2
ENSE00003464463_ENSE00003489152	ENSG00000158864	NDUFS2	-0.0913278	-0.770061	0.441456	0.999905	PG2
ENSE00003465746_ENSE00003465746	ENSG00000158864	NDUFS2	0.00294266	0.0265948	0.978789	0.999905	PG2
ENSE00003465746_ENSE00003471424	ENSG00000158864	NDUFS2	-0.0560635	-0.506683	0.612496	0.999905	PG2
ENSE00003466143_ENSE00003634980	ENSG00000158864	NDUFS2	-0.141863	-1.28211	0.200119	0.999905	PG2
ENSE00003471424_ENSE00001884216	ENSG00000158864	NDUFS2	-0.0829987	-0.750114	0.453373	0.999905	PG2
ENSE00003489152_ENSE00003489152	ENSG00000158864	NDUFS2	0.024907	0.225101	0.821949	0.999905	PG2
ENSE00003495523_ENSE00003466143	ENSG00000158864	NDUFS2	0.0253352	0.228971	0.818941	0.999905	PG2
ENSE00003495523_ENSE00003495523	ENSG00000158864	NDUFS2	-0.0502238	-0.453906	0.650001	0.999905	PG2
ENSE00003541082_ENSE00003541082	ENSG00000158864	NDUFS2	-0.0590492	-0.533667	0.593697	0.999905	PG2
ENSE00003587080_ENSE00003587080	ENSG00000158864	NDUFS2	-0.0153067	-0.138337	0.890004	0.999905	PG2
ENSE00003634980_ENSE00003587080	ENSG00000158864	NDUFS2	-0.0251192	-0.227019	0.820458	0.999905	PG2
ENSE00001446068_ENSE00003624253	ENSG00000158882	TOMM40L	-0.184978	-1.04151	0.298641	0.999905	PG2
ENSE00003482445_ENSE00001446067	ENSG00000158882	TOMM40L	0.0320022	0.140031	0.888748	0.999905	PG2
ENSE00003500977_ENSE00003500977	ENSG00000158882	TOMM40L	0.160082	0.618377	0.536888	0.999905	PG2
ENSE00003633255_ENSE00003663480	ENSG00000158882	TOMM40L	0.152142	0.485422	0.627801	0.999905	PG2
ENSE00001307323_ENSE00001307323	ENSG00000158941	CCAR2	0.0972245	0.87483	0.381974	0.999905	PG2
ENSE00001307323_ENSE00003789868	ENSG00000158941	CCAR2	-0.0358438	-0.322524	0.747155	0.999905	PG2
ENSE00001350705_ENSE00001326732	ENSG00000158941	CCAR2	-0.0419523	-0.322595	0.747101	0.999905	PG2
ENSE00001404429_ENSE00001350705	ENSG00000158941	CCAR2	-0.103899	-0.811385	0.417427	0.999905	PG2
ENSE00002115889_ENSE00002115889	ENSG00000158941	CCAR2	0.0720097	0.647946	0.517238	0.999905	PG2
ENSE00003544782_ENSE00003544782	ENSG00000158941	CCAR2	-0.0284241	-0.255761	0.798212	0.999905	PG2
ENSE00003599599_ENSE00003677279	ENSG00000158941	CCAR2	-0.110444	-0.993779	0.320683	0.999905	PG2
ENSE00003618989_ENSE00003618989	ENSG00000158941	CCAR2	0.0526247	0.466497	0.641009	0.999905	PG2
ENSE00003641568_ENSE00003641568	ENSG00000158941	CCAR2	0.0348255	0.313361	0.754102	0.999905	PG2
ENSE00003677279_ENSE00003544782	ENSG00000158941	CCAR2	0.0220198	0.198135	0.842998	0.999905	PG2
ENSE00003677279_ENSE00003677279	ENSG00000158941	CCAR2	-0.0445364	-0.374592	0.70808	0.999905	PG2
ENSE00003789868_ENSE00003789868	ENSG00000158941	CCAR2	0.0453704	0.408245	0.683222	0.999905	PG2
ENSE00002288980_ENSE00003777219	ENSG00000158987	RAPGEF6	0.338783	1.29094	0.200152	0.999905	PG2
ENSE00002288980_ENSE00003782454	ENSG00000158987	RAPGEF6	-0.338783	-1.29094	0.200152	0.999905	PG2
ENSE00001065029_ENSE00001065029	ENSG00000159023	EPB41	-0.116212	-0.965573	0.33457	0.999905	PG2
ENSE00001065035_ENSE00001065031	ENSG00000159023	EPB41	0.0971264	0.806996	0.419925	0.999905	PG2
ENSE00001065035_ENSE00003796670	ENSG00000159023	EPB41	-0.0360861	-0.299829	0.76439	0.999905	PG2
ENSE00001065039_ENSE00003461752	ENSG00000159023	EPB41	-0.0885765	-0.735956	0.461988	0.999905	PG2
ENSE00003461752_ENSE00003487555	ENSG00000159023	EPB41	0.104383	0.86729	0.386061	0.999905	PG2
ENSE00003487555_ENSE00003487555	ENSG00000159023	EPB41	0.0563457	0.46816	0.639806	0.999905	PG2
ENSE00003493439_ENSE00003538414	ENSG00000159023	EPB41	-0.124416	-1.03374	0.301592	0.999905	PG2
ENSE00003538414_ENSE00003538414	ENSG00000159023	EPB41	0.0207748	0.172612	0.863003	0.999905	PG2
ENSE00003686609_ENSE00003507583	ENSG00000159023	EPB41	0.0820742	0.681931	0.495493	0.999905	PG2
ENSE00003686609_ENSE00003686609	ENSG00000159023	EPB41	0.0311225	0.258588	0.796024	0.999905	PG2
ENSE00001743390_ENSE00001743390	ENSG00000159063	ALG8	-0.0510188	-0.23183	0.81687	0.999905	PG2
ENSE00003645223_ENSE00003645223	ENSG00000159063	ALG8	0.043445	0.208739	0.834831	0.999905	PG2
ENSE00003681314_ENSE00003645223	ENSG00000159063	ALG8	0.109281	0.525061	0.600032	0.999905	PG2
ENSE00003786090_ENSE00003786090	ENSG00000159063	ALG8	-0.107093	-0.514547	0.60735	0.999905	PG2
ENSE00003524700_ENSE00003524700	ENSG00000159069	FBXW5	-0.0819006	-0.678056	0.498755	0.999905	PG2
ENSE00003530463_ENSE00003530463	ENSG00000159069	FBXW5	-0.0418394	-0.224291	0.822829	0.999905	PG2
ENSE00001605158_ENSE00001605158	ENSG00000159079	C21orf59	-0.147167	-0.868631	0.385648	0.999905	PG2
ENSE00001925020_ENSE00001925020	ENSG00000159079	C21orf59	-0.138885	-1.08519	0.278589	0.999905	PG2
ENSE00001925020_ENSE00003493555	ENSG00000159079	C21orf59	0.0191853	0.158	0.874548	0.999905	PG2
ENSE00003634950_ENSE00003634950	ENSG00000159079	C21orf59	0.138715	1.21186	0.226389	0.999905	PG2
ENSE00003634950_ENSE00003668923	ENSG00000159079	C21orf59	-0.0819672	-0.640461	0.522295	0.999905	PG2
ENSE00003668923_ENSE00003668923	ENSG00000159079	C21orf59	-0.123804	-0.940465	0.347632	0.999905	PG2
ENSE00001594835_ENSE00001594835	ENSG00000159082	SYNJ1	-0.0476884	-0.36864	0.712521	0.999905	PG2
ENSE00001611870_ENSE00001611870	ENSG00000159082	SYNJ1	0.0162439	0.13281	0.894386	0.999905	PG2
ENSE00001615936_ENSE00001615936	ENSG00000159082	SYNJ1	-0.116352	-0.951294	0.341822	0.999905	PG2
ENSE00001615936_ENSE00001719041	ENSG00000159082	SYNJ1	0.117971	0.509978	0.610247	0.999905	PG2
ENSE00001660563_ENSE00001660563	ENSG00000159082	SYNJ1	0.102639	0.671183	0.502352	0.999905	PG2
ENSE00001710675_ENSE00001660563	ENSG00000159082	SYNJ1	-0.0267293	-0.191497	0.848198	0.999905	PG2
ENSE00002276949_ENSE00002276949	ENSG00000159082	SYNJ1	-0.0237573	-0.19424	0.846051	0.999905	PG2
ENSE00003510649_ENSE00003510649	ENSG00000159082	SYNJ1	-0.0553713	-0.420801	0.674045	0.999905	PG2
ENSE00003510649_ENSE00003560819	ENSG00000159082	SYNJ1	-0.0873226	-0.703534	0.481985	0.999905	PG2
ENSE00003633787_ENSE00003633787	ENSG00000159082	SYNJ1	-0.0384007	-0.206041	0.836826	0.999905	PG2
ENSE00003762064_ENSE00003762064	ENSG00000159082	SYNJ1	-0.104358	-0.853234	0.393856	0.999905	PG2
ENSE00001349129_ENSE00001349129	ENSG00000159111	MRPL10	0.00107349	0.00696429	0.994447	0.999905	PG2
ENSE00003458817_ENSE00003464328	ENSG00000159111	MRPL10	-0.153333	-0.945818	0.34484	0.999905	PG2
ENSE00003464328_ENSE00003464328	ENSG00000159111	MRPL10	-0.0172664	-0.112016	0.91087	0.999905	PG2
ENSE00003549461_ENSE00001349129	ENSG00000159111	MRPL10	0.0382789	0.248335	0.804009	0.999905	PG2
ENSE00003549461_ENSE00003549461	ENSG00000159111	MRPL10	-0.0608269	-0.394615	0.693347	0.999905	PG2
ENSE00001736479_ENSE00001736479	ENSG00000159131	GART	-0.00351867	-0.0292925	0.976635	0.999905	PG2
ENSE00003466855_ENSE00003481319	ENSG00000159131	GART	-0.0665723	-0.554206	0.579517	0.999905	PG2
ENSE00003513650_ENSE00003513650	ENSG00000159131	GART	-0.0737497	-0.613957	0.539333	0.999905	PG2
ENSE00003513650_ENSE00003539927	ENSG00000159131	GART	-0.106636	-0.88773	0.374823	0.999905	PG2
ENSE00003513723_ENSE00003513723	ENSG00000159131	GART	-0.102482	-0.853151	0.393706	0.999905	PG2
ENSE00003564138_ENSE00003564138	ENSG00000159131	GART	0.0830175	0.69111	0.489599	0.999905	PG2
ENSE00003564138_ENSE00003660742	ENSG00000159131	GART	0.150868	1.25596	0.209319	0.999905	PG2
ENSE00003609172_ENSE00003609172	ENSG00000159131	GART	0.00141561	0.0117848	0.990599	0.999905	PG2
ENSE00003622385_ENSE00003622385	ENSG00000159131	GART	-0.0236825	-0.197154	0.843733	0.999905	PG2
ENSE00003622385_ENSE00003636687	ENSG00000159131	GART	-0.0487552	-0.405881	0.684886	0.999905	PG2
ENSE00003674151_ENSE00003674151	ENSG00000159131	GART	0.0258083	0.214851	0.829912	0.999905	PG2
ENSE00003675443_ENSE00003645473	ENSG00000159131	GART	-0.119549	-0.979582	0.327444	0.999905	PG2
ENSE00003680855_ENSE00003680855	ENSG00000159131	GART	-0.0588407	-0.489841	0.624315	0.999905	PG2
ENSE00001178085_ENSE00001223547	ENSG00000159140	SON	0.0277137	0.198424	0.843026	0.999905	PG2
ENSE00003497392_ENSE00003497392	ENSG00000159140	SON	-0.0277137	-0.198424	0.843026	0.999905	PG2
ENSE00003479163_ENSE00003479163	ENSG00000159176	CSRP1	-0.143439	-0.776191	0.438234	0.999905	PG2
ENSE00003604532_ENSE00003604532	ENSG00000159176	CSRP1	-0.0469758	-0.254199	0.799512	0.999905	PG2
ENSE00003653306_ENSE00003653306	ENSG00000159176	CSRP1	-0.0437565	-0.236779	0.812986	0.999905	PG2
ENSE00001941444_ENSE00002268930	ENSG00000159202	UBE2Z	-0.106454	-0.69408	0.48809	0.999905	PG2
ENSE00002039756_ENSE00002039756	ENSG00000159202	UBE2Z	-0.0780786	-0.576466	0.564669	0.999905	PG2
ENSE00002268930_ENSE00002268930	ENSG00000159202	UBE2Z	-0.131678	-0.972201	0.331619	0.999905	PG2
ENSE00003626798_ENSE00002039756	ENSG00000159202	UBE2Z	-0.170806	-1.26109	0.208113	0.999905	PG2
ENSE00003626798_ENSE00003626798	ENSG00000159202	UBE2Z	0.116051	0.856818	0.392129	0.999905	PG2
ENSE00002072013_ENSE00002072013	ENSG00000159210	SNF8	0.11643	0.697824	0.48564	0.999905	PG2
ENSE00003511434_ENSE00003593713	ENSG00000159210	SNF8	-0.17192	-1.17018	0.242533	0.999905	PG2
ENSE00003593713_ENSE00003541096	ENSG00000159210	SNF8	0.054519	0.371088	0.710743	0.999905	PG2
ENSE00003628912_ENSE00003511434	ENSG00000159210	SNF8	0.175528	1.17807	0.239378	0.999905	PG2
ENSE00003628912_ENSE00003628912	ENSG00000159210	SNF8	-0.0939781	-0.639668	0.522707	0.999905	PG2
ENSE00001380483_ENSE00001380483	ENSG00000159216	RUNX1	-0.119013	-1.12735	0.260261	0.999905	PG2
ENSE00002287560_ENSE00002287560	ENSG00000159216	RUNX1	-0.0653481	-0.581732	0.561071	0.999905	PG2
ENSE00003559527_ENSE00003559527	ENSG00000159216	RUNX1	-0.131651	-1.24707	0.213093	0.999905	PG2
ENSE00003788902_ENSE00003559527	ENSG00000159216	RUNX1	0.132893	1.25884	0.208813	0.999905	PG2
ENSE00003788902_ENSE00003788902	ENSG00000159216	RUNX1	-0.131559	-1.2462	0.213411	0.999905	PG2
ENSE00001044162_ENSE00001044162	ENSG00000159228	CBR1	-0.0231133	-0.166629	0.867785	0.999905	PG2
ENSE00003512897_ENSE00003512897	ENSG00000159228	CBR1	-0.0791049	-0.570285	0.568952	0.999905	PG2
ENSE00003512897_ENSE00003643969	ENSG00000159228	CBR1	-0.0836947	-0.603374	0.546759	0.999905	PG2
ENSE00003643969_ENSE00001044162	ENSG00000159228	CBR1	-0.207832	-0.858696	0.391259	0.999905	PG2
ENSE00001044175_ENSE00001044173	ENSG00000159231	CBR3	-0.00830586	-0.0202472	0.983868	0.999905	PG2
ENSE00001044175_ENSE00001044175	ENSG00000159231	CBR3	0.241606	0.607969	0.543967	0.999905	PG2
ENSE00001044176_ENSE00001044176	ENSG00000159231	CBR3	-0.233811	-0.588355	0.557024	0.999905	PG2
ENSE00003477961_ENSE00003477961	ENSG00000159256	MORC3	-0.111319	-0.884281	0.376714	0.999905	PG2
ENSE00003482680_ENSE00003482680	ENSG00000159256	MORC3	0.0453975	0.360622	0.718443	0.999905	PG2
ENSE00003549856_ENSE00003549856	ENSG00000159256	MORC3	0.0351632	0.279324	0.780042	0.999905	PG2
ENSE00003549856_ENSE00003676247	ENSG00000159256	MORC3	-0.117421	-0.932751	0.351128	0.999905	PG2
ENSE00003566823_ENSE00003482680	ENSG00000159256	MORC3	-0.142847	-0.839051	0.401601	0.999905	PG2
ENSE00003570014_ENSE00003570014	ENSG00000159256	MORC3	-0.115233	-0.915369	0.360175	0.999905	PG2
ENSE00003570014_ENSE00003623420	ENSG00000159256	MORC3	-0.049841	-0.395919	0.692232	0.999905	PG2
ENSE00003615780_ENSE00003615780	ENSG00000159256	MORC3	-0.102213	-0.811946	0.416977	0.999905	PG2
ENSE00003620224_ENSE00003620224	ENSG00000159256	MORC3	-0.274788	-1.16259	0.245217	0.999905	PG2
ENSE00003621847_ENSE00003570014	ENSG00000159256	MORC3	-0.126199	-1.00248	0.316305	0.999905	PG2
ENSE00003621847_ENSE00003621847	ENSG00000159256	MORC3	0.123265	0.828334	0.407639	0.999905	PG2
ENSE00003623420_ENSE00003623420	ENSG00000159256	MORC3	-0.0995963	-0.791157	0.429002	0.999905	PG2
ENSE00003667982_ENSE00003667982	ENSG00000159256	MORC3	-0.143333	-1.13859	0.255094	0.999905	PG2
ENSE00003676247_ENSE00003676247	ENSG00000159256	MORC3	-0.0238419	-0.189391	0.849817	0.999905	PG2
ENSE00003676247_ENSE00003693820	ENSG00000159256	MORC3	-0.050039	-0.397492	0.691072	0.999905	PG2
ENSE00003693820_ENSE00003663455	ENSG00000159256	MORC3	-0.130861	-1.03951	0.298769	0.999905	PG2
ENSE00003693820_ENSE00003693820	ENSG00000159256	MORC3	0.059843	0.475371	0.634605	0.999905	PG2
ENSE00001044408_ENSE00001044408	ENSG00000159267	HLCS	-0.0180362	-0.134663	0.892961	0.999905	PG2
ENSE00001282128_ENSE00001108867	ENSG00000159267	HLCS	-0.168372	-1.18432	0.237149	0.999905	PG2
ENSE00001282176_ENSE00001282176	ENSG00000159267	HLCS	0.149006	1.0481	0.295368	0.999905	PG2
ENSE00001282204_ENSE00001044408	ENSG00000159267	HLCS	0.0326778	0.200968	0.840849	0.999905	PG2
ENSE00001282204_ENSE00001282204	ENSG00000159267	HLCS	-0.0346549	-0.198233	0.842986	0.999905	PG2
ENSE00002177073_ENSE00003507462	ENSG00000159314	ARHGAP27	-0.00755966	-0.0407902	0.967515	0.999905	PG2
ENSE00003459204_ENSE00003459204	ENSG00000159314	ARHGAP27	-0.0537444	-0.297327	0.766611	0.999905	PG2
ENSE00003730952_ENSE00003730952	ENSG00000159314	ARHGAP27	0.076976	0.378891	0.705281	0.999905	PG2
ENSE00003494615_ENSE00003494615	ENSG00000159322	ADPGK	-0.0482782	-0.300924	0.763623	0.999905	PG2
ENSE00003494615_ENSE00003605860	ENSG00000159322	ADPGK	0.0251532	0.156783	0.875492	0.999905	PG2
ENSE00003527726_ENSE00003518570	ENSG00000159322	ADPGK	-0.0527097	-0.269115	0.787975	0.999905	PG2
ENSE00003605860_ENSE00003605860	ENSG00000159322	ADPGK	-0.0694668	-0.432995	0.665243	0.999905	PG2
ENSE00003643025_ENSE00003643025	ENSG00000159322	ADPGK	0.108328	0.67522	0.499912	0.999905	PG2
ENSE00002225326_ENSE00002225326	ENSG00000159335	PTMS	-0.0707418	-0.158641	0.874167	0.999905	PG2
ENSE00002225326_ENSE00003544822	ENSG00000159335	PTMS	-0.906101	-1.31999	0.188864	0.999905	PG2
ENSE00003622130_ENSE00002265104	ENSG00000159335	PTMS	0.453118	1.01613	0.311217	0.999905	PG2
ENSE00001443927_ENSE00001443927	ENSG00000159348	CYB5R1	0.119479	0.726668	0.467817	0.999905	PG2
ENSE00003496923_ENSE00003496923	ENSG00000159348	CYB5R1	-0.076338	-0.464288	0.642672	0.999905	PG2
ENSE00003496923_ENSE00003541448	ENSG00000159348	CYB5R1	0.0585392	0.356035	0.721985	0.999905	PG2
ENSE00003567443_ENSE00003567443	ENSG00000159348	CYB5R1	-0.156458	-0.95158	0.341834	0.999905	PG2
ENSE00003571255_ENSE00003571255	ENSG00000159348	CYB5R1	-0.0687769	-0.418301	0.675932	0.999905	PG2
ENSE00003584184_ENSE00003584184	ENSG00000159348	CYB5R1	-0.0559946	-0.340559	0.733599	0.999905	PG2
ENSE00003672348_ENSE00003571255	ENSG00000159348	CYB5R1	0.17955	1.09202	0.275422	0.999905	PG2
ENSE00001045218_ENSE00001045218	ENSG00000159377	PSMB4	0.0558804	0.380963	0.703434	0.999905	PG2
ENSE00001942667_ENSE00003517020	ENSG00000159377	PSMB4	0.0301491	0.20554	0.837255	0.999905	PG2
ENSE00003517020_ENSE00003517020	ENSG00000159377	PSMB4	0.0333594	0.227427	0.820209	0.999905	PG2
ENSE00003517020_ENSE00003560860	ENSG00000159377	PSMB4	-0.178595	-1.21757	0.224111	0.999905	PG2
ENSE00003522405_ENSE00001850075	ENSG00000159377	PSMB4	0.041306	0.281603	0.778395	0.999905	PG2
ENSE00001072315_ENSE00001072315	ENSG00000159399	HK2	-0.029439	-0.182447	0.85532	0.999905	PG2
ENSE00001072317_ENSE00001072317	ENSG00000159399	HK2	-0.131967	-0.519515	0.603674	0.999905	PG2
ENSE00001072318_ENSE00001072318	ENSG00000159399	HK2	-0.244757	-1.13626	0.256493	0.999905	PG2
ENSE00001072319_ENSE00001072319	ENSG00000159399	HK2	-0.0460587	-0.285447	0.775442	0.999905	PG2
ENSE00001072325_ENSE00001072318	ENSG00000159399	HK2	0.0131514	0.0815053	0.935079	0.999905	PG2
ENSE00001579786_ENSE00001579786	ENSG00000159399	HK2	0.102781	0.559841	0.575885	0.999905	PG2
ENSE00003632362_ENSE00001072319	ENSG00000159399	HK2	0.0338781	0.192683	0.8473	0.999905	PG2
ENSE00003632362_ENSE00003632362	ENSG00000159399	HK2	-0.0913531	-0.544944	0.58608	0.999905	PG2
ENSE00001296525_ENSE00001296525	ENSG00000159423	ALDH4A1	-0.123811	-0.650441	0.515612	0.999905	PG2
ENSE00003469755_ENSE00003496017	ENSG00000159423	ALDH4A1	0.165347	0.866416	0.386546	0.999905	PG2
ENSE00003481052_ENSE00003481052	ENSG00000159423	ALDH4A1	0.209395	1.10408	0.26992	0.999905	PG2
ENSE00003496017_ENSE00001296525	ENSG00000159423	ALDH4A1	0.083592	0.386484	0.699251	0.999905	PG2
ENSE00003496017_ENSE00003496017	ENSG00000159423	ALDH4A1	-0.0729625	-0.411651	0.680716	0.999905	PG2
ENSE00003557914_ENSE00003469755	ENSG00000159423	ALDH4A1	-0.0973136	-0.54904	0.583146	0.999905	PG2
ENSE00003557914_ENSE00003557914	ENSG00000159423	ALDH4A1	-0.0620103	-0.34986	0.726545	0.999905	PG2
ENSE00003558878_ENSE00003514751	ENSG00000159423	ALDH4A1	0.013764	0.077656	0.938123	0.999905	PG2
ENSE00003558878_ENSE00003558878	ENSG00000159423	ALDH4A1	-0.0361553	-0.203987	0.838421	0.999905	PG2
ENSE00003600909_ENSE00003600909	ENSG00000159423	ALDH4A1	0.0103097	0.0364893	0.970902	0.999905	PG2
ENSE00003620310_ENSE00003558878	ENSG00000159423	ALDH4A1	0.234063	1.08218	0.279529	0.999905	PG2
ENSE00003620310_ENSE00003620310	ENSG00000159423	ALDH4A1	-0.308241	-1.2379	0.21615	0.999905	PG2
ENSE00003633838_ENSE00003633838	ENSG00000159423	ALDH4A1	0.105974	0.563825	0.573046	0.999905	PG2
ENSE00003663540_ENSE00003663540	ENSG00000159423	ALDH4A1	-0.118919	-0.670938	0.502472	0.999905	PG2
ENSE00001107761_ENSE00001107761	ENSG00000159433	STARD9	0.140789	0.780099	0.436564	0.999905	PG2
ENSE00001072430_ENSE00001072430	ENSG00000159445	THEM4	0.1352	0.501311	0.61657	0.999905	PG2
ENSE00003539807_ENSE00003539807	ENSG00000159445	THEM4	-0.142262	-0.64464	0.519721	0.999905	PG2
ENSE00003645293_ENSE00001380288	ENSG00000159445	THEM4	0.143828	0.623263	0.53365	0.999905	PG2
ENSE00003486409_ENSE00003486409	ENSG00000159459	UBR1	-0.0361267	-0.201203	0.840613	0.999905	PG2
ENSE00003532387_ENSE00003629194	ENSG00000159459	UBR1	-0.127014	-0.626712	0.531105	0.999905	PG2
ENSE00003596159_ENSE00003469571	ENSG00000159459	UBR1	-0.049547	-0.275945	0.782693	0.999905	PG2
ENSE00003606842_ENSE00003642721	ENSG00000159459	UBR1	-0.201917	-1.12455	0.261265	0.999905	PG2
ENSE00003632949_ENSE00003632949	ENSG00000159459	UBR1	0.0675069	0.329892	0.741605	0.999905	PG2
ENSE00001045783_ENSE00001045783	ENSG00000159461	AMFR	-0.0211803	-0.13417	0.893355	0.999905	PG2
ENSE00001204531_ENSE00001204531	ENSG00000159461	AMFR	-0.12849	-0.813942	0.416301	0.999905	PG2
ENSE00001233636_ENSE00001233636	ENSG00000159461	AMFR	-0.165501	-0.848433	0.39685	0.999905	PG2
ENSE00003413886_ENSE00003543756	ENSG00000159461	AMFR	0.115563	0.73205	0.46469	0.999905	PG2
ENSE00003543756_ENSE00003543756	ENSG00000159461	AMFR	0.112047	0.709777	0.478374	0.999905	PG2
ENSE00003608109_ENSE00003608109	ENSG00000159461	AMFR	0.0450734	0.234684	0.814608	0.999905	PG2
ENSE00001045876_ENSE00001045876	ENSG00000159479	MED8	0.120167	1.08891	0.27692	0.999905	PG2
ENSE00001659380_ENSE00001659380	ENSG00000159479	MED8	0.0762038	0.69053	0.490305	0.999905	PG2
ENSE00003483905_ENSE00003483905	ENSG00000159479	MED8	0.0252643	0.228936	0.819049	0.999905	PG2
ENSE00003483905_ENSE00003659201	ENSG00000159479	MED8	0.111892	1.01392	0.3113	0.999905	PG2
ENSE00003527171_ENSE00003483905	ENSG00000159479	MED8	0.0399784	0.362269	0.717363	0.999905	PG2
ENSE00002708658_ENSE00002708658	ENSG00000159579	RSPRY1	0.0697326	0.949714	0.342989	0.999905	PG2
ENSE00003598433_ENSE00003598433	ENSG00000159579	RSPRY1	-0.0357497	-0.486888	0.626678	0.999905	PG2
ENSE00003634527_ENSE00003626272	ENSG00000159579	RSPRY1	0.0763868	0.670905	0.502774	0.999905	PG2
ENSE00001046587_ENSE00003552229	ENSG00000159592	GPBP1L1	-0.0132584	-0.0862866	0.931336	0.999905	PG2
ENSE00003552229_ENSE00003533226	ENSG00000159592	GPBP1L1	-0.137902	-1.03255	0.303218	0.999905	PG2
ENSE00003603987_ENSE00003612517	ENSG00000159592	GPBP1L1	-0.135211	-0.880483	0.379787	0.999905	PG2
ENSE00001046603_ENSE00001046603	ENSG00000159593	NAE1	0.00261614	0.0198027	0.984205	0.999905	PG2
ENSE00001046603_ENSE00001046627	ENSG00000159593	NAE1	-0.0684385	-0.51804	0.60454	0.999905	PG2
ENSE00001046627_ENSE00001104192	ENSG00000159593	NAE1	-0.080475	-0.609149	0.542558	0.999905	PG2
ENSE00001104186_ENSE00001104186	ENSG00000159593	NAE1	-0.0342933	-0.259581	0.795238	0.999905	PG2
ENSE00001104186_ENSE00003648181	ENSG00000159593	NAE1	0.00703113	0.0532216	0.957566	0.999905	PG2
ENSE00001139952_ENSE00001046614	ENSG00000159593	NAE1	-0.120486	-0.912008	0.361975	0.999905	PG2
ENSE00001139952_ENSE00001139952	ENSG00000159593	NAE1	-0.00531489	-0.0402306	0.967917	0.999905	PG2
ENSE00001139961_ENSE00001139961	ENSG00000159593	NAE1	-0.087086	-0.659191	0.509918	0.999905	PG2
ENSE00003465740_ENSE00003465740	ENSG00000159593	NAE1	0.0734077	0.555654	0.578566	0.999905	PG2
ENSE00003566559_ENSE00003566559	ENSG00000159593	NAE1	-0.0788224	-0.59664	0.550877	0.999905	PG2
ENSE00003572445_ENSE00003669652	ENSG00000159593	NAE1	0.0126302	0.0941028	0.925046	0.999905	PG2
ENSE00003620149_ENSE00003649962	ENSG00000159593	NAE1	-0.0705111	-0.533728	0.593643	0.999905	PG2
ENSE00003669652_ENSE00003566559	ENSG00000159593	NAE1	-0.0418118	-0.316491	0.751693	0.999905	PG2
ENSE00003669652_ENSE00003669652	ENSG00000159593	NAE1	-0.0574431	-0.434811	0.663789	0.999905	PG2
ENSE00003682567_ENSE00003554100	ENSG00000159593	NAE1	-0.00346636	-0.0262384	0.979072	0.999905	PG2
ENSE00003682567_ENSE00003682567	ENSG00000159593	NAE1	0.012569	0.0697243	0.944426	0.999905	PG2
ENSE00001046983_ENSE00001046983	ENSG00000159658	EFCAB14	0.112557	0.847514	0.397327	0.999905	PG2
ENSE00001456485_ENSE00001456485	ENSG00000159658	EFCAB14	-0.129502	-0.788807	0.430795	0.999905	PG2
ENSE00001456489_ENSE00001456489	ENSG00000159658	EFCAB14	-0.0521398	-0.301289	0.763385	0.999905	PG2
ENSE00003554464_ENSE00003567050	ENSG00000159658	EFCAB14	-0.167069	-1.32345	0.186609	0.999905	PG2
ENSE00003593577_ENSE00003554464	ENSG00000159658	EFCAB14	0.121763	0.964552	0.33548	0.999905	PG2
ENSE00003593577_ENSE00003593577	ENSG00000159658	EFCAB14	0.0123105	0.0712015	0.943281	0.999905	PG2
ENSE00003647218_ENSE00001456485	ENSG00000159658	EFCAB14	-0.122649	-0.783135	0.434113	0.999905	PG2
ENSE00003647218_ENSE00003647218	ENSG00000159658	EFCAB14	-0.0617143	-0.271563	0.786129	0.999905	PG2
ENSE00002033797_ENSE00002033797	ENSG00000159685	CHCHD6	-0.0464351	-0.320595	0.748727	0.999905	PG2
ENSE00003468511_ENSE00003468511	ENSG00000159685	CHCHD6	-0.0882888	-0.609559	0.542588	0.999905	PG2
ENSE00003475348_ENSE00003475348	ENSG00000159685	CHCHD6	-0.195614	-1.26978	0.205088	0.999905	PG2
ENSE00003501376_ENSE00003468511	ENSG00000159685	CHCHD6	0.119788	0.600875	0.54835	0.999905	PG2
ENSE00003562131_ENSE00003562131	ENSG00000159692	CTBP1	0.0995358	0.875515	0.381961	0.999905	PG2
ENSE00003636221_ENSE00003636221	ENSG00000159692	CTBP1	-0.0843971	-0.742356	0.458425	0.999905	PG2
ENSE00003637905_ENSE00003637905	ENSG00000159692	CTBP1	-0.114241	-1.00486	0.315734	0.999905	PG2
ENSE00003637905_ENSE00003788377	ENSG00000159692	CTBP1	0.00605636	0.0532716	0.957549	0.999905	PG2
ENSE00003788377_ENSE00003636221	ENSG00000159692	CTBP1	0.0930462	0.818433	0.413729	0.999905	PG2
ENSE00003512948_ENSE00003512948	ENSG00000159720	ATP6V0D1	-0.0187584	-0.150139	0.880711	0.999905	PG2
ENSE00003518885_ENSE00003518885	ENSG00000159720	ATP6V0D1	-0.1053	-0.842807	0.399711	0.999905	PG2
ENSE00003518885_ENSE00003522890	ENSG00000159720	ATP6V0D1	0.125072	0.934455	0.350489	0.999905	PG2
ENSE00003522890_ENSE00003522890	ENSG00000159720	ATP6V0D1	-0.045221	-0.361942	0.717538	0.999905	PG2
ENSE00003522890_ENSE00003595636	ENSG00000159720	ATP6V0D1	-0.045778	-0.346237	0.7293	0.999905	PG2
ENSE00003595636_ENSE00001305944	ENSG00000159720	ATP6V0D1	-0.109939	-0.879936	0.379287	0.999905	PG2
ENSE00003595636_ENSE00003595636	ENSG00000159720	ATP6V0D1	-0.0586195	-0.469181	0.639131	0.999905	PG2
ENSE00003656427_ENSE00003656427	ENSG00000159720	ATP6V0D1	0.00483497	0.0386983	0.969145	0.999905	PG2
ENSE00001337772_ENSE00001337679	ENSG00000159753	CARMIL2	-0.153879	-1.06437	0.287385	0.999905	PG2
ENSE00001337773_ENSE00001337773	ENSG00000159753	CARMIL2	-0.078293	-0.63735	0.524024	0.999905	PG2
ENSE00001337774_ENSE00001337774	ENSG00000159753	CARMIL2	-0.0368886	-0.300295	0.764007	0.999905	PG2
ENSE00001480410_ENSE00003520255	ENSG00000159753	CARMIL2	-0.0252788	-0.205784	0.836996	0.999905	PG2
ENSE00001604959_ENSE00001693650	ENSG00000159753	CARMIL2	0.0960823	0.782165	0.434279	0.999905	PG2
ENSE00001645660_ENSE00003652914	ENSG00000159753	CARMIL2	-0.0397375	-0.304333	0.76093	0.999905	PG2
ENSE00001693650_ENSE00001693650	ENSG00000159753	CARMIL2	0.0202595	0.155159	0.876723	0.999905	PG2
ENSE00001696014_ENSE00001696014	ENSG00000159753	CARMIL2	-0.0148682	-0.121036	0.903684	0.999905	PG2
ENSE00001715440_ENSE00001745688	ENSG00000159753	CARMIL2	0.0664029	0.540558	0.588917	0.999905	PG2
ENSE00003469722_ENSE00003469722	ENSG00000159753	CARMIL2	0.152162	0.970482	0.332011	0.999905	PG2
ENSE00003487157_ENSE00003487157	ENSG00000159753	CARMIL2	-0.0557151	-0.453553	0.650237	0.999905	PG2
ENSE00003495644_ENSE00003503145	ENSG00000159753	CARMIL2	-0.116369	-0.753506	0.451301	0.999905	PG2
ENSE00003538623_ENSE00003519114	ENSG00000159753	CARMIL2	0.0353791	0.271656	0.785935	0.999905	PG2
ENSE00003538623_ENSE00003538623	ENSG00000159753	CARMIL2	0.0644525	0.52468	0.599907	0.999905	PG2
ENSE00003580462_ENSE00001337774	ENSG00000159753	CARMIL2	0.0140927	0.108104	0.913932	0.999905	PG2
ENSE00003580462_ENSE00003580462	ENSG00000159753	CARMIL2	-0.103735	-0.683281	0.494568	0.999905	PG2
ENSE00001552063_ENSE00001552063	ENSG00000159761	C16orf86	-0.0996671	-0.463868	0.643378	0.999905	PG2
ENSE00003430290_ENSE00003430290	ENSG00000159761	C16orf86	0.127587	0.500097	0.617699	0.999905	PG2
ENSE00003604923_ENSE00003604923	ENSG00000159761	C16orf86	0.00973064	0.0439723	0.964982	0.999905	PG2
ENSE00001047636_ENSE00001047636	ENSG00000159763	PIP	-0.243994	-0.697035	0.486861	0.999905	PG2
ENSE00001047639_ENSE00001047639	ENSG00000159763	PIP	-0.0453131	-0.133693	0.893825	0.999905	PG2
ENSE00001047640_ENSE00001047640	ENSG00000159763	PIP	0.344891	0.907091	0.365816	0.999905	PG2
ENSE00001090668_ENSE00001090668	ENSG00000159840	ZYX	-0.172773	-1.00007	0.318043	0.999905	PG2
ENSE00003478275_ENSE00003478275	ENSG00000159840	ZYX	-0.127215	-0.736372	0.462053	0.999905	PG2
ENSE00003545295_ENSE00003545295	ENSG00000159840	ZYX	-0.127919	-0.740443	0.459583	0.999905	PG2
ENSE00001248336_ENSE00001248336	ENSG00000159842	ABR	-0.0331934	-0.185337	0.853071	0.999905	PG2
ENSE00002337964_ENSE00001248336	ENSG00000159842	ABR	0.0703424	0.39276	0.694734	0.999905	PG2
ENSE00002337964_ENSE00002337964	ENSG00000159842	ABR	0.0311382	0.173862	0.862074	0.999905	PG2
ENSE00003622179_ENSE00003479189	ENSG00000159842	ABR	-0.114659	-0.640205	0.522455	0.999905	PG2
ENSE00001699240_ENSE00001699240	ENSG00000159873	CCDC117	0.0534571	0.284909	0.775929	0.999905	PG2
ENSE00001947975_ENSE00001947975	ENSG00000159873	CCDC117	0.0571954	0.369438	0.712087	0.999905	PG2
ENSE00003657143_ENSE00003476010	ENSG00000159873	CCDC117	0.114891	0.709226	0.478788	0.999905	PG2
ENSE00003659098_ENSE00003659098	ENSG00000159873	CCDC117	0.0363048	0.2345	0.814772	0.999905	PG2
ENSE00001048605_ENSE00001048605	ENSG00000159958	TNFRSF13C	-0.00935989	-0.0489307	0.961037	0.999905	PG2
ENSE00001048605_ENSE00002600363	ENSG00000159958	TNFRSF13C	-0.00260859	-0.0136369	0.989137	0.999905	PG2
ENSE00002600363_ENSE00002600363	ENSG00000159958	TNFRSF13C	0.0177752	0.0762495	0.939318	0.999905	PG2
ENSE00001133708_ENSE00001133708	ENSG00000160007	ARHGAP35	0.0741102	0.615043	0.539086	0.999905	PG2
ENSE00001217506_ENSE00001217499	ENSG00000160007	ARHGAP35	-0.0533528	-0.377379	0.706213	0.999905	PG2
ENSE00003610032_ENSE00003610032	ENSG00000160007	ARHGAP35	-0.0152894	-0.121366	0.903499	0.999905	PG2
ENSE00001049444_ENSE00001472587	ENSG00000160049	DFFA	-0.0822335	-0.689526	0.491412	0.999905	PG2
ENSE00001215414_ENSE00001215414	ENSG00000160049	DFFA	-0.00553231	-0.0428195	0.965895	0.999905	PG2
ENSE00001472587_ENSE00001472587	ENSG00000160049	DFFA	0.0869474	0.729051	0.466952	0.999905	PG2
ENSE00001750375_ENSE00001750375	ENSG00000160058	BSDC1	-0.0175669	-0.164694	0.869253	0.999905	PG2
ENSE00003495160_ENSE00003508245	ENSG00000160058	BSDC1	-0.105737	-0.938764	0.348317	0.999905	PG2
ENSE00003520640_ENSE00003520640	ENSG00000160058	BSDC1	-0.0787892	-0.73867	0.460463	0.999905	PG2
ENSE00003539250_ENSE00003539250	ENSG00000160058	BSDC1	-0.080074	-0.739892	0.459722	0.999905	PG2
ENSE00003581859_ENSE00003581859	ENSG00000160058	BSDC1	-0.0353671	-0.251478	0.80155	0.999905	PG2
ENSE00003599147_ENSE00001750375	ENSG00000160058	BSDC1	0.0786372	0.737246	0.461328	0.999905	PG2
ENSE00003658217_ENSE00003539250	ENSG00000160058	BSDC1	-0.126707	-1.04445	0.296792	0.999905	PG2
ENSE00003658217_ENSE00003658217	ENSG00000160058	BSDC1	0.0126085	0.118208	0.905951	0.999905	PG2
ENSE00001049594_ENSE00003590028	ENSG00000160075	SSU72	-0.0389139	-0.261393	0.793932	0.999905	PG2
ENSE00001824181_ENSE00001824181	ENSG00000160075	SSU72	-0.0520452	-0.349598	0.726835	0.999905	PG2
ENSE00003470831_ENSE00001049594	ENSG00000160075	SSU72	0.00304215	0.0204348	0.983707	0.999905	PG2
ENSE00003470831_ENSE00003470831	ENSG00000160075	SSU72	-0.144722	-0.972131	0.331609	0.999905	PG2
ENSE00003500691_ENSE00003570987	ENSG00000160087	UBE2J2	-0.08515	-0.688803	0.491512	0.999905	PG2
ENSE00003570987_ENSE00003570987	ENSG00000160087	UBE2J2	0.0667854	0.514972	0.606975	0.999905	PG2
ENSE00003612818_ENSE00003468437	ENSG00000160087	UBE2J2	-0.0513873	-0.415687	0.677954	0.999905	PG2
ENSE00001066034_ENSE00001066034	ENSG00000160094	ZNF362	-0.0224532	-0.112858	0.910287	0.999905	PG2
ENSE00001907820_ENSE00001907820	ENSG00000160124	CCDC58	-0.117358	-0.868199	0.386006	0.999905	PG2
ENSE00003474263_ENSE00003474263	ENSG00000160124	CCDC58	-0.0118629	-0.10542	0.916116	0.999905	PG2
ENSE00003585100_ENSE00001049955	ENSG00000160124	CCDC58	-0.0880395	-0.782365	0.434641	0.999905	PG2
ENSE00003585100_ENSE00003585100	ENSG00000160124	CCDC58	-0.00716097	-0.063636	0.949304	0.999905	PG2
ENSE00001294550_ENSE00003661486	ENSG00000160131	VMA21	-0.117368	-0.80246	0.423863	0.999905	PG2
ENSE00003661486_ENSE00003661486	ENSG00000160131	VMA21	0.117368	0.80246	0.423863	0.999905	PG2
ENSE00003506666_ENSE00003506666	ENSG00000160179	ABCG1	-0.0137513	-0.0377162	0.970008	0.999905	PG2
ENSE00003523195_ENSE00003523195	ENSG00000160179	ABCG1	0.0137513	0.0377162	0.970008	0.999905	PG2
ENSE00001313461_ENSE00001313461	ENSG00000160193	WDR4	-0.0987115	-0.409021	0.682715	0.999905	PG2
ENSE00003486103_ENSE00003486103	ENSG00000160193	WDR4	0.203247	0.842173	0.400129	0.999905	PG2
ENSE00003540633_ENSE00001313461	ENSG00000160193	WDR4	0.0134156	0.0449899	0.964135	0.999905	PG2
ENSE00003599130_ENSE00003599130	ENSG00000160193	WDR4	-0.0200588	-0.0831156	0.933796	0.999905	PG2
ENSE00003641564_ENSE00003599130	ENSG00000160193	WDR4	0.00944316	0.0370295	0.970478	0.999905	PG2
ENSE00003641564_ENSE00003641564	ENSG00000160193	WDR4	-0.00588179	-0.0243718	0.980567	0.999905	PG2
ENSE00003690805_ENSE00003486103	ENSG00000160193	WDR4	0.0682211	0.282681	0.777548	0.999905	PG2
ENSE00003694162_ENSE00003511519	ENSG00000160193	WDR4	-0.16406	-0.679801	0.496973	0.999905	PG2
ENSE00003589387_ENSE00003614580	ENSG00000160194	NDUFV3	0.0427285	0.207474	0.835813	0.999905	PG2
ENSE00003679113_ENSE00001352095	ENSG00000160194	NDUFV3	-0.114275	-0.55488	0.579486	0.999905	PG2
ENSE00003520581_ENSE00003699223	ENSG00000160199	PKNOX1	-0.0526056	-0.304456	0.761069	0.999905	PG2
ENSE00003597493_ENSE00003520581	ENSG00000160199	PKNOX1	-0.139005	-0.946597	0.344884	0.999905	PG2
ENSE00003673252_ENSE00003694524	ENSG00000160201	U2AF1	0.364931	1.18517	0.237423	0.999905	PG2
ENSE00003685959_ENSE00003694524	ENSG00000160201	U2AF1	0.138447	0.44963	0.653488	0.999905	PG2
ENSE00001050565_ENSE00001050565	ENSG00000160208	RRP1B	-0.257975	-1.15842	0.247075	0.999905	PG2
ENSE00001050567_ENSE00001050567	ENSG00000160208	RRP1B	-0.0459842	-0.395216	0.6928	0.999905	PG2
ENSE00001050574_ENSE00001050577	ENSG00000160208	RRP1B	0.0842383	0.723995	0.469304	0.999905	PG2
ENSE00001050575_ENSE00001050575	ENSG00000160208	RRP1B	-0.0892301	-0.766897	0.443394	0.999905	PG2
ENSE00001941645_ENSE00001239328	ENSG00000160208	RRP1B	-0.0371456	-0.301808	0.762886	0.999905	PG2
ENSE00001941645_ENSE00001941645	ENSG00000160208	RRP1B	-0.0145661	-0.12519	0.900408	0.999905	PG2
ENSE00003526149_ENSE00003526149	ENSG00000160208	RRP1B	-0.0541541	-0.465433	0.641762	0.999905	PG2
ENSE00003582735_ENSE00003582735	ENSG00000160208	RRP1B	0.0427946	0.367802	0.713129	0.999905	PG2
ENSE00003633685_ENSE00003633685	ENSG00000160208	RRP1B	0.101481	0.872187	0.383397	0.999905	PG2
ENSE00001861574_ENSE00003670847	ENSG00000160209	PDXK	-0.174208	-0.899326	0.368796	0.999905	PG2
ENSE00003043881_ENSE00003043881	ENSG00000160209	PDXK	-0.160314	-1.11998	0.263116	0.999905	PG2
ENSE00003489627_ENSE00003489627	ENSG00000160209	PDXK	-0.0331438	-0.231547	0.816959	0.999905	PG2
ENSE00003511412_ENSE00003511412	ENSG00000160209	PDXK	0.0497665	0.323609	0.746333	0.999905	PG2
ENSE00003534315_ENSE00003489627	ENSG00000160209	PDXK	-0.0218591	-0.152711	0.878671	0.999905	PG2
ENSE00003583352_ENSE00003583352	ENSG00000160209	PDXK	-0.0852328	-0.561618	0.574561	0.999905	PG2
ENSE00003647981_ENSE00003043881	ENSG00000160209	PDXK	0.0121798	0.0850896	0.932215	0.999905	PG2
ENSE00003670847_ENSE00003511412	ENSG00000160209	PDXK	0.071178	0.49726	0.619166	0.999905	PG2
ENSE00003670847_ENSE00003670847	ENSG00000160209	PDXK	-0.180951	-1.26415	0.206607	0.999905	PG2
ENSE00001050600_ENSE00001050600	ENSG00000160211	G6PD	-0.00106591	-0.00866323	0.993092	0.999905	PG2
ENSE00001050602_ENSE00001050602	ENSG00000160211	G6PD	0.0446284	0.362719	0.716993	0.999905	PG2
ENSE00001050608_ENSE00001050608	ENSG00000160211	G6PD	-0.00365603	-0.0297145	0.976309	0.999905	PG2
ENSE00001515849_ENSE00001515849	ENSG00000160211	G6PD	0.0517192	0.420349	0.67444	0.999905	PG2
ENSE00003519724_ENSE00003519724	ENSG00000160211	G6PD	-0.0680832	-0.553348	0.580313	0.999905	PG2
ENSE00001050609_ENSE00001050609	ENSG00000160213	CSTB	-0.095937	-0.512157	0.609418	0.999905	PG2
ENSE00001957681_ENSE00001957681	ENSG00000160213	CSTB	0.095937	0.512157	0.609418	0.999905	PG2
ENSE00001867462_ENSE00001867462	ENSG00000160214	RRP1	0.0796743	0.635559	0.525245	0.999905	PG2
ENSE00001867462_ENSE00003577332	ENSG00000160214	RRP1	-0.00687493	-0.0448743	0.964219	0.999905	PG2
ENSE00003460664_ENSE00003460664	ENSG00000160214	RRP1	-0.0489838	-0.345006	0.730181	0.999905	PG2
ENSE00003460664_ENSE00003549420	ENSG00000160214	RRP1	0.029524	0.189056	0.850097	0.999905	PG2
ENSE00003493319_ENSE00003493319	ENSG00000160214	RRP1	0.16983	0.705817	0.480507	0.999905	PG2
ENSE00003493319_ENSE00003627514	ENSG00000160214	RRP1	-0.153848	-1.22724	0.220092	0.999905	PG2
ENSE00003497110_ENSE00003497110	ENSG00000160214	RRP1	-0.0812116	-0.647822	0.517286	0.999905	PG2
ENSE00003527287_ENSE00003680163	ENSG00000160214	RRP1	-0.0305058	-0.243344	0.807801	0.999905	PG2
ENSE00003549420_ENSE00003549420	ENSG00000160214	RRP1	-0.000832872	-0.00664379	0.994701	0.999905	PG2
ENSE00003549420_ENSE00003626947	ENSG00000160214	RRP1	0.00181045	0.0144419	0.988481	0.999905	PG2
ENSE00003577332_ENSE00003564822	ENSG00000160214	RRP1	-0.157685	-1.25784	0.208815	0.999905	PG2
ENSE00003626947_ENSE00003546458	ENSG00000160214	RRP1	0.0454009	0.362161	0.717327	0.999905	PG2
ENSE00003627514_ENSE00003627514	ENSG00000160214	RRP1	0.18711	0.959612	0.33754	0.999905	PG2
ENSE00001420549_ENSE00001420549	ENSG00000160216	AGPAT3	-0.101431	-0.718554	0.472733	0.999905	PG2
ENSE00003500378_ENSE00003500378	ENSG00000160216	AGPAT3	-0.0552667	-0.370034	0.711505	0.999905	PG2
ENSE00003532414_ENSE00003635589	ENSG00000160216	AGPAT3	0.138726	0.982755	0.326178	0.999905	PG2
ENSE00003620755_ENSE00003620755	ENSG00000160216	AGPAT3	-0.0776565	-0.550132	0.582461	0.999905	PG2
ENSE00003620755_ENSE00003790142	ENSG00000160216	AGPAT3	0.061442	0.429052	0.66806	0.999905	PG2
ENSE00003635589_ENSE00003635589	ENSG00000160216	AGPAT3	-0.0237233	-0.157465	0.874939	0.999905	PG2
ENSE00003671315_ENSE00003671315	ENSG00000160216	AGPAT3	-0.146433	-0.971954	0.331518	0.999905	PG2
ENSE00003790142_ENSE00003500378	ENSG00000160216	AGPAT3	0.0770191	0.545616	0.58556	0.999905	PG2
ENSE00003790142_ENSE00003790142	ENSG00000160216	AGPAT3	0.102388	0.725334	0.468568	0.999905	PG2
ENSE00001050656_ENSE00001050656	ENSG00000160218	TRAPPC10	0.081543	0.686125	0.492784	0.999905	PG2
ENSE00001050659_ENSE00001050659	ENSG00000160218	TRAPPC10	0.0534017	0.372637	0.709493	0.999905	PG2
ENSE00002279965_ENSE00002279965	ENSG00000160218	TRAPPC10	0.027514	0.272338	0.785415	0.999905	PG2
ENSE00003467272_ENSE00003467272	ENSG00000160218	TRAPPC10	0.124516	1.23248	0.218043	0.999905	PG2
ENSE00003535430_ENSE00003535430	ENSG00000160218	TRAPPC10	0.0133883	0.103119	0.917888	0.999905	PG2
ENSE00003554204_ENSE00003554204	ENSG00000160218	TRAPPC10	-0.0159184	-0.101743	0.91898	0.999905	PG2
ENSE00003571790_ENSE00003571790	ENSG00000160218	TRAPPC10	-0.096291	-0.896942	0.369953	0.999905	PG2
ENSE00003577489_ENSE00003577489	ENSG00000160218	TRAPPC10	-0.0105102	-0.104032	0.917164	0.999905	PG2
ENSE00003580944_ENSE00003483630	ENSG00000160218	TRAPPC10	-0.0867929	-0.672351	0.501507	0.999905	PG2
ENSE00003603102_ENSE00003603102	ENSG00000160218	TRAPPC10	0.0138684	0.137272	0.890842	0.999905	PG2
ENSE00003620582_ENSE00003603102	ENSG00000160218	TRAPPC10	-0.0574823	-0.528158	0.5975	0.999905	PG2
ENSE00003620582_ENSE00003620582	ENSG00000160218	TRAPPC10	0.0813369	0.805087	0.42095	0.999905	PG2
ENSE00003640080_ENSE00003467272	ENSG00000160218	TRAPPC10	0.0442744	0.438236	0.661305	0.999905	PG2
ENSE00003647654_ENSE00003647654	ENSG00000160218	TRAPPC10	-0.0453989	-0.232809	0.815955	0.999905	PG2
ENSE00003655278_ENSE00003655278	ENSG00000160218	TRAPPC10	0.0597612	0.474223	0.635438	0.999905	PG2
ENSE00003677669_ENSE00003554204	ENSG00000160218	TRAPPC10	0.0322335	0.319053	0.749749	0.999905	PG2
ENSE00003689258_ENSE00003655278	ENSG00000160218	TRAPPC10	0.0460176	0.45549	0.64885	0.999905	PG2
ENSE00003689258_ENSE00003689258	ENSG00000160218	TRAPPC10	-0.0294418	-0.232662	0.816069	0.999905	PG2
ENSE00001050697_ENSE00001050697	ENSG00000160223	ICOSLG	-0.0324844	-0.153133	0.878549	0.999905	PG2
ENSE00001050698_ENSE00001050698	ENSG00000160223	ICOSLG	0.0324844	0.153133	0.878549	0.999905	PG2
ENSE00003465964_ENSE00003465964	ENSG00000160226	C21orf2	0.248695	1.3255	0.186381	0.999905	PG2
ENSE00003465964_ENSE00003623799	ENSG00000160226	C21orf2	0.0379245	0.214637	0.83025	0.999905	PG2
ENSE00003539176_ENSE00003539176	ENSG00000160226	C21orf2	-0.0502421	-0.293381	0.769508	0.999905	PG2
ENSE00003623799_ENSE00003623799	ENSG00000160226	C21orf2	-0.188651	-1.11299	0.266931	0.999905	PG2
ENSE00001530388_ENSE00001530388	ENSG00000160256	FAM207A	-0.0846346	-0.695467	0.487445	0.999905	PG2
ENSE00001819747_ENSE00001819747	ENSG00000160256	FAM207A	0.0186523	0.121248	0.903597	0.999905	PG2
ENSE00003504383_ENSE00001819747	ENSG00000160256	FAM207A	-0.0200244	-0.164546	0.869442	0.999905	PG2
ENSE00003550369_ENSE00003550369	ENSG00000160256	FAM207A	0.0929866	0.764097	0.44557	0.999905	PG2
ENSE00001051198_ENSE00001051198	ENSG00000160293	VAV2	-0.0803175	-0.507028	0.61221	0.999905	PG2
ENSE00001051199_ENSE00001051199	ENSG00000160293	VAV2	-0.0720473	-0.45482	0.649304	0.999905	PG2
ENSE00001051199_ENSE00001134002	ENSG00000160293	VAV2	-0.0940731	-0.593865	0.552693	0.999905	PG2
ENSE00001051205_ENSE00001051207	ENSG00000160293	VAV2	0.00766314	0.0455496	0.963675	0.999905	PG2
ENSE00001051207_ENSE00001051207	ENSG00000160293	VAV2	0.00121671	0.00768082	0.993873	0.999905	PG2
ENSE00001051214_ENSE00001051214	ENSG00000160293	VAV2	0.0851864	0.282657	0.777479	0.999905	PG2
ENSE00001051214_ENSE00001051220	ENSG00000160293	VAV2	0.042105	0.265801	0.790429	0.999905	PG2
ENSE00001051220_ENSE00001051220	ENSG00000160293	VAV2	-0.00605642	-0.038233	0.969507	0.999905	PG2
ENSE00001096237_ENSE00001096237	ENSG00000160293	VAV2	0.050966	0.24928	0.803179	0.999905	PG2
ENSE00001096243_ENSE00001096243	ENSG00000160293	VAV2	-0.107687	-0.679805	0.496733	0.999905	PG2
ENSE00001096246_ENSE00001096246	ENSG00000160293	VAV2	-0.0767767	-0.484676	0.627977	0.999905	PG2
ENSE00001096253_ENSE00001096253	ENSG00000160293	VAV2	-0.0294728	-0.186056	0.852426	0.999905	PG2
ENSE00001096259_ENSE00001096259	ENSG00000160293	VAV2	0.0218789	0.138117	0.890166	0.999905	PG2
ENSE00001096262_ENSE00001096262	ENSG00000160293	VAV2	0.17134	1.00723	0.313985	0.999905	PG2
ENSE00001096269_ENSE00001096274	ENSG00000160293	VAV2	-0.212816	-1.26498	0.206077	0.999905	PG2
ENSE00001096272_ENSE00001096272	ENSG00000160293	VAV2	0.143947	0.710097	0.477755	0.999905	PG2
ENSE00001096274_ENSE00001096274	ENSG00000160293	VAV2	-0.245891	-1.20986	0.226523	0.999905	PG2
ENSE00001133974_ENSE00001133974	ENSG00000160293	VAV2	0.041214	0.260176	0.794764	0.999905	PG2
ENSE00001133992_ENSE00001096262	ENSG00000160293	VAV2	0.0759353	0.479364	0.63175	0.999905	PG2
ENSE00001133992_ENSE00001133992	ENSG00000160293	VAV2	0.177339	0.890763	0.3732	0.999905	PG2
ENSE00001134002_ENSE00001096253	ENSG00000160293	VAV2	0.115817	0.73113	0.464814	0.999905	PG2
ENSE00001134180_ENSE00001096267	ENSG00000160293	VAV2	-0.1472	-0.929243	0.352914	0.999905	PG2
ENSE00001456304_ENSE00001456304	ENSG00000160293	VAV2	-0.0202164	-0.110541	0.911995	0.999905	PG2
ENSE00003514912_ENSE00003514912	ENSG00000160293	VAV2	0.0431022	0.272096	0.785586	0.999905	PG2
ENSE00001051213_ENSE00001051213	ENSG00000160294	MCM3AP	0.0648909	0.652445	0.514227	0.999905	PG2
ENSE00001051215_ENSE00001051215	ENSG00000160294	MCM3AP	-0.111647	-0.71315	0.475878	0.999905	PG2
ENSE00001051216_ENSE00001051206	ENSG00000160294	MCM3AP	0.105817	1.06394	0.287551	0.999905	PG2
ENSE00001051222_ENSE00001051222	ENSG00000160294	MCM3AP	0.0233772	0.235046	0.814209	0.999905	PG2
ENSE00001051226_ENSE00001051226	ENSG00000160294	MCM3AP	0.0910251	0.915211	0.360247	0.999905	PG2
ENSE00001051232_ENSE00001051232	ENSG00000160294	MCM3AP	0.0795595	0.787194	0.431309	0.999905	PG2
ENSE00001529811_ENSE00001529811	ENSG00000160294	MCM3AP	-0.0596607	-0.599858	0.548704	0.999905	PG2
ENSE00003459748_ENSE00003459748	ENSG00000160294	MCM3AP	-0.101659	-1.02213	0.306907	0.999905	PG2
ENSE00003461146_ENSE00003461146	ENSG00000160294	MCM3AP	-0.0972247	-0.977544	0.328478	0.999905	PG2
ENSE00003461146_ENSE00003532634	ENSG00000160294	MCM3AP	-0.101712	-0.800066	0.423816	0.999905	PG2
ENSE00003485376_ENSE00001051222	ENSG00000160294	MCM3AP	0.0865292	0.870007	0.384454	0.999905	PG2
ENSE00003486931_ENSE00003486931	ENSG00000160294	MCM3AP	-0.0150568	-0.140345	0.888409	0.999905	PG2
ENSE00003506114_ENSE00003487436	ENSG00000160294	MCM3AP	0.0849824	0.854454	0.393008	0.999905	PG2
ENSE00003553058_ENSE00003553058	ENSG00000160294	MCM3AP	-0.107085	-1.07669	0.281816	0.999905	PG2
ENSE00003572625_ENSE00003572625	ENSG00000160294	MCM3AP	-0.0568056	-0.562227	0.574056	0.999905	PG2
ENSE00003599023_ENSE00003599023	ENSG00000160294	MCM3AP	0.102745	1.03304	0.301772	0.999905	PG2
ENSE00003630073_ENSE00003630073	ENSG00000160294	MCM3AP	-0.123836	-1.17086	0.241864	0.999905	PG2
ENSE00003675693_ENSE00003458431	ENSG00000160294	MCM3AP	0.0873025	0.81462	0.415436	0.999905	PG2
ENSE00003675693_ENSE00003675693	ENSG00000160294	MCM3AP	0.0244241	0.245571	0.806052	0.999905	PG2
ENSE00001591369_ENSE00001591369	ENSG00000160299	PCNT	0.0378262	0.34411	0.730794	0.999905	PG2
ENSE00001591369_ENSE00003482441	ENSG00000160299	PCNT	0.0702731	0.496935	0.61928	0.999905	PG2
ENSE00003461020_ENSE00003461020	ENSG00000160299	PCNT	0.105006	0.955252	0.339547	0.999905	PG2
ENSE00003464323_ENSE00003464323	ENSG00000160299	PCNT	-0.0498231	-0.426793	0.669569	0.999905	PG2
ENSE00003471660_ENSE00003471660	ENSG00000160299	PCNT	-0.000338312	-0.00307766	0.997545	0.999905	PG2
ENSE00003484112_ENSE00003484112	ENSG00000160299	PCNT	-0.0642841	-0.584801	0.558737	0.999905	PG2
ENSE00003499558_ENSE00003499558	ENSG00000160299	PCNT	-0.0379725	-0.248758	0.80357	0.999905	PG2
ENSE00003499600_ENSE00003499600	ENSG00000160299	PCNT	-0.0118525	-0.0995765	0.920689	0.999905	PG2
ENSE00003505517_ENSE00003505517	ENSG00000160299	PCNT	0.00531035	0.0391252	0.968794	0.999905	PG2
ENSE00003526928_ENSE00003526928	ENSG00000160299	PCNT	-0.0470573	-0.428086	0.668627	0.999905	PG2
ENSE00003536588_ENSE00003536588	ENSG00000160299	PCNT	-0.000284593	-0.00258897	0.997935	0.999905	PG2
ENSE00003536588_ENSE00003618058	ENSG00000160299	PCNT	0.130501	1.09928	0.271755	0.999905	PG2
ENSE00003551868_ENSE00003551868	ENSG00000160299	PCNT	-0.024105	-0.219286	0.826446	0.999905	PG2
ENSE00003566596_ENSE00003499600	ENSG00000160299	PCNT	-0.0874686	-0.783002	0.433704	0.999905	PG2
ENSE00003566596_ENSE00003566596	ENSG00000160299	PCNT	-0.0159271	-0.144891	0.884809	0.999905	PG2
ENSE00003581236_ENSE00003581236	ENSG00000160299	PCNT	0.140615	1.27919	0.200953	0.999905	PG2
ENSE00003582881_ENSE00003582881	ENSG00000160299	PCNT	0.128491	1.1689	0.242561	0.999905	PG2
ENSE00003595154_ENSE00003505517	ENSG00000160299	PCNT	0.0786108	0.672717	0.501192	0.999905	PG2
ENSE00003595154_ENSE00003595154	ENSG00000160299	PCNT	-0.0621801	-0.288467	0.773015	0.999905	PG2
ENSE00003605610_ENSE00003605610	ENSG00000160299	PCNT	-0.086487	-0.786783	0.431487	0.999905	PG2
ENSE00003608595_ENSE00003608595	ENSG00000160299	PCNT	0.1235	0.965986	0.334149	0.999905	PG2
ENSE00003608595_ENSE00003625234	ENSG00000160299	PCNT	-0.0545782	-0.496504	0.619584	0.999905	PG2
ENSE00003613496_ENSE00003613496	ENSG00000160299	PCNT	-0.0334038	-0.303878	0.761247	0.999905	PG2
ENSE00003615973_ENSE00003615973	ENSG00000160299	PCNT	-0.0243445	-0.221465	0.824749	0.999905	PG2
ENSE00003618058_ENSE00003618058	ENSG00000160299	PCNT	0.120866	0.953113	0.34063	0.999905	PG2
ENSE00003622344_ENSE00003517344	ENSG00000160299	PCNT	0.0809248	0.471578	0.637271	0.999905	PG2
ENSE00003622344_ENSE00003622344	ENSG00000160299	PCNT	0.142939	1.12018	0.26275	0.999905	PG2
ENSE00003625307_ENSE00003625307	ENSG00000160299	PCNT	0.0773592	0.703747	0.481659	0.999905	PG2
ENSE00003634961_ENSE00003634961	ENSG00000160299	PCNT	-0.0139285	-0.12671	0.899181	0.999905	PG2
ENSE00003636169_ENSE00003634961	ENSG00000160299	PCNT	-0.0120601	-0.109712	0.912647	0.999905	PG2
ENSE00003637382_ENSE00003637382	ENSG00000160299	PCNT	-0.103746	-0.576237	0.56451	0.999905	PG2
ENSE00003653302_ENSE00003653302	ENSG00000160299	PCNT	-0.133129	-1.21109	0.225982	0.999905	PG2
ENSE00003655962_ENSE00003582881	ENSG00000160299	PCNT	-0.0778213	-0.363013	0.716627	0.999905	PG2
ENSE00003655962_ENSE00003655962	ENSG00000160299	PCNT	-0.00458769	-0.0417347	0.966714	0.999905	PG2
ENSE00003668725_ENSE00003668725	ENSG00000160299	PCNT	-0.111933	-1.01827	0.308654	0.999905	PG2
ENSE00003668725_ENSE00003680909	ENSG00000160299	PCNT	0.0969603	0.685654	0.492998	0.999905	PG2
ENSE00003669717_ENSE00003669717	ENSG00000160299	PCNT	-0.0494545	-0.449894	0.652828	0.999905	PG2
ENSE00003675210_ENSE00003675210	ENSG00000160299	PCNT	-0.0490389	-0.31146	0.755478	0.999905	PG2
ENSE00003675280_ENSE00003615973	ENSG00000160299	PCNT	-0.0404346	-0.367839	0.713026	0.999905	PG2
ENSE00003678564_ENSE00003460972	ENSG00000160299	PCNT	-0.0448866	-0.38412	0.700923	0.999905	PG2
ENSE00003678564_ENSE00003678564	ENSG00000160299	PCNT	0.000800425	0.00728157	0.994191	0.999905	PG2
ENSE00003679886_ENSE00003636169	ENSG00000160299	PCNT	0.034112	0.259699	0.795119	0.999905	PG2
ENSE00003680909_ENSE00003680909	ENSG00000160299	PCNT	-0.0128001	-0.116444	0.90731	0.999905	PG2
ENSE00003693207_ENSE00003693207	ENSG00000160299	PCNT	0.179844	1.25772	0.208616	0.999905	PG2
ENSE00002347315_ENSE00002324363	ENSG00000160305	DIP2A	0.246411	0.711313	0.477412	0.999905	PG2
ENSE00002476417_ENSE00002476417	ENSG00000160305	DIP2A	0.0640983	0.450759	0.652471	0.999905	PG2
ENSE00002499829_ENSE00002499829	ENSG00000160305	DIP2A	-0.0290886	-0.194533	0.845883	0.999905	PG2
ENSE00003471299_ENSE00003480214	ENSG00000160305	DIP2A	0.103012	0.63996	0.52266	0.999905	PG2
ENSE00003560718_ENSE00003560718	ENSG00000160305	DIP2A	-0.0783477	-0.421818	0.673443	0.999905	PG2
ENSE00003590044_ENSE00003590044	ENSG00000160305	DIP2A	0.0268449	0.14979	0.881025	0.999905	PG2
ENSE00003623916_ENSE00003623916	ENSG00000160305	DIP2A	-0.147514	-0.924219	0.356073	0.999905	PG2
ENSE00003672705_ENSE00003533110	ENSG00000160305	DIP2A	-0.0199955	-0.115939	0.907774	0.999905	PG2
ENSE00001051359_ENSE00001299450	ENSG00000160310	PRMT2	-0.156263	-1.03267	0.302456	0.999905	PG2
ENSE00003472918_ENSE00003595101	ENSG00000160310	PRMT2	0.196614	0.761921	0.446607	0.999905	PG2
ENSE00003480025_ENSE00003480025	ENSG00000160310	PRMT2	-0.0660456	-0.459364	0.646251	0.999905	PG2
ENSE00003541221_ENSE00001051359	ENSG00000160310	PRMT2	0.0149585	0.0831039	0.933815	0.999905	PG2
ENSE00003541221_ENSE00003541221	ENSG00000160310	PRMT2	-0.102256	-0.610497	0.541919	0.999905	PG2
ENSE00003636111_ENSE00003636111	ENSG00000160310	PRMT2	-0.18368	-1.27755	0.202236	0.999905	PG2
ENSE00001693142_ENSE00001693142	ENSG00000160326	SLC2A6	0.254726	1.25867	0.210022	0.999905	PG2
ENSE00003510189_ENSE00003510189	ENSG00000160326	SLC2A6	0.128062	0.635796	0.525837	0.999905	PG2
ENSE00001051954_ENSE00001051954	ENSG00000160392	C19orf47	-0.0461263	-0.269202	0.787974	0.999905	PG2
ENSE00002714499_ENSE00002714499	ENSG00000160392	C19orf47	-0.0302408	-0.202709	0.839511	0.999905	PG2
ENSE00003488229_ENSE00002714499	ENSG00000160392	C19orf47	0.0980392	0.504474	0.61433	0.999905	PG2
ENSE00003502788_ENSE00003502788	ENSG00000160392	C19orf47	0.0680287	0.456008	0.648741	0.999905	PG2
ENSE00003580264_ENSE00001051954	ENSG00000160392	C19orf47	0.0432602	0.276756	0.782174	0.999905	PG2
ENSE00003589252_ENSE00003589252	ENSG00000160392	C19orf47	-0.305933	-1.17244	0.24203	0.999905	PG2
ENSE00001052029_ENSE00001052029	ENSG00000160404	TOR2A	-0.282893	-1.04662	0.296224	0.999905	PG2
ENSE00003533188_ENSE00003533188	ENSG00000160404	TOR2A	0.23255	1.29643	0.195953	0.999905	PG2
ENSE00003570463_ENSE00003680991	ENSG00000160404	TOR2A	0.163363	0.910721	0.363268	0.999905	PG2
ENSE00003680991_ENSE00003680991	ENSG00000160404	TOR2A	-0.0159315	-0.0839222	0.933181	0.999905	PG2
ENSE00003008275_ENSE00003008275	ENSG00000160410	SHKBP1	-0.0315861	-0.174538	0.86152	0.999905	PG2
ENSE00003128076_ENSE00003128076	ENSG00000160410	SHKBP1	0.0179399	0.129705	0.896856	0.999905	PG2
ENSE00003483950_ENSE00003579962	ENSG00000160410	SHKBP1	-0.0501756	-0.383143	0.701791	0.999905	PG2
ENSE00003563875_ENSE00003563875	ENSG00000160410	SHKBP1	0.0900095	0.451867	0.651579	0.999905	PG2
ENSE00003572557_ENSE00003572557	ENSG00000160410	SHKBP1	-0.015644	-0.0654221	0.947866	0.999905	PG2
ENSE00003628273_ENSE00003519241	ENSG00000160410	SHKBP1	-0.0947937	-0.685359	0.493464	0.999905	PG2
ENSE00003628273_ENSE00003628273	ENSG00000160410	SHKBP1	0.150449	1.14883	0.251223	0.999905	PG2
ENSE00003656309_ENSE00003656309	ENSG00000160410	SHKBP1	0.0921836	0.703919	0.481841	0.999905	PG2
ENSE00003659160_ENSE00003659160	ENSG00000160410	SHKBP1	-0.0675852	-0.516084	0.606044	0.999905	PG2
ENSE00003694510_ENSE00003694510	ENSG00000160410	SHKBP1	-0.255773	-1.04802	0.295182	0.999905	PG2
ENSE00003539539_ENSE00003539539	ENSG00000160439	RDH13	0.148058	0.571915	0.56785	0.999905	PG2
ENSE00003543110_ENSE00003543110	ENSG00000160439	RDH13	0.0607003	0.234472	0.814794	0.999905	PG2
ENSE00003670873_ENSE00003574699	ENSG00000160439	RDH13	0.107822	0.416494	0.677376	0.999905	PG2
ENSE00003670873_ENSE00003670873	ENSG00000160439	RDH13	0.0902695	0.348692	0.72759	0.999905	PG2
ENSE00001052403_ENSE00001052403	ENSG00000160445	ZER1	-0.00924612	-0.0653038	0.94796	0.999905	PG2
ENSE00001052408_ENSE00001052402	ENSG00000160445	ZER1	-0.107264	-0.664637	0.506605	0.999905	PG2
ENSE00001052408_ENSE00001052408	ENSG00000160445	ZER1	-0.106276	-0.803991	0.421803	0.999905	PG2
ENSE00001052410_ENSE00001052410	ENSG00000160445	ZER1	-0.00319202	-0.0187639	0.985037	0.999905	PG2
ENSE00001052412_ENSE00001052412	ENSG00000160445	ZER1	-0.113119	-0.748231	0.45469	0.999905	PG2
ENSE00001052414_ENSE00001052414	ENSG00000160445	ZER1	-0.00542514	-0.0410417	0.96728	0.999905	PG2
ENSE00001052416_ENSE00001052416	ENSG00000160445	ZER1	0.146608	0.969744	0.332667	0.999905	PG2
ENSE00001373790_ENSE00001373790	ENSG00000160445	ZER1	0.000908107	0.0064099	0.994888	0.999905	PG2
ENSE00003638075_ENSE00001052414	ENSG00000160445	ZER1	0.0855842	0.561223	0.57491	0.999905	PG2
ENSE00003638075_ENSE00003638075	ENSG00000160445	ZER1	-0.0126806	-0.0705173	0.943812	0.999905	PG2
ENSE00001052452_ENSE00001052452	ENSG00000160447	PKN3	-0.280896	-0.908671	0.365551	0.999905	PG2
ENSE00001367841_ENSE00001367841	ENSG00000160447	PKN3	0.174164	0.417333	0.677265	0.999905	PG2
ENSE00003682866_ENSE00003682866	ENSG00000160447	PKN3	0.169049	0.572592	0.568114	0.999905	PG2
ENSE00001052948_ENSE00001052948	ENSG00000160551	TAOK1	0.0921904	0.95442	0.340143	0.999905	PG2
ENSE00001052963_ENSE00001052948	ENSG00000160551	TAOK1	-0.085844	-0.637917	0.5237	0.999905	PG2
ENSE00001052963_ENSE00001052963	ENSG00000160551	TAOK1	0.0973954	1.00831	0.313595	0.999905	PG2
ENSE00001052969_ENSE00001052969	ENSG00000160551	TAOK1	-0.031466	-0.325759	0.744687	0.999905	PG2
ENSE00001052976_ENSE00001052969	ENSG00000160551	TAOK1	-0.0742851	-0.655463	0.512348	0.999905	PG2
ENSE00001052976_ENSE00001052976	ENSG00000160551	TAOK1	-0.0615927	-0.637651	0.523873	0.999905	PG2
ENSE00001114300_ENSE00001052963	ENSG00000160551	TAOK1	-0.065245	-0.64791	0.517219	0.999905	PG2
ENSE00001254227_ENSE00001254227	ENSG00000160551	TAOK1	0.00567313	0.0434662	0.96534	0.999905	PG2
ENSE00001254249_ENSE00001254249	ENSG00000160551	TAOK1	0.0457269	0.473398	0.636051	0.999905	PG2
ENSE00002584590_ENSE00002584590	ENSG00000160551	TAOK1	-0.0282254	-0.292209	0.770198	0.999905	PG2
ENSE00003461530_ENSE00003461530	ENSG00000160551	TAOK1	-0.0209634	-0.217028	0.828239	0.999905	PG2
ENSE00003512739_ENSE00003512739	ENSG00000160551	TAOK1	-0.0509553	-0.527526	0.597966	0.999905	PG2
ENSE00003512739_ENSE00003525765	ENSG00000160551	TAOK1	-0.0780102	-0.761988	0.446279	0.999905	PG2
ENSE00003527197_ENSE00003527197	ENSG00000160551	TAOK1	0.0127637	0.105902	0.915685	0.999905	PG2
ENSE00003630700_ENSE00003630700	ENSG00000160551	TAOK1	0.0430529	0.445715	0.655917	0.999905	PG2
ENSE00001095399_ENSE00001095399	ENSG00000160563	MED27	0.106117	1.00231	0.316781	0.999905	PG2
ENSE00001095406_ENSE00001095406	ENSG00000160563	MED27	0.0404046	0.402775	0.687322	0.999905	PG2
ENSE00001193047_ENSE00001193047	ENSG00000160563	MED27	0.103192	0.976927	0.329176	0.999905	PG2
ENSE00001305857_ENSE00001305857	ENSG00000160563	MED27	-0.0329618	-0.328582	0.742638	0.999905	PG2
ENSE00001880013_ENSE00003708393	ENSG00000160563	MED27	-0.0530591	-0.521729	0.602138	0.999905	PG2
ENSE00003708393_ENSE00003708393	ENSG00000160563	MED27	0.0150707	0.150233	0.880654	0.999905	PG2
ENSE00001053083_ENSE00001053083	ENSG00000160584	SIK3	0.122824	0.606463	0.545037	0.999905	PG2
ENSE00003540199_ENSE00001053083	ENSG00000160584	SIK3	0.217157	1.16268	0.24663	0.999905	PG2
ENSE00002769136_ENSE00002769136	ENSG00000160602	NEK8	0.108206	0.643397	0.521013	0.999905	PG2
ENSE00001053427_ENSE00001053427	ENSG00000160633	SAFB	-0.0565082	-0.425471	0.670593	0.999905	PG2
ENSE00001616320_ENSE00001616320	ENSG00000160633	SAFB	0.13967	1.05163	0.293246	0.999905	PG2
ENSE00002927887_ENSE00002927887	ENSG00000160633	SAFB	0.00897623	0.0637477	0.949185	0.999905	PG2
ENSE00003529023_ENSE00003529023	ENSG00000160633	SAFB	-0.0961294	-0.723793	0.469376	0.999905	PG2
ENSE00003559106_ENSE00003559106	ENSG00000160633	SAFB	0.0590065	0.444282	0.656943	0.999905	PG2
ENSE00003559106_ENSE00003686459	ENSG00000160633	SAFB	0.0068894	0.0518728	0.958641	0.999905	PG2
ENSE00003602417_ENSE00003602417	ENSG00000160633	SAFB	-0.131341	-0.988911	0.322966	0.999905	PG2
ENSE00003622280_ENSE00003622280	ENSG00000160633	SAFB	-0.106714	-0.803485	0.421901	0.999905	PG2
ENSE00003636891_ENSE00003636891	ENSG00000160633	SAFB	-0.0149122	-0.11228	0.910626	0.999905	PG2
ENSE00003646475_ENSE00003586786	ENSG00000160633	SAFB	-0.0464791	-0.349958	0.72645	0.999905	PG2
ENSE00003667339_ENSE00003525171	ENSG00000160633	SAFB	-0.0603303	-0.399204	0.689835	0.999905	PG2
ENSE00003686459_ENSE00003646475	ENSG00000160633	SAFB	-0.0768944	-0.540239	0.589163	0.999905	PG2
ENSE00003691908_ENSE00003691908	ENSG00000160633	SAFB	0.0727626	0.547856	0.583923	0.999905	PG2
ENSE00001176715_ENSE00001176715	ENSG00000160679	CHTOP	-0.107453	-1.17506	0.24214	0.999905	PG2
ENSE00001553596_ENSE00001553596	ENSG00000160679	CHTOP	0.107453	1.17506	0.24214	0.999905	PG2
ENSE00001732786_ENSE00001732786	ENSG00000160688	FLAD1	-0.0882454	-0.733613	0.463621	0.999905	PG2
ENSE00003471577_ENSE00003471577	ENSG00000160688	FLAD1	0.000376009	0.00312589	0.997507	0.999905	PG2
ENSE00003471577_ENSE00003642298	ENSG00000160688	FLAD1	-0.0564528	-0.3493	0.727051	0.999905	PG2
ENSE00003496779_ENSE00003496779	ENSG00000160688	FLAD1	0.175721	1.07596	0.282603	0.999905	PG2
ENSE00003642298_ENSE00003642298	ENSG00000160688	FLAD1	-0.0427136	-0.355092	0.72271	0.999905	PG2
ENSE00003663323_ENSE00003663323	ENSG00000160688	FLAD1	-0.0729832	-0.598591	0.54979	0.999905	PG2
ENSE00003673084_ENSE00003496779	ENSG00000160688	FLAD1	-0.0392081	-0.290791	0.771364	0.999905	PG2
ENSE00001200336_ENSE00001200336	ENSG00000160691	SHC1	0.118091	1.0003	0.317748	0.999905	PG2
ENSE00001613293_ENSE00001613293	ENSG00000160691	SHC1	-0.0511072	-0.432906	0.665307	0.999905	PG2
ENSE00001697799_ENSE00001697799	ENSG00000160691	SHC1	-0.00223302	-0.0189149	0.984918	0.999905	PG2
ENSE00001775206_ENSE00001775206	ENSG00000160691	SHC1	-0.0875643	-0.616747	0.537738	0.999905	PG2
ENSE00002713397_ENSE00002713397	ENSG00000160691	SHC1	0.0775357	0.527782	0.597932	0.999905	PG2
ENSE00003500828_ENSE00001760528	ENSG00000160691	SHC1	-0.0126709	-0.101972	0.918828	0.999905	PG2
ENSE00003711926_ENSE00003711926	ENSG00000160695	VPS11	0.0613447	0.578513	0.56304	0.999905	PG2
ENSE00003725920_ENSE00003725920	ENSG00000160695	VPS11	-0.0823608	-0.633039	0.526843	0.999905	PG2
ENSE00003725920_ENSE00003744599	ENSG00000160695	VPS11	-0.137796	-1.29949	0.194056	0.999905	PG2
ENSE00003726970_ENSE00003726970	ENSG00000160695	VPS11	-0.0354923	-0.334711	0.737909	0.999905	PG2
ENSE00003728360_ENSE00003728360	ENSG00000160695	VPS11	0.00847169	0.0798925	0.936338	0.999905	PG2
ENSE00003729806_ENSE00003729806	ENSG00000160695	VPS11	-0.102921	-0.970602	0.331966	0.999905	PG2
ENSE00003738550_ENSE00003738550	ENSG00000160695	VPS11	0.160986	1.32441	0.18565	0.999905	PG2
ENSE00003739383_ENSE00003739383	ENSG00000160695	VPS11	0.0987256	0.931035	0.352046	0.999905	PG2
ENSE00003741840_ENSE00003747491	ENSG00000160695	VPS11	-0.0896362	-0.845317	0.398123	0.999905	PG2
ENSE00003742485_ENSE00003742485	ENSG00000160695	VPS11	-0.0754902	-0.711913	0.476674	0.999905	PG2
ENSE00003747491_ENSE00003747491	ENSG00000160695	VPS11	-0.114409	-1.01713	0.309321	0.999905	PG2
ENSE00003754319_ENSE00003754319	ENSG00000160695	VPS11	0.0242179	0.228387	0.819389	0.999905	PG2
ENSE00003791347_ENSE00003791347	ENSG00000160695	VPS11	-0.0282405	-0.266323	0.790042	0.999905	PG2
ENSE00001333953_ENSE00001333953	ENSG00000160714	UBE2Q1	-0.0727441	-0.77254	0.440247	0.999905	PG2
ENSE00003462046_ENSE00003462046	ENSG00000160714	UBE2Q1	0.00775627	0.0823714	0.934392	0.999905	PG2
ENSE00003462046_ENSE00003683048	ENSG00000160714	UBE2Q1	-0.125621	-1.33409	0.182926	0.999905	PG2
ENSE00003653491_ENSE00003653491	ENSG00000160714	UBE2Q1	0.00715065	0.0759397	0.939505	0.999905	PG2
ENSE00003672704_ENSE00003672704	ENSG00000160714	UBE2Q1	0.0243477	0.258572	0.796097	0.999905	PG2
ENSE00003683048_ENSE00003494534	ENSG00000160714	UBE2Q1	0.0412716	0.379773	0.704313	0.999905	PG2
ENSE00001447633_ENSE00001447633	ENSG00000160741	CRTC2	-0.133183	-0.977153	0.329328	0.999905	PG2
ENSE00003554424_ENSE00003629770	ENSG00000160741	CRTC2	0.0412657	0.285042	0.775821	0.999905	PG2
ENSE00003611725_ENSE00003546651	ENSG00000160741	CRTC2	-0.0182521	-0.133914	0.893566	0.999905	PG2
ENSE00003611725_ENSE00003695061	ENSG00000160741	CRTC2	-0.0890182	-0.653118	0.514211	0.999905	PG2
ENSE00001054140_ENSE00001054140	ENSG00000160746	ANO10	-0.28591	-1.19369	0.23391	0.999905	PG2
ENSE00001054145_ENSE00001054145	ENSG00000160746	ANO10	-0.143154	-0.630786	0.528848	0.999905	PG2
ENSE00001078236_ENSE00001078236	ENSG00000160746	ANO10	0.0674644	0.266655	0.78999	0.999905	PG2
ENSE00003789243_ENSE00003789243	ENSG00000160746	ANO10	-0.199029	-0.668434	0.504571	0.999905	PG2
ENSE00003495546_ENSE00003604439	ENSG00000160752	FDPS	0.13449	0.718354	0.47297	0.999905	PG2
ENSE00003604439_ENSE00003604439	ENSG00000160752	FDPS	0.0989889	0.649572	0.516352	0.999905	PG2
ENSE00003652873_ENSE00003495546	ENSG00000160752	FDPS	-0.17142	-1.00464	0.315694	0.999905	PG2
ENSE00003661122_ENSE00003609371	ENSG00000160752	FDPS	0.0423039	0.277601	0.781466	0.999905	PG2
ENSE00003661122_ENSE00003661122	ENSG00000160752	FDPS	-0.0200631	-0.131656	0.895325	0.999905	PG2
ENSE00001446751_ENSE00001446751	ENSG00000160783	PMF1	-0.127312	-1.29938	0.194608	0.999905	PG2
ENSE00003467403_ENSE00003467403	ENSG00000160783	PMF1	0.0562736	0.574343	0.566079	0.999905	PG2
ENSE00003467403_ENSE00003622958	ENSG00000160783	PMF1	0.0498832	0.50912	0.610966	0.999905	PG2
ENSE00003545659_ENSE00003545659	ENSG00000160783	PMF1	0.0198524	0.202619	0.839542	0.999905	PG2
ENSE00003622958_ENSE00003627097	ENSG00000160783	PMF1	-0.0373193	-0.38089	0.703499	0.999905	PG2
ENSE00003627097_ENSE00003627097	ENSG00000160783	PMF1	0.0386222	0.394188	0.693665	0.999905	PG2
ENSE00001416037_ENSE00001416037	ENSG00000160785	SLC25A44	0.111935	0.400128	0.690045	0.999905	PG2
ENSE00003668866_ENSE00003668866	ENSG00000160785	SLC25A44	-0.111935	-0.400128	0.690045	0.999905	PG2
ENSE00001244973_ENSE00003606184	ENSG00000160789	LMNA	-0.298962	-0.623734	0.533751	0.999905	PG2
ENSE00001434893_ENSE00001434893	ENSG00000160789	LMNA	-0.0244513	-0.0784537	0.937572	0.999905	PG2
ENSE00003606184_ENSE00003606184	ENSG00000160789	LMNA	0.150855	0.484029	0.629072	0.999905	PG2
ENSE00001054519_ENSE00001054519	ENSG00000160796	NBEAL2	0.147872	1.1766	0.239787	0.999905	PG2
ENSE00001054532_ENSE00001054532	ENSG00000160796	NBEAL2	-0.153592	-0.896637	0.370246	0.999905	PG2
ENSE00001054539_ENSE00001054542	ENSG00000160796	NBEAL2	-0.044679	-0.322475	0.747197	0.999905	PG2
ENSE00001078654_ENSE00001078654	ENSG00000160796	NBEAL2	0.0207439	0.130095	0.896531	0.999905	PG2
ENSE00001078656_ENSE00001078656	ENSG00000160796	NBEAL2	-0.124931	-0.706002	0.480441	0.999905	PG2
ENSE00003499427_ENSE00003499427	ENSG00000160796	NBEAL2	-0.184044	-1.23808	0.216136	0.999905	PG2
ENSE00003507404_ENSE00003507404	ENSG00000160796	NBEAL2	-0.0790683	-0.629136	0.529482	0.999905	PG2
ENSE00003520522_ENSE00003520522	ENSG00000160796	NBEAL2	0.0230013	0.17568	0.8606	0.999905	PG2
ENSE00003520711_ENSE00003520711	ENSG00000160796	NBEAL2	0.1538	1.22377	0.221485	0.999905	PG2
ENSE00003523009_ENSE00001054528	ENSG00000160796	NBEAL2	0.0127977	0.0882677	0.929691	0.999905	PG2
ENSE00003559369_ENSE00003559369	ENSG00000160796	NBEAL2	0.0759725	0.471158	0.637686	0.999905	PG2
ENSE00003595033_ENSE00003595033	ENSG00000160796	NBEAL2	0.0221558	0.176291	0.860121	0.999905	PG2
ENSE00003613755_ENSE00003613755	ENSG00000160796	NBEAL2	0.189229	1.07039	0.284842	0.999905	PG2
ENSE00001604390_ENSE00001604390	ENSG00000160799	CCDC12	0.00774436	0.0748522	0.940363	0.999905	PG2
ENSE00001695609_ENSE00001695609	ENSG00000160799	CCDC12	0.0492811	0.476321	0.634063	0.999905	PG2
ENSE00003459891_ENSE00003459891	ENSG00000160799	CCDC12	0.0753561	0.728346	0.466757	0.999905	PG2
ENSE00003464706_ENSE00001054558	ENSG00000160799	CCDC12	0.0375025	0.273974	0.784223	0.999905	PG2
ENSE00003509118_ENSE00003464706	ENSG00000160799	CCDC12	-0.0442578	-0.427769	0.669011	0.999905	PG2
ENSE00003509118_ENSE00003509118	ENSG00000160799	CCDC12	-0.0906527	-0.69675	0.486296	0.999905	PG2
ENSE00003788319_ENSE00003509118	ENSG00000160799	CCDC12	0.0426378	0.38974	0.696902	0.999905	PG2
ENSE00003788319_ENSE00003788319	ENSG00000160799	CCDC12	0.0521729	0.504271	0.614302	0.999905	PG2
ENSE00001054591_ENSE00001054591	ENSG00000160803	UBQLN4	-0.00951683	-0.0578138	0.953934	0.999905	PG2
ENSE00001054596_ENSE00001054596	ENSG00000160803	UBQLN4	-0.187943	-1.14174	0.254432	0.999905	PG2
ENSE00001054596_ENSE00001075059	ENSG00000160803	UBQLN4	0.0649215	0.394392	0.693559	0.999905	PG2
ENSE00003672986_ENSE00003672986	ENSG00000160803	UBQLN4	-0.117873	-0.716066	0.474481	0.999905	PG2
ENSE00001054672_ENSE00001054672	ENSG00000160813	PPP1R35	-0.118938	-1.08828	0.278052	0.999905	PG2
ENSE00001921354_ENSE00001921354	ENSG00000160813	PPP1R35	0.126916	1.02784	0.305524	0.999905	PG2
ENSE00003460545_ENSE00003460545	ENSG00000160813	PPP1R35	0.020714	0.183956	0.854273	0.999905	PG2
ENSE00001956829_ENSE00001956829	ENSG00000160818	GPATCH4	-0.138831	-1.13044	0.260211	0.999905	PG2
ENSE00003594841_ENSE00003594841	ENSG00000160818	GPATCH4	0.0852275	0.461203	0.645365	0.999905	PG2
ENSE00003609278_ENSE00003610106	ENSG00000160818	GPATCH4	0.104608	0.83774	0.403597	0.999905	PG2
ENSE00003587320_ENSE00003587320	ENSG00000160856	FCRL3	-0.0902282	-0.295974	0.767448	0.999905	PG2
ENSE00003616387_ENSE00001865061	ENSG00000160856	FCRL3	0.316961	0.877871	0.380694	0.999905	PG2
ENSE00003676141_ENSE00003676141	ENSG00000160856	FCRL3	0.226607	0.751492	0.452927	0.999905	PG2
ENSE00003688594_ENSE00003688594	ENSG00000160856	FCRL3	-0.173343	-0.604132	0.546198	0.999905	PG2
ENSE00001055051_ENSE00001055051	ENSG00000160862	AZGP1	0.176191	0.554433	0.58011	0.999905	PG2
ENSE00002517485_ENSE00001820318	ENSG00000160862	AZGP1	-0.0927457	-0.270676	0.787013	0.999905	PG2
ENSE00002517485_ENSE00002517485	ENSG00000160862	AZGP1	-0.103408	-0.314205	0.753802	0.999905	PG2
ENSE00001055166_ENSE00001055166	ENSG00000160877	NACC1	-0.0748317	-0.487278	0.626409	0.999905	PG2
ENSE00001055173_ENSE00001055173	ENSG00000160877	NACC1	0.112063	0.729715	0.466121	0.999905	PG2
ENSE00001055202_ENSE00001055202	ENSG00000160877	NACC1	-0.152292	-0.991673	0.322138	0.999905	PG2
ENSE00001797465_ENSE00001797465	ENSG00000160908	ZNF394	-0.117645	-0.568689	0.572346	0.999905	PG2
ENSE00003660774_ENSE00003660774	ENSG00000160908	ZNF394	0.117645	0.568689	0.572346	0.999905	PG2
ENSE00001894663_ENSE00001894663	ENSG00000160917	CPSF4	-0.0905818	-0.683327	0.494745	0.999905	PG2
ENSE00003512504_ENSE00003512504	ENSG00000160917	CPSF4	0.0320202	0.241553	0.809234	0.999905	PG2
ENSE00003549494_ENSE00003512504	ENSG00000160917	CPSF4	0.0968998	0.601102	0.548069	0.999905	PG2
ENSE00003549494_ENSE00003549494	ENSG00000160917	CPSF4	0.123261	0.929854	0.352936	0.999905	PG2
ENSE00003666041_ENSE00003666041	ENSG00000160917	CPSF4	-0.0392451	-0.296055	0.767322	0.999905	PG2
ENSE00003484103_ENSE00003484103	ENSG00000160948	VPS28	-0.046983	-0.196507	0.844431	0.999905	PG2
ENSE00001055628_ENSE00001055628	ENSG00000160949	TONSL	-0.0302893	-0.171298	0.864063	0.999905	PG2
ENSE00001055634_ENSE00001055634	ENSG00000160949	TONSL	-0.0405815	-0.321596	0.7479	0.999905	PG2
ENSE00001055634_ENSE00003672436	ENSG00000160949	TONSL	0.0629964	0.499227	0.61785	0.999905	PG2
ENSE00001137603_ENSE00001137603	ENSG00000160949	TONSL	0.084779	0.626142	0.531522	0.999905	PG2
ENSE00001329051_ENSE00001329051	ENSG00000160949	TONSL	0.16801	0.98673	0.324276	0.999905	PG2
ENSE00001613225_ENSE00001613225	ENSG00000160949	TONSL	-0.152415	-1.20784	0.227707	0.999905	PG2
ENSE00001642616_ENSE00001287694	ENSG00000160949	TONSL	-0.131008	-1.0382	0.299706	0.999905	PG2
ENSE00001688428_ENSE00001688428	ENSG00000160949	TONSL	0.113202	0.677784	0.498238	0.999905	PG2
ENSE00003464742_ENSE00003464742	ENSG00000160949	TONSL	0.0211576	0.167668	0.866916	0.999905	PG2
ENSE00003675195_ENSE00003675195	ENSG00000160949	TONSL	0.0614311	0.308959	0.757488	0.999905	PG2
ENSE00001055679_ENSE00001055679	ENSG00000160959	LRRC14	-0.00648511	-0.047448	0.962198	0.999905	PG2
ENSE00001136013_ENSE00001055679	ENSG00000160959	LRRC14	0.176462	1.30571	0.192974	0.999905	PG2
ENSE00001136013_ENSE00001136013	ENSG00000160959	LRRC14	-0.0119727	-0.092289	0.92655	0.999905	PG2
ENSE00001214931_ENSE00001214931	ENSG00000160959	LRRC14	-0.144786	-1.11606	0.265579	0.999905	PG2
ENSE00001055853_ENSE00001055853	ENSG00000160993	ALKBH4	0.183703	1.03361	0.303721	0.999905	PG2
ENSE00001177954_ENSE00001177954	ENSG00000160993	ALKBH4	-0.183703	-1.03361	0.303721	0.999905	PG2
ENSE00002480538_ENSE00002480538	ENSG00000160999	SH2B2	-0.20599	-0.942949	0.346706	0.999905	PG2
ENSE00003560661_ENSE00003560661	ENSG00000160999	SH2B2	-0.0591607	-0.317445	0.751197	0.999905	PG2
ENSE00003757009_ENSE00003757009	ENSG00000160999	SH2B2	0.119452	0.640959	0.522194	0.999905	PG2
ENSE00003757119_ENSE00003757119	ENSG00000160999	SH2B2	0.0896284	0.480929	0.631029	0.999905	PG2
ENSE00001506956_ENSE00001506956	ENSG00000161011	SQSTM1	-0.187647	-1.19534	0.232653	0.999905	PG2
ENSE00002271178_ENSE00002209764	ENSG00000161011	SQSTM1	0.104639	0.590301	0.555318	0.999905	PG2
ENSE00002271178_ENSE00002271178	ENSG00000161011	SQSTM1	0.0935595	0.595989	0.551515	0.999905	PG2
ENSE00003787017_ENSE00003791241	ENSG00000161011	SQSTM1	-0.134508	-0.85684	0.392041	0.999905	PG2
ENSE00003791241_ENSE00002271178	ENSG00000161011	SQSTM1	-0.168616	-0.87897	0.379939	0.999905	PG2
ENSE00002134066_ENSE00003518653	ENSG00000161013	MGAT4B	-0.0968832	-0.644515	0.520362	0.999905	PG2
ENSE00003466755_ENSE00003466755	ENSG00000161013	MGAT4B	0.0486924	0.362592	0.71749	0.999905	PG2
ENSE00003786411_ENSE00003786411	ENSG00000161013	MGAT4B	0.196382	1.17114	0.243655	0.999905	PG2
ENSE00003494875_ENSE00003494875	ENSG00000161016	RPL8	0.00323265	0.021202	0.983095	0.999905	PG2
ENSE00003686489_ENSE00003789859	ENSG00000161016	RPL8	-0.0854161	-0.499185	0.617909	0.999905	PG2
ENSE00003789859_ENSE00001131951	ENSG00000161016	RPL8	-0.060032	-0.393732	0.693978	0.999905	PG2
ENSE00003789859_ENSE00003789859	ENSG00000161016	RPL8	-0.00828895	-0.0543648	0.95667	0.999905	PG2
ENSE00001151658_ENSE00001151658	ENSG00000161021	MAML1	0.136906	0.988986	0.323473	0.999905	PG2
ENSE00001258912_ENSE00003693353	ENSG00000161021	MAML1	-0.0450386	-0.325352	0.745143	0.999905	PG2
ENSE00003574939_ENSE00003555501	ENSG00000161021	MAML1	-0.013815	-0.0997977	0.920572	0.999905	PG2
ENSE00003574939_ENSE00003574939	ENSG00000161021	MAML1	0.0468565	0.304763	0.760759	0.999905	PG2
ENSE00003693353_ENSE00003693353	ENSG00000161021	MAML1	-0.116038	-0.838239	0.402569	0.999905	PG2
ENSE00001056068_ENSE00001056077	ENSG00000161036	LRWD1	-0.0687531	-0.588584	0.556365	0.999905	PG2
ENSE00003455861_ENSE00001133591	ENSG00000161036	LRWD1	-0.0307396	-0.233204	0.815683	0.999905	PG2
ENSE00003500614_ENSE00003500614	ENSG00000161036	LRWD1	-0.0140646	-0.113975	0.909296	0.999905	PG2
ENSE00003510614_ENSE00003500614	ENSG00000161036	LRWD1	-0.0821446	-0.703227	0.482191	0.999905	PG2
ENSE00003510614_ENSE00003510614	ENSG00000161036	LRWD1	0.101238	0.866679	0.38647	0.999905	PG2
ENSE00003621584_ENSE00003621584	ENSG00000161036	LRWD1	0.0272172	0.233002	0.815841	0.999905	PG2
ENSE00003670699_ENSE00003670699	ENSG00000161036	LRWD1	-0.131277	-1.12384	0.261535	0.999905	PG2
ENSE00001056131_ENSE00001056131	ENSG00000161048	NAPEPLD	-0.0238804	-0.19055	0.849039	0.999905	PG2
ENSE00001132741_ENSE00001056131	ENSG00000161048	NAPEPLD	0.156988	1.21248	0.226518	0.999905	PG2
ENSE00001372682_ENSE00001372682	ENSG00000161048	NAPEPLD	0.0753772	0.582165	0.561	0.999905	PG2
ENSE00003496286_ENSE00003496286	ENSG00000161048	NAPEPLD	-0.0397427	-0.307536	0.758702	0.999905	PG2
ENSE00001056155_ENSE00001056155	ENSG00000161057	PSMC2	-0.0574822	-0.552492	0.580711	0.999905	PG2
ENSE00001056156_ENSE00001056156	ENSG00000161057	PSMC2	0.0739539	0.71081	0.477336	0.999905	PG2
ENSE00001056156_ENSE00001056160	ENSG00000161057	PSMC2	0.0598832	0.57557	0.565011	0.999905	PG2
ENSE00001056162_ENSE00001056162	ENSG00000161057	PSMC2	0.111892	1.07545	0.282383	0.999905	PG2
ENSE00001056163_ENSE00001056163	ENSG00000161057	PSMC2	-0.0416702	-0.400515	0.688847	0.999905	PG2
ENSE00001056164_ENSE00001056164	ENSG00000161057	PSMC2	-0.0443936	-0.426691	0.669679	0.999905	PG2
ENSE00001056165_ENSE00001056165	ENSG00000161057	PSMC2	0.0238247	0.228992	0.818913	0.999905	PG2
ENSE00002250553_ENSE00002250553	ENSG00000161057	PSMC2	-0.0513513	-0.493565	0.621701	0.999905	PG2
ENSE00002250553_ENSE00003566582	ENSG00000161057	PSMC2	0.00343901	0.0330542	0.973637	0.999905	PG2
ENSE00003551778_ENSE00003551778	ENSG00000161057	PSMC2	-0.066281	-0.637062	0.524203	0.999905	PG2
ENSE00003566582_ENSE00003620849	ENSG00000161057	PSMC2	0.022553	0.216769	0.828424	0.999905	PG2
ENSE00003578476_ENSE00003551778	ENSG00000161057	PSMC2	0.0291257	0.279942	0.779569	0.999905	PG2
ENSE00003578476_ENSE00003578476	ENSG00000161057	PSMC2	0.0568512	0.546427	0.584871	0.999905	PG2
ENSE00003620849_ENSE00003578476	ENSG00000161057	PSMC2	-0.0902099	-0.853579	0.393504	0.999905	PG2
ENSE00003620849_ENSE00003620849	ENSG00000161057	PSMC2	-0.0228992	-0.220097	0.825832	0.999905	PG2
ENSE00003677110_ENSE00003509849	ENSG00000161179	YDJC	0.0533431	0.180951	0.856699	0.999905	PG2
ENSE00003677110_ENSE00003677110	ENSG00000161179	YDJC	-0.00966038	-0.0467867	0.962758	0.999905	PG2
ENSE00003683671_ENSE00003683671	ENSG00000161179	YDJC	-0.0186578	-0.0849993	0.932398	0.999905	PG2
ENSE00001773162_ENSE00001773162	ENSG00000161202	DVL3	-0.178792	-1.30119	0.194588	0.999905	PG2
ENSE00001773162_ENSE00003609474	ENSG00000161202	DVL3	-0.0365694	-0.237499	0.812496	0.999905	PG2
ENSE00003498393_ENSE00003498393	ENSG00000161202	DVL3	0.014624	0.0839808	0.93315	0.999905	PG2
ENSE00003609474_ENSE00003609474	ENSG00000161202	DVL3	0.0390568	0.203118	0.839235	0.999905	PG2
ENSE00001315581_ENSE00001315581	ENSG00000161203	AP2M1	0.00699418	0.0401747	0.967964	0.999905	PG2
ENSE00003539744_ENSE00003543420	ENSG00000161203	AP2M1	-0.0667878	-0.38363	0.701358	0.999905	PG2
ENSE00003543420_ENSE00003543420	ENSG00000161203	AP2M1	0.059187	0.339971	0.733971	0.999905	PG2
ENSE00003564450_ENSE00003564450	ENSG00000161203	AP2M1	-0.0217262	-0.124796	0.900718	0.999905	PG2
ENSE00003569595_ENSE00003564450	ENSG00000161203	AP2M1	-0.150251	-0.736673	0.461545	0.999905	PG2
ENSE00003569595_ENSE00003569595	ENSG00000161203	AP2M1	-0.21215	-0.63798	0.523676	0.999905	PG2
ENSE00003596628_ENSE00003596628	ENSG00000161203	AP2M1	0.165379	0.887347	0.375169	0.999905	PG2
ENSE00003618831_ENSE00003618831	ENSG00000161203	AP2M1	0.185251	1.06408	0.287624	0.999905	PG2
ENSE00003673476_ENSE00003673476	ENSG00000161203	AP2M1	-0.0981279	-0.563649	0.573157	0.999905	PG2
ENSE00003673476_ENSE00003785534	ENSG00000161203	AP2M1	-0.0347039	-0.19934	0.84205	0.999905	PG2
ENSE00003693024_ENSE00003693024	ENSG00000161203	AP2M1	0.0748541	0.429963	0.667342	0.999905	PG2
ENSE00003785534_ENSE00003785534	ENSG00000161203	AP2M1	0.0405921	0.233162	0.815698	0.999905	PG2
ENSE00001760955_ENSE00001760955	ENSG00000161204	ABCF3	-0.161985	-1.29137	0.196838	0.999905	PG2
ENSE00003469097_ENSE00003469097	ENSG00000161204	ABCF3	0.0254306	0.202736	0.839378	0.999905	PG2
ENSE00003515334_ENSE00003566093	ENSG00000161204	ABCF3	0.0635565	0.393694	0.69388	0.999905	PG2
ENSE00003524470_ENSE00003672091	ENSG00000161204	ABCF3	-0.00910724	-0.0628752	0.949877	0.999905	PG2
ENSE00003537133_ENSE00003524470	ENSG00000161204	ABCF3	0.0728204	0.580534	0.56167	0.999905	PG2
ENSE00003541071_ENSE00003541071	ENSG00000161204	ABCF3	-0.0410293	-0.313471	0.753981	0.999905	PG2
ENSE00003566093_ENSE00003537133	ENSG00000161204	ABCF3	0.0629306	0.501691	0.615982	0.999905	PG2
ENSE00003569811_ENSE00003619121	ENSG00000161204	ABCF3	-0.00107162	-0.00854306	0.993185	0.999905	PG2
ENSE00003573866_ENSE00003642918	ENSG00000161204	ABCF3	-0.014178	-0.113029	0.910028	0.999905	PG2
ENSE00003578096_ENSE00003573866	ENSG00000161204	ABCF3	0.064747	0.516171	0.605835	0.999905	PG2
ENSE00003627476_ENSE00003627476	ENSG00000161204	ABCF3	0.00492397	0.0392545	0.968694	0.999905	PG2
ENSE00003641600_ENSE00003641600	ENSG00000161204	ABCF3	0.167732	1.06298	0.288018	0.999905	PG2
ENSE00003642918_ENSE00003642918	ENSG00000161204	ABCF3	0.0995194	0.793381	0.427721	0.999905	PG2
ENSE00003648406_ENSE00003484525	ENSG00000161204	ABCF3	-0.0309325	-0.246598	0.805264	0.999905	PG2
ENSE00003672091_ENSE00003672091	ENSG00000161204	ABCF3	-0.0301789	-0.24059	0.809916	0.999905	PG2
ENSE00003673723_ENSE00003578096	ENSG00000161204	ABCF3	-0.153241	-1.22166	0.22209	0.999905	PG2
ENSE00003673723_ENSE00003673723	ENSG00000161204	ABCF3	-0.088691	-0.707056	0.479677	0.999905	PG2
ENSE00001127573_ENSE00001127573	ENSG00000161217	PCYT1A	-0.0289936	-0.21876	0.826928	0.999905	PG2
ENSE00003522855_ENSE00003522855	ENSG00000161217	PCYT1A	0.00402073	0.0303368	0.975811	0.999905	PG2
ENSE00003537081_ENSE00003537081	ENSG00000161217	PCYT1A	-0.00794189	-0.0599224	0.952242	0.999905	PG2
ENSE00003537081_ENSE00003682469	ENSG00000161217	PCYT1A	0.141244	0.907441	0.364621	0.999905	PG2
ENSE00003676237_ENSE00003522855	ENSG00000161217	PCYT1A	-0.0856905	-0.534106	0.593511	0.999905	PG2
ENSE00003676237_ENSE00003676237	ENSG00000161217	PCYT1A	0.0690565	0.492743	0.622415	0.999905	PG2
ENSE00003682469_ENSE00001127579	ENSG00000161217	PCYT1A	-0.129195	-0.88825	0.374843	0.999905	PG2
ENSE00001057235_ENSE00001057235	ENSG00000161267	BDH1	-0.102095	-0.508009	0.612034	0.999905	PG2
ENSE00003531632_ENSE00003531632	ENSG00000161267	BDH1	-0.0936797	-0.466135	0.641651	0.999905	PG2
ENSE00003785406_ENSE00003785406	ENSG00000161267	BDH1	0.195775	0.974144	0.331218	0.999905	PG2
ENSE00001845780_ENSE00001845780	ENSG00000161405	IKZF3	0.0642625	0.788688	0.430888	0.999905	PG2
ENSE00002346548_ENSE00003628965	ENSG00000161405	IKZF3	0.0365285	0.448311	0.654237	0.999905	PG2
ENSE00002381797_ENSE00002390397	ENSG00000161405	IKZF3	-0.0660929	-0.811152	0.417891	0.999905	PG2
ENSE00002390397_ENSE00002390397	ENSG00000161405	IKZF3	-0.04947	-0.607141	0.544195	0.999905	PG2
ENSE00002397329_ENSE00002381797	ENSG00000161405	IKZF3	0.0147719	0.181294	0.856253	0.999905	PG2
ENSE00002695827_ENSE00002695827	ENSG00000161513	FDXR	-0.0464382	-0.279688	0.77981	0.999905	PG2
ENSE00003461582_ENSE00003461582	ENSG00000161513	FDXR	0.202097	1.21719	0.223994	0.999905	PG2
ENSE00003485718_ENSE00003485718	ENSG00000161513	FDXR	-0.0296666	-0.178676	0.858251	0.999905	PG2
ENSE00003497290_ENSE00003497290	ENSG00000161513	FDXR	-0.0584212	-0.351859	0.725064	0.999905	PG2
ENSE00003522271_ENSE00003542523	ENSG00000161513	FDXR	0.174732	1.05238	0.293037	0.999905	PG2
ENSE00003589823_ENSE00003589823	ENSG00000161513	FDXR	-0.142493	-0.858207	0.39111	0.999905	PG2
ENSE00003638235_ENSE00003638235	ENSG00000161513	FDXR	0.0629401	0.379076	0.704761	0.999905	PG2
ENSE00003638826_ENSE00003485718	ENSG00000161513	FDXR	-0.0422455	-0.254436	0.799243	0.999905	PG2
ENSE00003638826_ENSE00003638826	ENSG00000161513	FDXR	-0.110886	-0.667845	0.504481	0.999905	PG2
ENSE00003686774_ENSE00003461582	ENSG00000161513	FDXR	0.273368	1.32158	0.186794	0.999905	PG2
ENSE00003481792_ENSE00003481792	ENSG00000161526	SAP30BP	-0.108785	-1.00886	0.313437	0.999905	PG2
ENSE00003481792_ENSE00003574700	ENSG00000161526	SAP30BP	-0.0310465	-0.287921	0.773504	0.999905	PG2
ENSE00003546434_ENSE00003546434	ENSG00000161526	SAP30BP	0.0341249	0.316469	0.751753	0.999905	PG2
ENSE00003572997_ENSE00003572997	ENSG00000161526	SAP30BP	0.0739638	0.554389	0.579513	0.999905	PG2
ENSE00003572997_ENSE00003689414	ENSG00000161526	SAP30BP	-0.0990817	-0.918868	0.358522	0.999905	PG2
ENSE00003581403_ENSE00003788906	ENSG00000161526	SAP30BP	-0.118196	-1.09613	0.273448	0.999905	PG2
ENSE00003689414_ENSE00003689414	ENSG00000161526	SAP30BP	-0.0939997	-0.871739	0.383688	0.999905	PG2
ENSE00001419361_ENSE00001419361	ENSG00000161533	ACOX1	0.0536262	0.398465	0.690401	0.999905	PG2
ENSE00001419361_ENSE00003597322	ENSG00000161533	ACOX1	-0.080981	-0.601723	0.547541	0.999905	PG2
ENSE00003494284_ENSE00003494284	ENSG00000161533	ACOX1	-0.0409381	-0.286763	0.774373	0.999905	PG2
ENSE00003494284_ENSE00003620890	ENSG00000161533	ACOX1	0.0596852	0.443486	0.657543	0.999905	PG2
ENSE00003549935_ENSE00002864661	ENSG00000161533	ACOX1	0.0850079	0.551897	0.581184	0.999905	PG2
ENSE00003549935_ENSE00003549935	ENSG00000161533	ACOX1	-0.168157	-1.24948	0.211881	0.999905	PG2
ENSE00003563898_ENSE00003610768	ENSG00000161533	ACOX1	-0.0595416	-0.442419	0.658314	0.999905	PG2
ENSE00003571313_ENSE00003571313	ENSG00000161533	ACOX1	0.165398	1.22898	0.219467	0.999905	PG2
ENSE00003581502_ENSE00003494284	ENSG00000161533	ACOX1	0.0378356	0.175991	0.860349	0.999905	PG2
ENSE00003597322_ENSE00003597322	ENSG00000161533	ACOX1	0.0641513	0.445324	0.656215	0.999905	PG2
ENSE00003620890_ENSE00003563898	ENSG00000161533	ACOX1	-0.0893255	-0.627279	0.530668	0.999905	PG2
ENSE00003620890_ENSE00003620890	ENSG00000161533	ACOX1	0.189002	1.19068	0.234157	0.999905	PG2
ENSE00003683677_ENSE00003683677	ENSG00000161533	ACOX1	0.0727589	0.540629	0.588924	0.999905	PG2
ENSE00001118054_ENSE00001118051	ENSG00000161542	PRPSAP1	-0.0365809	-0.322448	0.747216	0.999905	PG2
ENSE00001118054_ENSE00001118054	ENSG00000161542	PRPSAP1	-0.144558	-1.27423	0.203035	0.999905	PG2
ENSE00002927085_ENSE00002927085	ENSG00000161542	PRPSAP1	-0.0584702	-0.515395	0.606451	0.999905	PG2
ENSE00003474852_ENSE00001118054	ENSG00000161542	PRPSAP1	-0.102176	-0.849811	0.395741	0.999905	PG2
ENSE00003474852_ENSE00003474852	ENSG00000161542	PRPSAP1	0.00396937	0.0349887	0.972099	0.999905	PG2
ENSE00003493716_ENSE00003474852	ENSG00000161542	PRPSAP1	-0.039571	-0.348805	0.727348	0.999905	PG2
ENSE00003661198_ENSE00003493716	ENSG00000161542	PRPSAP1	-0.0286956	-0.252942	0.800393	0.999905	PG2
ENSE00003785760_ENSE00002927085	ENSG00000161542	PRPSAP1	0.0614972	0.503548	0.614748	0.999905	PG2
ENSE00003788042_ENSE00003668552	ENSG00000161542	PRPSAP1	0.064652	0.569885	0.568951	0.999905	PG2
ENSE00001116370_ENSE00001116370	ENSG00000161558	TMEM143	-0.0329777	-0.270433	0.787011	0.999905	PG2
ENSE00001116371_ENSE00001116371	ENSG00000161558	TMEM143	0.152595	1.12559	0.261229	0.999905	PG2
ENSE00003487348_ENSE00003487348	ENSG00000161558	TMEM143	-0.0703914	-0.543228	0.587373	0.999905	PG2
ENSE00003517521_ENSE00003524788	ENSG00000161558	TMEM143	-0.106754	-0.875431	0.382033	0.999905	PG2
ENSE00003524788_ENSE00003487348	ENSG00000161558	TMEM143	0.0835184	0.518708	0.604344	0.999905	PG2
ENSE00003654433_ENSE00003654433	ENSG00000161558	TMEM143	0.0378776	0.279642	0.779943	0.999905	PG2
ENSE00001287002_ENSE00001287002	ENSG00000161618	ALDH16A1	-0.112503	-0.836435	0.403214	0.999905	PG2
ENSE00003044873_ENSE00003668513	ENSG00000161618	ALDH16A1	-0.0567557	-0.2739	0.784248	0.999905	PG2
ENSE00003491229_ENSE00003491229	ENSG00000161618	ALDH16A1	-0.010523	-0.0782358	0.937664	0.999905	PG2
ENSE00003509190_ENSE00003509190	ENSG00000161618	ALDH16A1	0.0197835	0.147086	0.883109	0.999905	PG2
ENSE00003556880_ENSE00003519897	ENSG00000161618	ALDH16A1	0.160412	0.941172	0.346963	0.999905	PG2
ENSE00003559702_ENSE00003559702	ENSG00000161618	ALDH16A1	-0.00279732	-0.0207974	0.983414	0.999905	PG2
ENSE00003626480_ENSE00003626480	ENSG00000161618	ALDH16A1	-0.0818137	-0.608265	0.543222	0.999905	PG2
ENSE00003657486_ENSE00001772814	ENSG00000161634	DCD	0.345219	0.758327	0.449379	0.999905	PG2
ENSE00003657486_ENSE00003657486	ENSG00000161634	DCD	-0.163701	-0.479679	0.632116	0.999905	PG2
ENSE00003686117_ENSE00003686117	ENSG00000161634	DCD	-0.0303072	-0.0888065	0.929348	0.999905	PG2
ENSE00003630745_ENSE00003630745	ENSG00000161638	ITGA5	0.414062	1.10929	0.273226	0.999905	PG2
ENSE00003678822_ENSE00003678822	ENSG00000161638	ITGA5	-0.414062	-1.10929	0.273226	0.999905	PG2
ENSE00001518047_ENSE00001518047	ENSG00000161642	ZNF385A	0.211748	0.669171	0.506196	0.999905	PG2
ENSE00003535470_ENSE00003535470	ENSG00000161642	ZNF385A	-0.211748	-0.669171	0.506196	0.999905	PG2
ENSE00001059496_ENSE00001059496	ENSG00000161654	LSM12	-0.00159901	-0.00968896	0.992278	0.999905	PG2
ENSE00001059502_ENSE00001059502	ENSG00000161654	LSM12	-0.0535363	-0.29078	0.771488	0.999905	PG2
ENSE00001059510_ENSE00001059510	ENSG00000161654	LSM12	-0.164792	-0.773979	0.439756	0.999905	PG2
ENSE00001305352_ENSE00001305352	ENSG00000161654	LSM12	-0.0666212	-0.40368	0.686832	0.999905	PG2
ENSE00001741320_ENSE00001605683	ENSG00000161791	FMNL3	0.227229	0.972394	0.333989	0.999905	PG2
ENSE00003473960_ENSE00003623276	ENSG00000161791	FMNL3	-0.132095	-0.530282	0.597488	0.999905	PG2
ENSE00003543681_ENSE00001194567	ENSG00000161791	FMNL3	-0.113814	-0.48096	0.631949	0.999905	PG2
ENSE00001230497_ENSE00001230497	ENSG00000161813	LARP4	0.0219624	0.16493	0.869175	0.999905	PG2
ENSE00001745658_ENSE00001745658	ENSG00000161813	LARP4	0.105459	0.498927	0.618408	0.999905	PG2
ENSE00003573747_ENSE00003573747	ENSG00000161813	LARP4	-0.0724578	-0.478691	0.632709	0.999905	PG2
ENSE00001188023_ENSE00001188023	ENSG00000161847	RAVER1	0.0732795	0.534348	0.593247	0.999905	PG2
ENSE00001188023_ENSE00003468546	ENSG00000161847	RAVER1	-0.0322335	-0.235044	0.814234	0.999905	PG2
ENSE00001301420_ENSE00001188023	ENSG00000161847	RAVER1	-0.0881629	-0.605778	0.544831	0.999905	PG2
ENSE00001310430_ENSE00003555338	ENSG00000161847	RAVER1	-0.178972	-1.30504	0.192246	0.999905	PG2
ENSE00002901311_ENSE00002901311	ENSG00000161847	RAVER1	0.076049	0.554542	0.57936	0.999905	PG2
ENSE00003468546_ENSE00003468546	ENSG00000161847	RAVER1	0.156975	1.14464	0.252693	0.999905	PG2
ENSE00003468546_ENSE00003666897	ENSG00000161847	RAVER1	0.0117806	0.0859032	0.931565	0.999905	PG2
ENSE00003520343_ENSE00003520343	ENSG00000161847	RAVER1	-0.0261135	-0.190417	0.84903	0.999905	PG2
ENSE00003555338_ENSE00003555338	ENSG00000161847	RAVER1	-0.0302336	-0.22046	0.825568	0.999905	PG2
ENSE00003617008_ENSE00003617008	ENSG00000161847	RAVER1	-0.0650029	-0.473995	0.63563	0.999905	PG2
ENSE00003741834_ENSE00001310430	ENSG00000161847	RAVER1	-0.0340988	-0.248645	0.803698	0.999905	PG2
ENSE00003741834_ENSE00003741834	ENSG00000161847	RAVER1	-0.0871102	-0.635199	0.525477	0.999905	PG2
ENSE00002064493_ENSE00002064493	ENSG00000161904	LEMD2	-0.10416	-0.813787	0.416119	0.999905	PG2
ENSE00002080246_ENSE00002080246	ENSG00000161904	LEMD2	-0.06875	-0.537135	0.591391	0.999905	PG2
ENSE00003458282_ENSE00003458282	ENSG00000161904	LEMD2	0.191179	1.1077	0.268475	0.999905	PG2
ENSE00003458282_ENSE00003577503	ENSG00000161904	LEMD2	-0.0607869	-0.352202	0.724822	0.999905	PG2
ENSE00003577503_ENSE00003577503	ENSG00000161904	LEMD2	-0.062028	-0.477553	0.633158	0.999905	PG2
ENSE00003637494_ENSE00003637494	ENSG00000161904	LEMD2	-0.0257635	-0.201287	0.840549	0.999905	PG2
ENSE00003637494_ENSE00003660985	ENSG00000161904	LEMD2	-0.132015	-0.901485	0.367725	0.999905	PG2
ENSE00001061367_ENSE00001231283	ENSG00000161920	MED11	0.0189041	0.136955	0.891185	0.999905	PG2
ENSE00002649208_ENSE00001061367	ENSG00000161920	MED11	0.167823	1.01222	0.312484	0.999905	PG2
ENSE00002649208_ENSE00002649208	ENSG00000161920	MED11	-0.0556609	-0.398668	0.690503	0.999905	PG2
ENSE00001736749_ENSE00001274411	ENSG00000161929	SCIMP	0.123951	1.0379	0.30063	0.999905	PG2
ENSE00001854290_ENSE00001854290	ENSG00000161929	SCIMP	0.065167	0.545672	0.585929	0.999905	PG2
ENSE00001262254_ENSE00001262254	ENSG00000161956	SENP3	0.00862277	0.075609	0.939763	0.999905	PG2
ENSE00001262254_ENSE00003552505	ENSG00000161956	SENP3	0.107564	0.943182	0.346075	0.999905	PG2
ENSE00003552505_ENSE00003552505	ENSG00000161956	SENP3	0.0898321	0.787695	0.431274	0.999905	PG2
ENSE00003645563_ENSE00003624359	ENSG00000161956	SENP3	-0.0893206	-0.783211	0.4339	0.999905	PG2
ENSE00003645642_ENSE00003645642	ENSG00000161956	SENP3	-0.121923	-1.06908	0.285584	0.999905	PG2
ENSE00003649030_ENSE00003649030	ENSG00000161956	SENP3	0.0909722	0.677675	0.498313	0.999905	PG2
ENSE00003650676_ENSE00003650676	ENSG00000161956	SENP3	0.0317067	0.278021	0.781119	0.999905	PG2
ENSE00003743884_ENSE00003743884	ENSG00000161956	SENP3	-0.0921398	-0.807931	0.419541	0.999905	PG2
ENSE00001485271_ENSE00001485271	ENSG00000161960	EIF4A1	-0.109592	-0.472655	0.636618	0.999905	PG2
ENSE00003527449_ENSE00003527449	ENSG00000161960	EIF4A1	0.17943	0.773857	0.439297	0.999905	PG2
ENSE00003531784_ENSE00003531784	ENSG00000161960	EIF4A1	0.149642	0.645382	0.518907	0.999905	PG2
ENSE00003586333_ENSE00003586333	ENSG00000161960	EIF4A1	0.0224809	0.0969568	0.922791	0.999905	PG2
ENSE00003586333_ENSE00003601249	ENSG00000161960	EIF4A1	0.00957333	0.0412884	0.967079	0.999905	PG2
ENSE00003590127_ENSE00003590127	ENSG00000161960	EIF4A1	-0.379777	-1.20478	0.228726	0.999905	PG2
ENSE00003601249_ENSE00003601249	ENSG00000161960	EIF4A1	-0.122994	-0.530456	0.595977	0.999905	PG2
ENSE00003601249_ENSE00003790537	ENSG00000161960	EIF4A1	0.0481553	0.177671	0.859037	0.999905	PG2
ENSE00003650221_ENSE00003527449	ENSG00000161960	EIF4A1	0.0500075	0.200462	0.841182	0.999905	PG2
ENSE00003668494_ENSE00003531784	ENSG00000161960	EIF4A1	0.0771527	0.332748	0.739432	0.999905	PG2
ENSE00003668494_ENSE00003668494	ENSG00000161960	EIF4A1	0.0995866	0.429502	0.6677	0.999905	PG2
ENSE00003790537_ENSE00003790537	ENSG00000161960	EIF4A1	-0.3591	-1.09115	0.275612	0.999905	PG2
ENSE00001062419_ENSE00001062417	ENSG00000162065	TBC1D24	0.145533	0.754287	0.451411	0.999905	PG2
ENSE00001062419_ENSE00001062419	ENSG00000162065	TBC1D24	0.0494974	0.269797	0.787547	0.999905	PG2
ENSE00001062420_ENSE00001062420	ENSG00000162065	TBC1D24	-0.154273	-0.856929	0.392333	0.999905	PG2
ENSE00001062421_ENSE00001062421	ENSG00000162065	TBC1D24	-0.0542142	-0.305008	0.760622	0.999905	PG2
ENSE00001322435_ENSE00001322435	ENSG00000162065	TBC1D24	0.0315737	0.186012	0.852591	0.999905	PG2
ENSE00001196911_ENSE00001196911	ENSG00000162066	AMDHD2	-0.0567494	-0.372869	0.709899	0.999905	PG2
ENSE00003496199_ENSE00003505260	ENSG00000162066	AMDHD2	0.0567494	0.372869	0.709899	0.999905	PG2
ENSE00002681109_ENSE00002681109	ENSG00000162086	ZNF75A	0.010453	0.0847944	0.932565	0.999905	PG2
ENSE00003737279_ENSE00003737279	ENSG00000162086	ZNF75A	-0.010453	-0.0847944	0.932565	0.999905	PG2
ENSE00001062814_ENSE00001062814	ENSG00000162129	CLPB	-0.150366	-1.23998	0.2153	0.999905	PG2
ENSE00001062821_ENSE00001062819	ENSG00000162129	CLPB	0.0425247	0.350679	0.72591	0.999905	PG2
ENSE00001062821_ENSE00001062821	ENSG00000162129	CLPB	-0.104097	-0.858434	0.390878	0.999905	PG2
ENSE00001062826_ENSE00001062826	ENSG00000162129	CLPB	-0.0559418	-0.428859	0.668127	0.999905	PG2
ENSE00001062827_ENSE00001062821	ENSG00000162129	CLPB	0.0379306	0.312793	0.754509	0.999905	PG2
ENSE00001062830_ENSE00003573145	ENSG00000162129	CLPB	0.146194	1.15615	0.247922	0.999905	PG2
ENSE00002253686_ENSE00002253686	ENSG00000162129	CLPB	0.0503338	0.415076	0.678184	0.999905	PG2
ENSE00003489564_ENSE00003522845	ENSG00000162129	CLPB	0.115997	0.956563	0.339041	0.999905	PG2
ENSE00003522845_ENSE00001062814	ENSG00000162129	CLPB	-0.0900307	-0.742435	0.458015	0.999905	PG2
ENSE00003538208_ENSE00003538208	ENSG00000162129	CLPB	-0.0998081	-0.64691	0.517853	0.999905	PG2
ENSE00003655323_ENSE00003655323	ENSG00000162129	CLPB	0.0320996	0.264708	0.791294	0.999905	PG2
ENSE00003822640_ENSE00003822640	ENSG00000162129	CLPB	0.126863	0.838892	0.401749	0.999905	PG2
ENSE00003482023_ENSE00003482023	ENSG00000162191	UBXN1	-0.0202088	-0.175775	0.860544	0.999905	PG2
ENSE00003651000_ENSE00002179495	ENSG00000162191	UBXN1	-0.0942979	-0.820196	0.412508	0.999905	PG2
ENSE00003651000_ENSE00003651000	ENSG00000162191	UBXN1	-0.0645022	-0.561035	0.575033	0.999905	PG2
ENSE00003684789_ENSE00003684789	ENSG00000162191	UBXN1	-0.0268632	-0.233654	0.815352	0.999905	PG2
ENSE00001275345_ENSE00001275345	ENSG00000162222	TTC9C	0.148166	1.02936	0.304678	0.999905	PG2
ENSE00001299033_ENSE00001299033	ENSG00000162222	TTC9C	0.190817	1.28423	0.200697	0.999905	PG2
ENSE00003474933_ENSE00003474933	ENSG00000162227	TAF6L	0.0327499	0.443202	0.657835	0.999905	PG2
ENSE00003506332_ENSE00003786315	ENSG00000162227	TAF6L	-0.0912753	-1.00678	0.31459	0.999905	PG2
ENSE00003543465_ENSE00003543465	ENSG00000162227	TAF6L	-0.017124	-0.231737	0.816849	0.999905	PG2
ENSE00003623860_ENSE00003474933	ENSG00000162227	TAF6L	0.0592809	0.802243	0.422842	0.999905	PG2
ENSE00003786315_ENSE00003543465	ENSG00000162227	TAF6L	0.0779104	0.855384	0.3928	0.999905	PG2
ENSE00001198195_ENSE00001198195	ENSG00000162231	NXF1	0.00441474	0.0425109	0.966098	0.999905	PG2
ENSE00001198284_ENSE00003692815	ENSG00000162231	NXF1	-0.0402926	-0.387991	0.698085	0.999905	PG2
ENSE00001198395_ENSE00003503961	ENSG00000162231	NXF1	0.0333586	0.321221	0.748094	0.999905	PG2
ENSE00003503961_ENSE00003503961	ENSG00000162231	NXF1	-0.0676119	-0.651057	0.515122	0.999905	PG2
ENSE00003523348_ENSE00003523348	ENSG00000162231	NXF1	0.0847378	0.815968	0.414665	0.999905	PG2
ENSE00003604417_ENSE00003604417	ENSG00000162231	NXF1	-0.0111547	-0.107412	0.914478	0.999905	PG2
ENSE00003633788_ENSE00001198284	ENSG00000162231	NXF1	0.0387241	0.372887	0.709292	0.999905	PG2
ENSE00003633788_ENSE00003633788	ENSG00000162231	NXF1	-0.0504381	-0.485685	0.627271	0.999905	PG2
ENSE00003655676_ENSE00003705356	ENSG00000162231	NXF1	0.00274565	0.0228758	0.981753	0.999905	PG2
ENSE00003704798_ENSE00003633788	ENSG00000162231	NXF1	0.0298715	0.287642	0.773666	0.999905	PG2
ENSE00003705356_ENSE00003705356	ENSG00000162231	NXF1	-0.00790357	-0.076106	0.939346	0.999905	PG2
ENSE00003705779_ENSE00003704798	ENSG00000162231	NXF1	0.0293142	0.282276	0.777776	0.999905	PG2
ENSE00003705820_ENSE00003705820	ENSG00000162231	NXF1	-0.0128021	-0.123275	0.901908	0.999905	PG2
ENSE00003711348_ENSE00003705779	ENSG00000162231	NXF1	-0.0329296	-0.317089	0.751226	0.999905	PG2
ENSE00003711348_ENSE00003711348	ENSG00000162231	NXF1	-0.0296097	-0.285121	0.775596	0.999905	PG2
ENSE00003785131_ENSE00003655676	ENSG00000162231	NXF1	0.152594	1.19487	0.232351	0.999905	PG2
ENSE00003785131_ENSE00003785131	ENSG00000162231	NXF1	0.117801	0.88575	0.375912	0.999905	PG2
ENSE00001198081_ENSE00001198081	ENSG00000162236	STX5	-0.0402519	-0.47626	0.634029	0.999905	PG2
ENSE00002147645_ENSE00002147645	ENSG00000162236	STX5	-0.0205449	-0.204698	0.837864	0.999905	PG2
ENSE00003484718_ENSE00003484718	ENSG00000162236	STX5	0.00106795	0.012636	0.989922	0.999905	PG2
ENSE00003484718_ENSE00003540638	ENSG00000162236	STX5	-0.00527181	-0.062376	0.95028	0.999905	PG2
ENSE00003491669_ENSE00003533541	ENSG00000162236	STX5	0.00593441	0.0702159	0.944041	0.999905	PG2
ENSE00003508447_ENSE00003591255	ENSG00000162236	STX5	0.0983886	1.16413	0.244743	0.999905	PG2
ENSE00003533541_ENSE00003533541	ENSG00000162236	STX5	0.0737212	0.872268	0.383343	0.999905	PG2
ENSE00003540638_ENSE00003540638	ENSG00000162236	STX5	0.0588172	0.695925	0.486693	0.999905	PG2
ENSE00003540638_ENSE00003666772	ENSG00000162236	STX5	0.122142	0.901676	0.367521	0.999905	PG2
ENSE00003591255_ENSE00003459187	ENSG00000162236	STX5	0.0581511	0.688044	0.49164	0.999905	PG2
ENSE00003666772_ENSE00003666772	ENSG00000162236	STX5	0.00875049	0.103536	0.917566	0.999905	PG2
ENSE00003668445_ENSE00003622004	ENSG00000162241	SLC25A45	0.174667	0.352567	0.725258	0.999905	PG2
ENSE00003668445_ENSE00003668445	ENSG00000162241	SLC25A45	-0.174667	-0.352567	0.725258	0.999905	PG2
ENSE00000421360_ENSE00000421360	ENSG00000162267	ITIH3	-0.163014	-0.763116	0.446587	0.999905	PG2
ENSE00000860983_ENSE00000860983	ENSG00000162267	ITIH3	0.176418	0.797392	0.426477	0.999905	PG2
ENSE00003610693_ENSE00003610693	ENSG00000162267	ITIH3	-0.00169083	-0.00732814	0.994163	0.999905	PG2
ENSE00003518088_ENSE00003496155	ENSG00000162298	SYVN1	-0.0730063	-0.767804	0.443174	0.999905	PG2
ENSE00003555579_ENSE00003555579	ENSG00000162298	SYVN1	0.021756	0.228806	0.819167	0.999905	PG2
ENSE00003578580_ENSE00003578580	ENSG00000162298	SYVN1	0.0390054	0.410218	0.681922	0.999905	PG2
ENSE00003622829_ENSE00003622829	ENSG00000162298	SYVN1	-0.0413674	-0.380049	0.704163	0.999905	PG2
ENSE00003658227_ENSE00003658227	ENSG00000162298	SYVN1	-0.0813722	-0.855787	0.392761	0.999905	PG2
ENSE00001932308_ENSE00003530162	ENSG00000162302	RPS6KA4	0.0250645	0.233123	0.815739	0.999905	PG2
ENSE00003479341_ENSE00003479341	ENSG00000162302	RPS6KA4	-0.119872	-1.11492	0.265299	0.999905	PG2
ENSE00003479341_ENSE00003483503	ENSG00000162302	RPS6KA4	0.000518217	0.0048199	0.996156	0.999905	PG2
ENSE00003525146_ENSE00003525146	ENSG00000162302	RPS6KA4	0.0271238	0.252277	0.800907	0.999905	PG2
ENSE00003530162_ENSE00003530162	ENSG00000162302	RPS6KA4	0.0677442	0.557523	0.577362	0.999905	PG2
ENSE00003538814_ENSE00003538814	ENSG00000162302	RPS6KA4	0.0661368	0.615134	0.538682	0.999905	PG2
ENSE00003538814_ENSE00003539479	ENSG00000162302	RPS6KA4	0.00202765	0.018859	0.984959	0.999905	PG2
ENSE00003570861_ENSE00003507824	ENSG00000162302	RPS6KA4	0.0641731	0.375288	0.707569	0.999905	PG2
ENSE00003570861_ENSE00003570861	ENSG00000162302	RPS6KA4	-0.142603	-1.32634	0.185193	0.999905	PG2
ENSE00003591677_ENSE00003591677	ENSG00000162302	RPS6KA4	-0.055103	-0.483579	0.628848	0.999905	PG2
ENSE00003623574_ENSE00003623574	ENSG00000162302	RPS6KA4	0.0683564	0.626417	0.531262	0.999905	PG2
ENSE00003628296_ENSE00003628296	ENSG00000162302	RPS6KA4	0.0707414	0.529953	0.596326	0.999905	PG2
ENSE00003537405_ENSE00003537405	ENSG00000162368	CMPK1	-0.0679799	-0.495327	0.620964	0.999905	PG2
ENSE00001754100_ENSE00001754100	ENSG00000162373	BEND5	-0.153108	-1.10415	0.270883	0.999905	PG2
ENSE00001813541_ENSE00001813541	ENSG00000162373	BEND5	0.149962	0.761432	0.447315	0.999905	PG2
ENSE00003469862_ENSE00003469862	ENSG00000162373	BEND5	-0.107575	-0.743495	0.458073	0.999905	PG2
ENSE00001455475_ENSE00001455475	ENSG00000162377	COA7	0.114509	0.605363	0.545813	0.999905	PG2
ENSE00003657086_ENSE00001455475	ENSG00000162377	COA7	-0.056377	-0.269888	0.787602	0.999905	PG2
ENSE00003657086_ENSE00003657086	ENSG00000162377	COA7	-0.0682805	-0.360971	0.718607	0.999905	PG2
ENSE00001064565_ENSE00001064565	ENSG00000162378	ZYG11B	0.160267	0.966656	0.334275	0.999905	PG2
ENSE00001190651_ENSE00001141604	ENSG00000162378	ZYG11B	-0.0415863	-0.25083	0.802069	0.999905	PG2
ENSE00001190651_ENSE00001190651	ENSG00000162378	ZYG11B	0.0540217	0.30598	0.759772	0.999905	PG2
ENSE00001190654_ENSE00001190654	ENSG00000162378	ZYG11B	-0.106204	-0.511527	0.609252	0.999905	PG2
ENSE00001190670_ENSE00001190670	ENSG00000162378	ZYG11B	0.110684	0.65842	0.510631	0.999905	PG2
ENSE00001190674_ENSE00001190674	ENSG00000162378	ZYG11B	0.0165629	0.0998998	0.920472	0.999905	PG2
ENSE00003528356_ENSE00003464514	ENSG00000162378	ZYG11B	0.0700439	0.422474	0.672897	0.999905	PG2
ENSE00001064635_ENSE00001064635	ENSG00000162384	C1orf123	-0.0769337	-0.609304	0.542629	0.999905	PG2
ENSE00003565938_ENSE00003552193	ENSG00000162384	C1orf123	-0.078179	-0.619166	0.536118	0.999905	PG2
ENSE00003601941_ENSE00003658182	ENSG00000162384	C1orf123	-0.0669438	-0.530185	0.596243	0.999905	PG2
ENSE00001064819_ENSE00001064819	ENSG00000162402	USP24	-0.0114629	-0.0867453	0.930879	0.999905	PG2
ENSE00001139476_ENSE00001139465	ENSG00000162402	USP24	-0.144697	-0.753273	0.451338	0.999905	PG2
ENSE00001139476_ENSE00001139476	ENSG00000162402	USP24	-0.158511	-0.880139	0.378846	0.999905	PG2
ENSE00001139504_ENSE00001139504	ENSG00000162402	USP24	-0.0105891	-0.0801328	0.936136	0.999905	PG2
ENSE00001139510_ENSE00001139510	ENSG00000162402	USP24	0.12361	0.807763	0.419284	0.999905	PG2
ENSE00001139522_ENSE00001139516	ENSG00000162402	USP24	0.00554937	0.0419949	0.966505	0.999905	PG2
ENSE00001139535_ENSE00001064828	ENSG00000162402	USP24	-0.200502	-1.20194	0.229469	0.999905	PG2
ENSE00001139544_ENSE00001139535	ENSG00000162402	USP24	-0.0452553	-0.342469	0.732019	0.999905	PG2
ENSE00001139555_ENSE00001139555	ENSG00000162402	USP24	0.162417	1.22909	0.219124	0.999905	PG2
ENSE00001139565_ENSE00001139555	ENSG00000162402	USP24	-0.082498	-0.458074	0.646929	0.999905	PG2
ENSE00001139565_ENSE00001139565	ENSG00000162402	USP24	-0.138166	-1.04557	0.295832	0.999905	PG2
ENSE00001139580_ENSE00001139580	ENSG00000162402	USP24	0.157878	1.19474	0.232272	0.999905	PG2
ENSE00001139585_ENSE00001139585	ENSG00000162402	USP24	0.00339122	0.0199871	0.984055	0.999905	PG2
ENSE00001139590_ENSE00001139590	ENSG00000162402	USP24	0.0131925	0.084379	0.93276	0.999905	PG2
ENSE00001156674_ENSE00001139599	ENSG00000162402	USP24	-0.10769	-0.801826	0.42271	0.999905	PG2
ENSE00001370828_ENSE00001370828	ENSG00000162402	USP24	0.0372474	0.281869	0.778061	0.999905	PG2
ENSE00001370828_ENSE00001382948	ENSG00000162402	USP24	-0.073318	-0.520821	0.602525	0.999905	PG2
ENSE00001415442_ENSE00001415442	ENSG00000162402	USP24	0.161695	1.22362	0.221179	0.999905	PG2
ENSE00001433950_ENSE00001433950	ENSG00000162402	USP24	0.0089599	0.067804	0.945946	0.999905	PG2
ENSE00001434462_ENSE00001433950	ENSG00000162402	USP24	0.0149379	0.0892223	0.928911	0.999905	PG2
ENSE00001454764_ENSE00001454764	ENSG00000162402	USP24	0.200178	1.27462	0.202531	0.999905	PG2
ENSE00001454767_ENSE00001454767	ENSG00000162402	USP24	-0.132215	-1.00054	0.317122	0.999905	PG2
ENSE00001454768_ENSE00001454768	ENSG00000162402	USP24	0.0194398	0.147111	0.883053	0.999905	PG2
ENSE00001454769_ENSE00001454769	ENSG00000162402	USP24	0.00160612	0.0121543	0.990303	0.999905	PG2
ENSE00001454770_ENSE00001454770	ENSG00000162402	USP24	0.165874	1.25525	0.209474	0.999905	PG2
ENSE00001454771_ENSE00001454770	ENSG00000162402	USP24	0.041799	0.316314	0.751784	0.999905	PG2
ENSE00001454771_ENSE00001454771	ENSG00000162402	USP24	0.0202285	0.153079	0.878345	0.999905	PG2
ENSE00001454772_ENSE00001454772	ENSG00000162402	USP24	0.0930164	0.703901	0.481543	0.999905	PG2
ENSE00001454774_ENSE00001454774	ENSG00000162402	USP24	-0.0258336	-0.195495	0.845017	0.999905	PG2
ENSE00001454779_ENSE00001454778	ENSG00000162402	USP24	-0.052836	-0.399836	0.689302	0.999905	PG2
ENSE00001454779_ENSE00001454779	ENSG00000162402	USP24	-0.217774	-1.18133	0.237553	0.999905	PG2
ENSE00001454780_ENSE00001454780	ENSG00000162402	USP24	-0.0709587	-0.53698	0.591317	0.999905	PG2
ENSE00001454781_ENSE00001454780	ENSG00000162402	USP24	0.079602	0.602388	0.546956	0.999905	PG2
ENSE00001454781_ENSE00001454781	ENSG00000162402	USP24	0.0766524	0.535701	0.5922	0.999905	PG2
ENSE00001454788_ENSE00001454788	ENSG00000162402	USP24	0.0657032	0.497209	0.619074	0.999905	PG2
ENSE00001659875_ENSE00001659875	ENSG00000162402	USP24	-0.169543	-0.806108	0.420237	0.999905	PG2
ENSE00001687516_ENSE00001687516	ENSG00000162402	USP24	-0.019537	-0.147846	0.882473	0.999905	PG2
ENSE00001706381_ENSE00001706381	ENSG00000162402	USP24	-0.0668708	-0.425987	0.670144	0.999905	PG2
ENSE00001728065_ENSE00001728065	ENSG00000162402	USP24	-0.111223	-0.841681	0.400026	0.999905	PG2
ENSE00001744360_ENSE00001744360	ENSG00000162402	USP24	-0.0201472	-0.152464	0.87883	0.999905	PG2
ENSE00001747335_ENSE00001747335	ENSG00000162402	USP24	-0.0595844	-0.450905	0.652087	0.999905	PG2
ENSE00001780813_ENSE00001780813	ENSG00000162402	USP24	0.0369848	0.279883	0.779585	0.999905	PG2
ENSE00001780813_ENSE00001805718	ENSG00000162402	USP24	-0.0530358	-0.376745	0.706387	0.999905	PG2
ENSE00001803592_ENSE00001454781	ENSG00000162402	USP24	-0.0987316	-0.747151	0.455024	0.999905	PG2
ENSE00001803592_ENSE00001803592	ENSG00000162402	USP24	-0.142511	-1.07845	0.280908	0.999905	PG2
ENSE00003529998_ENSE00003529998	ENSG00000162402	USP24	0.174972	1.02165	0.307018	0.999905	PG2
ENSE00003571309_ENSE00003571309	ENSG00000162402	USP24	0.0165699	0.125393	0.90022	0.999905	PG2
ENSE00003575373_ENSE00003575373	ENSG00000162402	USP24	0.153879	0.898491	0.368988	0.999905	PG2
ENSE00001064898_ENSE00001064898	ENSG00000162408	NOL9	0.117203	1.09404	0.274704	0.999905	PG2
ENSE00001338662_ENSE00001338657	ENSG00000162408	NOL9	-0.0425728	-0.318821	0.750056	0.999905	PG2
ENSE00001474901_ENSE00001474901	ENSG00000162408	NOL9	0.00184222	0.0171963	0.98629	0.999905	PG2
ENSE00003643469_ENSE00003643469	ENSG00000162408	NOL9	0.133186	1.24323	0.21463	0.999905	PG2
ENSE00003686079_ENSE00003686079	ENSG00000162408	NOL9	-0.0295443	-0.275782	0.782881	0.999905	PG2
ENSE00001508519_ENSE00001508519	ENSG00000162430	SELENON	0.184219	0.589808	0.556378	0.999905	PG2
ENSE00001508530_ENSE00001508530	ENSG00000162430	SELENON	0.291375	0.992035	0.323085	0.999905	PG2
ENSE00001426109_ENSE00003644072	ENSG00000162433	AK4	0.557829	1.32231	0.187954	0.999905	PG2
ENSE00001885313_ENSE00001885313	ENSG00000162433	AK4	-0.218154	-0.595603	0.552283	0.999905	PG2
ENSE00003548883_ENSE00003548883	ENSG00000162433	AK4	0.148622	0.368975	0.712635	0.999905	PG2
ENSE00003548883_ENSE00003567811	ENSG00000162433	AK4	-0.533043	-1.1368	0.257324	0.999905	PG2
ENSE00001065127_ENSE00001065127	ENSG00000162434	JAK1	-0.117052	-1.12268	0.261736	0.999905	PG2
ENSE00001065130_ENSE00001065130	ENSG00000162434	JAK1	-0.0763886	-0.732663	0.463867	0.999905	PG2
ENSE00001065130_ENSE00001065162	ENSG00000162434	JAK1	0.0735206	0.613291	0.539768	0.999905	PG2
ENSE00001065133_ENSE00001065133	ENSG00000162434	JAK1	0.12192	1.16936	0.242425	0.999905	PG2
ENSE00001065136_ENSE00001065136	ENSG00000162434	JAK1	0.136938	1.31341	0.189226	0.999905	PG2
ENSE00001065139_ENSE00001065139	ENSG00000162434	JAK1	-0.008284	-0.079454	0.936681	0.999905	PG2
ENSE00001065145_ENSE00001065179	ENSG00000162434	JAK1	0.0629968	0.604219	0.54578	0.999905	PG2
ENSE00001065152_ENSE00001065152	ENSG00000162434	JAK1	-0.0561021	-0.53809	0.590587	0.999905	PG2
ENSE00001065152_ENSE00001065183	ENSG00000162434	JAK1	-0.0492258	-0.444452	0.656774	0.999905	PG2
ENSE00001065154_ENSE00001065127	ENSG00000162434	JAK1	-0.132371	-1.2696	0.204404	0.999905	PG2
ENSE00001065154_ENSE00001065154	ENSG00000162434	JAK1	0.0228374	0.219039	0.826646	0.999905	PG2
ENSE00001065165_ENSE00001065165	ENSG00000162434	JAK1	0.0407313	0.390665	0.696095	0.999905	PG2
ENSE00001065168_ENSE00001065168	ENSG00000162434	JAK1	0.0279598	0.26817	0.788602	0.999905	PG2
ENSE00001065174_ENSE00001065174	ENSG00000162434	JAK1	-0.128534	-1.1477	0.251258	0.999905	PG2
ENSE00001065174_ENSE00003598953	ENSG00000162434	JAK1	0.0106786	0.102421	0.918435	0.999905	PG2
ENSE00001065178_ENSE00001065160	ENSG00000162434	JAK1	0.0151698	0.139331	0.889205	0.999905	PG2
ENSE00001065178_ENSE00001065178	ENSG00000162434	JAK1	0.11127	1.06722	0.286028	0.999905	PG2
ENSE00001065179_ENSE00001065179	ENSG00000162434	JAK1	0.0654755	0.627992	0.530095	0.999905	PG2
ENSE00001065183_ENSE00001065183	ENSG00000162434	JAK1	0.0239303	0.229522	0.818491	0.999905	PG2
ENSE00003507779_ENSE00003621841	ENSG00000162434	JAK1	0.14585	1.11225	0.266189	0.999905	PG2
ENSE00003537127_ENSE00003537127	ENSG00000162434	JAK1	-0.0908243	-0.871119	0.383814	0.999905	PG2
ENSE00003570695_ENSE00003570695	ENSG00000162434	JAK1	0.0863805	0.828498	0.407507	0.999905	PG2
ENSE00003598953_ENSE00003507779	ENSG00000162434	JAK1	-0.122986	-1.17959	0.238331	0.999905	PG2
ENSE00003598953_ENSE00003598953	ENSG00000162434	JAK1	-0.101595	-0.974424	0.329987	0.999905	PG2
ENSE00003621841_ENSE00003537127	ENSG00000162434	JAK1	-0.00365443	-0.0350506	0.972044	0.999905	PG2
ENSE00003621841_ENSE00003621841	ENSG00000162434	JAK1	0.007367	0.0514964	0.958936	0.999905	PG2
ENSE00001179004_ENSE00001179004	ENSG00000162437	RAVER2	0.283183	0.78991	0.430702	0.999905	PG2
ENSE00001671384_ENSE00001671384	ENSG00000162437	RAVER2	0.307349	0.902579	0.368051	0.999905	PG2
ENSE00002268413_ENSE00001681312	ENSG00000162437	RAVER2	-0.307903	-0.783136	0.434658	0.999905	PG2
ENSE00002268413_ENSE00002268413	ENSG00000162437	RAVER2	-0.363614	-1.02014	0.309138	0.999905	PG2
ENSE00001065232_ENSE00001065232	ENSG00000162441	LZIC	0.00127716	0.0114236	0.99089	0.999905	PG2
ENSE00001473128_ENSE00001473128	ENSG00000162441	LZIC	-0.105085	-0.939938	0.347711	0.999905	PG2
ENSE00003239497_ENSE00001473128	ENSG00000162441	LZIC	0.0764164	0.683508	0.494608	0.999905	PG2
ENSE00003239497_ENSE00003239497	ENSG00000162441	LZIC	0.00939512	0.0840348	0.933063	0.999905	PG2
ENSE00003412513_ENSE00003412513	ENSG00000162441	LZIC	-0.0625518	-0.559496	0.576078	0.999905	PG2
ENSE00003591741_ENSE00003591741	ENSG00000162441	LZIC	-0.118094	-1.05629	0.291352	0.999905	PG2
ENSE00001247745_ENSE00001247745	ENSG00000162511	LAPTM5	-0.167281	-0.532222	0.595932	0.999905	PG2
ENSE00003563654_ENSE00003563654	ENSG00000162511	LAPTM5	0.167281	0.532222	0.595932	0.999905	PG2
ENSE00001461333_ENSE00001461333	ENSG00000162517	PEF1	0.0331822	0.378256	0.705863	0.999905	PG2
ENSE00003519178_ENSE00003519178	ENSG00000162517	PEF1	-0.0331822	-0.378256	0.705863	0.999905	PG2
ENSE00001460677_ENSE00003515597	ENSG00000162521	RBBP4	-0.144202	-0.880555	0.380307	0.999905	PG2
ENSE00002194204_ENSE00001556827	ENSG00000162521	RBBP4	0.144202	0.880555	0.380307	0.999905	PG2
ENSE00001856944_ENSE00001856944	ENSG00000162542	TMCO4	0.0901753	0.714816	0.475152	0.999905	PG2
ENSE00003603268_ENSE00001856944	ENSG00000162542	TMCO4	-0.023148	-0.183493	0.854507	0.999905	PG2
ENSE00003608817_ENSE00003507233	ENSG00000162542	TMCO4	0.033138	0.262684	0.792933	0.999905	PG2
ENSE00001454682_ENSE00001454682	ENSG00000162600	OMA1	-0.06183	-0.455023	0.649382	0.999905	PG2
ENSE00003548836_ENSE00003571426	ENSG00000162600	OMA1	-0.0337768	-0.234285	0.814904	0.999905	PG2
ENSE00003571426_ENSE00003571426	ENSG00000162600	OMA1	0.0562193	0.413733	0.679329	0.999905	PG2
ENSE00003589509_ENSE00003589509	ENSG00000162600	OMA1	-0.10531	-0.775003	0.438874	0.999905	PG2
ENSE00003620771_ENSE00001454682	ENSG00000162600	OMA1	0.106225	0.721335	0.471197	0.999905	PG2
ENSE00003620771_ENSE00003620771	ENSG00000162600	OMA1	0.0568275	0.39417	0.693701	0.999905	PG2
ENSE00003514539_ENSE00003514539	ENSG00000162601	MYSM1	-0.0620156	-0.563404	0.573446	0.999905	PG2
ENSE00003581750_ENSE00003498130	ENSG00000162601	MYSM1	0.101822	0.495281	0.620648	0.999905	PG2
ENSE00003621849_ENSE00003621849	ENSG00000162601	MYSM1	0.110719	0.805022	0.42124	0.999905	PG2
ENSE00003621849_ENSE00003673680	ENSG00000162601	MYSM1	-0.0456363	-0.227834	0.819881	0.999905	PG2
ENSE00003637292_ENSE00003683830	ENSG00000162601	MYSM1	-0.0180328	-0.14558	0.884319	0.999905	PG2
ENSE00003686426_ENSE00003470515	ENSG00000162601	MYSM1	-0.0885632	-0.755607	0.450288	0.999905	PG2
ENSE00003686426_ENSE00003686426	ENSG00000162601	MYSM1	-0.0886841	-0.655705	0.512355	0.999905	PG2
ENSE00001066770_ENSE00001066770	ENSG00000162607	USP1	0.105588	0.898999	0.36973	0.999905	PG2
ENSE00001066773_ENSE00001066773	ENSG00000162607	USP1	0.178422	1.24039	0.216278	0.999905	PG2
ENSE00001066775_ENSE00001066775	ENSG00000162607	USP1	-0.0349828	-0.260796	0.794517	0.999905	PG2
ENSE00001376175_ENSE00001376175	ENSG00000162607	USP1	-0.158306	-1.07573	0.283341	0.999905	PG2
ENSE00001816188_ENSE00001816188	ENSG00000162607	USP1	0.0616958	0.528038	0.598056	0.999905	PG2
ENSE00001066882_ENSE00001177045	ENSG00000162613	FUBP1	-0.066797	-0.453288	0.651104	0.999905	PG2
ENSE00003535266_ENSE00001916670	ENSG00000162613	FUBP1	0.066797	0.453288	0.651104	0.999905	PG2
ENSE00003593345_ENSE00003593345	ENSG00000162614	NEXN	-0.411272	-0.624571	0.534057	0.999905	PG2
ENSE00003632010_ENSE00003632010	ENSG00000162614	NEXN	0.411272	0.624571	0.534057	0.999905	PG2
ENSE00001453580_ENSE00001453580	ENSG00000162616	DNAJB4	-0.0689235	-0.533316	0.594354	0.999905	PG2
ENSE00001875037_ENSE00001875037	ENSG00000162616	DNAJB4	0.154137	1.13648	0.256995	0.999905	PG2
ENSE00001875037_ENSE00003580240	ENSG00000162616	DNAJB4	-0.109487	-0.761738	0.447033	0.999905	PG2
ENSE00003580240_ENSE00003580240	ENSG00000162616	DNAJB4	0.0174857	0.135301	0.892498	0.999905	PG2
ENSE00003514580_ENSE00003609110	ENSG00000162623	TYW3	0.113951	0.621476	0.53501	0.999905	PG2
ENSE00003710038_ENSE00003710038	ENSG00000162623	TYW3	-0.0865323	-0.426673	0.670086	0.999905	PG2
ENSE00001067148_ENSE00001067148	ENSG00000162636	FAM102B	0.0160883	0.101786	0.918997	0.999905	PG2
ENSE00001067152_ENSE00001207456	ENSG00000162636	FAM102B	0.124407	0.955114	0.340316	0.999905	PG2
ENSE00001207456_ENSE00001207456	ENSG00000162636	FAM102B	0.0726812	0.590875	0.555064	0.999905	PG2
ENSE00001364404_ENSE00001364404	ENSG00000162636	FAM102B	0.153663	1.30905	0.191555	0.999905	PG2
ENSE00001549807_ENSE00001366448	ENSG00000162636	FAM102B	-0.143929	-1.22612	0.221147	0.999905	PG2
ENSE00003551250_ENSE00003551250	ENSG00000162636	FAM102B	-0.187433	-0.885087	0.376843	0.999905	PG2
ENSE00001384996_ENSE00001384996	ENSG00000162642	C1orf52	-0.0947828	-0.91593	0.360484	0.999905	PG2
ENSE00001384996_ENSE00003604451	ENSG00000162642	C1orf52	-0.02993	-0.289227	0.77262	0.999905	PG2
ENSE00001854391_ENSE00001854391	ENSG00000162642	C1orf52	0.0817663	0.780642	0.435666	0.999905	PG2
ENSE00003604451_ENSE00001854391	ENSG00000162642	C1orf52	0.000875807	0.00646397	0.994847	0.999905	PG2
ENSE00003604451_ENSE00003604451	ENSG00000162642	C1orf52	0.0443905	0.428966	0.668274	0.999905	PG2
ENSE00001067234_ENSE00001067234	ENSG00000162645	GBP2	0.296754	1.14324	0.25343	0.999905	PG2
ENSE00001452787_ENSE00001452787	ENSG00000162645	GBP2	-0.0647801	-0.348955	0.727255	0.999905	PG2
ENSE00002151490_ENSE00001739258	ENSG00000162645	GBP2	0.0808158	0.407611	0.683716	0.999905	PG2
ENSE00002151490_ENSE00002151490	ENSG00000162645	GBP2	-0.183945	-0.990869	0.322179	0.999905	PG2
ENSE00003550995_ENSE00003550995	ENSG00000162645	GBP2	0.0424113	0.228459	0.819373	0.999905	PG2
ENSE00003607723_ENSE00003607723	ENSG00000162645	GBP2	-0.108121	-0.582422	0.560518	0.999905	PG2
ENSE00003655035_ENSE00003655035	ENSG00000162645	GBP2	-0.0808047	-0.435275	0.663531	0.999905	PG2
ENSE00003665386_ENSE00003665386	ENSG00000162645	GBP2	-0.116152	-0.625686	0.531777	0.999905	PG2
ENSE00001067347_ENSE00001067347	ENSG00000162654	GBP4	0.0602456	0.214613	0.830149	0.999905	PG2
ENSE00001452773_ENSE00001452773	ENSG00000162654	GBP4	-0.0253841	-0.0904261	0.927982	0.999905	PG2
ENSE00001655812_ENSE00001655812	ENSG00000162654	GBP4	-0.170189	-0.606264	0.544591	0.999905	PG2
ENSE00001655812_ENSE00001787862	ENSG00000162654	GBP4	0.173487	0.583992	0.559466	0.999905	PG2
ENSE00001685792_ENSE00001685792	ENSG00000162654	GBP4	-0.128018	-0.456041	0.648542	0.999905	PG2
ENSE00001749172_ENSE00001749172	ENSG00000162654	GBP4	0.158582	0.533817	0.593685	0.999905	PG2
ENSE00001787862_ENSE00001787862	ENSG00000162654	GBP4	0.0432171	0.153953	0.877704	0.999905	PG2
ENSE00001789723_ENSE00001789723	ENSG00000162654	GBP4	-0.131485	-0.46839	0.639692	0.999905	PG2
ENSE00003624849_ENSE00003624849	ENSG00000162654	GBP4	0.0551001	0.196284	0.844461	0.999905	PG2
ENSE00001667126_ENSE00001673235	ENSG00000162664	ZNF326	-0.0512404	-0.413829	0.679134	0.999905	PG2
ENSE00001673235_ENSE00001673235	ENSG00000162664	ZNF326	-0.00647216	-0.0522706	0.958329	0.999905	PG2
ENSE00001700064_ENSE00001667126	ENSG00000162664	ZNF326	-0.123547	-0.933105	0.351107	0.999905	PG2
ENSE00003458730_ENSE00003458730	ENSG00000162664	ZNF326	-0.00221855	-0.0179175	0.98571	0.999905	PG2
ENSE00003458730_ENSE00003542153	ENSG00000162664	ZNF326	0.108141	0.873371	0.382778	0.999905	PG2
ENSE00003542153_ENSE00003488602	ENSG00000162664	ZNF326	0.00504864	0.0407739	0.967488	0.999905	PG2
ENSE00003542153_ENSE00003542153	ENSG00000162664	ZNF326	0.0166373	0.134367	0.893154	0.999905	PG2
ENSE00003543739_ENSE00003543739	ENSG00000162664	ZNF326	-0.0879341	-0.710175	0.477846	0.999905	PG2
ENSE00003566160_ENSE00003566160	ENSG00000162664	ZNF326	0.0739616	0.52801	0.59767	0.999905	PG2
ENSE00001067103_ENSE00001067103	ENSG00000162688	AGL	0.005347	0.0496016	0.960444	0.999905	PG2
ENSE00001067103_ENSE00003795010	ENSG00000162688	AGL	-0.0505152	-0.468606	0.639393	0.999905	PG2
ENSE00003792600_ENSE00003795290	ENSG00000162688	AGL	-0.109903	-1.01952	0.308058	0.999905	PG2
ENSE00003792768_ENSE00003792893	ENSG00000162688	AGL	-0.0205641	-0.136741	0.891247	0.999905	PG2
ENSE00003793011_ENSE00003793011	ENSG00000162688	AGL	-0.0830554	-0.770466	0.441097	0.999905	PG2
ENSE00003793011_ENSE00003801056	ENSG00000162688	AGL	-0.0964732	-0.894937	0.370908	0.999905	PG2
ENSE00003793101_ENSE00003793101	ENSG00000162688	AGL	-0.0459811	-0.396751	0.691585	0.999905	PG2
ENSE00003793329_ENSE00003793329	ENSG00000162688	AGL	-0.045383	-0.420997	0.673794	0.999905	PG2
ENSE00003793329_ENSE00003797131	ENSG00000162688	AGL	-0.0330321	-0.306423	0.759308	0.999905	PG2
ENSE00003793666_ENSE00003793666	ENSG00000162688	AGL	0.0324998	0.280427	0.779174	0.999905	PG2
ENSE00003794086_ENSE00003794086	ENSG00000162688	AGL	-0.0421568	-0.391069	0.69578	0.999905	PG2
ENSE00003794686_ENSE00003794686	ENSG00000162688	AGL	-0.14225	-1.21931	0.222843	0.999905	PG2
ENSE00003795010_ENSE00003793101	ENSG00000162688	AGL	-0.0592034	-0.549203	0.582916	0.999905	PG2
ENSE00003795010_ENSE00003795010	ENSG00000162688	AGL	0.00954397	0.088535	0.929459	0.999905	PG2
ENSE00003795290_ENSE00003795290	ENSG00000162688	AGL	-0.0295892	-0.274486	0.783734	0.999905	PG2
ENSE00003795342_ENSE00003795342	ENSG00000162688	AGL	-0.0107855	-0.100052	0.920311	0.999905	PG2
ENSE00003795342_ENSE00003799454	ENSG00000162688	AGL	-0.0450937	-0.389095	0.69724	0.999905	PG2
ENSE00003796394_ENSE00003796394	ENSG00000162688	AGL	0.134198	1.24489	0.21329	0.999905	PG2
ENSE00003796394_ENSE00003797522	ENSG00000162688	AGL	0.0641039	0.478105	0.632618	0.999905	PG2
ENSE00003797369_ENSE00003797369	ENSG00000162688	AGL	-0.0623201	-0.578115	0.56324	0.999905	PG2
ENSE00003797522_ENSE00003797522	ENSG00000162688	AGL	-0.0945279	-0.876891	0.380631	0.999905	PG2
ENSE00003797575_ENSE00003797575	ENSG00000162688	AGL	-0.133167	-1.23533	0.216827	0.999905	PG2
ENSE00003797859_ENSE00003797859	ENSG00000162688	AGL	-0.0543539	-0.504216	0.614155	0.999905	PG2
ENSE00003799205_ENSE00003799205	ENSG00000162688	AGL	-0.0175914	-0.163187	0.870384	0.999905	PG2
ENSE00003799205_ENSE00003800822	ENSG00000162688	AGL	-0.0474905	-0.440548	0.659579	0.999905	PG2
ENSE00003799287_ENSE00003800586	ENSG00000162688	AGL	0.00287479	0.0266681	0.978727	0.999905	PG2
ENSE00003799454_ENSE00003799014	ENSG00000162688	AGL	-0.0098128	-0.0910288	0.927477	0.999905	PG2
ENSE00003799454_ENSE00003799454	ENSG00000162688	AGL	-0.0316123	-0.202437	0.839592	0.999905	PG2
ENSE00003800586_ENSE00003800586	ENSG00000162688	AGL	0.0186421	0.172934	0.862718	0.999905	PG2
ENSE00003800685_ENSE00001067103	ENSG00000162688	AGL	0.0977006	0.906323	0.364854	0.999905	PG2
ENSE00003800685_ENSE00003800685	ENSG00000162688	AGL	-0.127121	-1.17925	0.238414	0.999905	PG2
ENSE00003800822_ENSE00003800822	ENSG00000162688	AGL	0.0402447	0.373331	0.708934	0.999905	PG2
ENSE00003801056_ENSE00003797575	ENSG00000162688	AGL	-0.089915	-0.8341	0.404306	0.999905	PG2
ENSE00001067782_ENSE00001067782	ENSG00000162695	SLC30A7	-0.122265	-0.572765	0.568268	0.999905	PG2
ENSE00001451864_ENSE00001451864	ENSG00000162695	SLC30A7	0.122265	0.572765	0.568268	0.999905	PG2
ENSE00001324695_ENSE00001324695	ENSG00000162704	ARPC5	-0.102612	-1.04056	0.299076	0.999905	PG2
ENSE00001444957_ENSE00001324695	ENSG00000162704	ARPC5	0.112238	1.13818	0.256124	0.999905	PG2
ENSE00001444957_ENSE00001444957	ENSG00000162704	ARPC5	0.0732234	0.742537	0.458451	0.999905	PG2
ENSE00003473550_ENSE00003473550	ENSG00000162704	ARPC5	-0.08285	-0.840158	0.401614	0.999905	PG2
ENSE00001068019_ENSE00001068019	ENSG00000162729	IGSF8	-0.0210934	-0.170129	0.865102	0.999905	PG2
ENSE00001068019_ENSE00003786642	ENSG00000162729	IGSF8	-0.0567329	-0.317319	0.751374	0.999905	PG2
ENSE00001068024_ENSE00001068024	ENSG00000162729	IGSF8	0.173601	1.19038	0.235486	0.999905	PG2
ENSE00003786642_ENSE00003786642	ENSG00000162729	IGSF8	-0.0770977	-0.621831	0.53485	0.999905	PG2
ENSE00003662425_ENSE00003599401	ENSG00000162734	PEA15	0.110524	0.557374	0.578303	0.999905	PG2
ENSE00003662425_ENSE00003662425	ENSG00000162734	PEA15	-0.110524	-0.557374	0.578303	0.999905	PG2
ENSE00003609986_ENSE00003535307	ENSG00000162735	PEX19	0.0138787	0.0972346	0.922605	0.999905	PG2
ENSE00003609986_ENSE00003609986	ENSG00000162735	PEX19	-0.0893917	-0.520538	0.603074	0.999905	PG2
ENSE00003641736_ENSE00003641736	ENSG00000162735	PEX19	-0.151363	-1.06046	0.289793	0.999905	PG2
ENSE00001446230_ENSE00001446230	ENSG00000162736	NCSTN	-0.042346	-0.316827	0.751499	0.999905	PG2
ENSE00003505604_ENSE00003505604	ENSG00000162736	NCSTN	-0.0494385	-0.369892	0.71161	0.999905	PG2
ENSE00003505604_ENSE00003689425	ENSG00000162736	NCSTN	-0.0861923	-0.644879	0.519283	0.999905	PG2
ENSE00003540666_ENSE00003540666	ENSG00000162736	NCSTN	0.0793248	0.525748	0.599282	0.999905	PG2
ENSE00003663647_ENSE00003663647	ENSG00000162736	NCSTN	0.0409365	0.241129	0.809548	0.999905	PG2
ENSE00003689425_ENSE00003689425	ENSG00000162736	NCSTN	-0.09815	-0.687599	0.492004	0.999905	PG2
ENSE00003786380_ENSE00003641398	ENSG00000162736	NCSTN	0.0262312	0.196258	0.844483	0.999905	PG2
ENSE00003786380_ENSE00003786380	ENSG00000162736	NCSTN	-0.0711659	-0.280968	0.778844	0.999905	PG2
ENSE00001068151_ENSE00001068151	ENSG00000162739	SLAMF6	-0.00318981	-0.0241168	0.980774	0.999905	PG2
ENSE00001068152_ENSE00001068152	ENSG00000162739	SLAMF6	0.022385	0.169243	0.865707	0.999905	PG2
ENSE00001068155_ENSE00001068148	ENSG00000162739	SLAMF6	0.0827282	0.625473	0.532086	0.999905	PG2
ENSE00001068155_ENSE00001068155	ENSG00000162739	SLAMF6	-0.14468	-1.09387	0.274798	0.999905	PG2
ENSE00001433184_ENSE00003501702	ENSG00000162777	DENND2D	0.0208966	0.0465767	0.962933	0.999905	PG2
ENSE00001450802_ENSE00003501702	ENSG00000162777	DENND2D	-0.0208966	-0.0465767	0.962933	0.999905	PG2
ENSE00001864905_ENSE00001864905	ENSG00000162813	BPNT1	-0.106783	-0.592587	0.554351	0.999905	PG2
ENSE00003622769_ENSE00001821172	ENSG00000162813	BPNT1	0.281729	1.01661	0.310976	0.999905	PG2
ENSE00003622769_ENSE00002353348	ENSG00000162813	BPNT1	-0.0123351	-0.0684534	0.945516	0.999905	PG2
ENSE00001068953_ENSE00003612560	ENSG00000162819	BROX	-0.0663875	-0.508801	0.611026	0.999905	PG2
ENSE00001068957_ENSE00001068957	ENSG00000162819	BROX	-0.0933194	-0.71521	0.474679	0.999905	PG2
ENSE00001068958_ENSE00001068955	ENSG00000162819	BROX	-0.109208	-0.836983	0.40284	0.999905	PG2
ENSE00001068958_ENSE00001068958	ENSG00000162819	BROX	-0.0670749	-0.514069	0.607339	0.999905	PG2
ENSE00001068962_ENSE00001068962	ENSG00000162819	BROX	-0.0113596	-0.0870613	0.930644	0.999905	PG2
ENSE00001068963_ENSE00001068962	ENSG00000162819	BROX	0.0397066	0.304316	0.760963	0.999905	PG2
ENSE00001442891_ENSE00001442891	ENSG00000162819	BROX	-0.021523	-0.164955	0.869019	0.999905	PG2
ENSE00003598268_ENSE00001068958	ENSG00000162819	BROX	0.108231	0.829494	0.407061	0.999905	PG2
ENSE00003598268_ENSE00003598268	ENSG00000162819	BROX	-0.145079	-0.890958	0.373207	0.999905	PG2
ENSE00003600801_ENSE00003674541	ENSG00000162819	BROX	0.0605926	0.438653	0.661026	0.999905	PG2
ENSE00003612560_ENSE00003612560	ENSG00000162819	BROX	-0.159944	-1.22583	0.220608	0.999905	PG2
ENSE00003628196_ENSE00003628196	ENSG00000162819	BROX	-0.00198482	-0.0152119	0.987867	0.999905	PG2
ENSE00002685668_ENSE00002685668	ENSG00000162836	ACP6	0.0274675	0.140253	0.888516	0.999905	PG2
ENSE00002685668_ENSE00002693185	ENSG00000162836	ACP6	-0.182796	-0.816046	0.414857	0.999905	PG2
ENSE00002693185_ENSE00002693185	ENSG00000162836	ACP6	0.0233848	0.119406	0.905001	0.999905	PG2
ENSE00002706602_ENSE00002685668	ENSG00000162836	ACP6	-0.166466	-0.803637	0.421983	0.999905	PG2
ENSE00002706602_ENSE00002706602	ENSG00000162836	ACP6	-0.0269606	-0.137665	0.89056	0.999905	PG2
ENSE00003724931_ENSE00002716376	ENSG00000162836	ACP6	-0.0560535	-0.15582	0.876237	0.999905	PG2
ENSE00003727583_ENSE00003724931	ENSG00000162836	ACP6	0.0441338	0.225354	0.821795	0.999905	PG2
ENSE00003727583_ENSE00003727583	ENSG00000162836	ACP6	0.146952	0.711131	0.477329	0.999905	PG2
ENSE00003750251_ENSE00003750251	ENSG00000162836	ACP6	-0.167253	-0.854016	0.393499	0.999905	PG2
ENSE00001069213_ENSE00001069221	ENSG00000162851	TFB2M	0.202315	1.1092	0.268246	0.999905	PG2
ENSE00001069217_ENSE00001069217	ENSG00000162851	TFB2M	-0.196442	-1.33085	0.184266	0.999905	PG2
ENSE00001069221_ENSE00003576579	ENSG00000162851	TFB2M	-0.0903037	-0.356984	0.721359	0.999905	PG2
ENSE00001441895_ENSE00001441895	ENSG00000162851	TFB2M	0.0759177	0.538791	0.590437	0.999905	PG2
ENSE00001441896_ENSE00001441896	ENSG00000162851	TFB2M	-0.0528228	-0.374886	0.708015	0.999905	PG2
ENSE00003576579_ENSE00003576579	ENSG00000162851	TFB2M	0.0675144	0.463566	0.643301	0.999905	PG2
ENSE00001069230_ENSE00001069230	ENSG00000162852	CNST	0.00713038	0.0570463	0.954531	0.999905	PG2
ENSE00001069230_ENSE00003583891	ENSG00000162852	CNST	0.024132	0.182854	0.854987	0.999905	PG2
ENSE00001125874_ENSE00001125864	ENSG00000162852	CNST	0.00199898	0.0159927	0.987247	0.999905	PG2
ENSE00001125874_ENSE00001125874	ENSG00000162852	CNST	0.102796	0.822417	0.411232	0.999905	PG2
ENSE00001441892_ENSE00001441892	ENSG00000162852	CNST	-0.162504	-1.15207	0.249846	0.999905	PG2
ENSE00003475396_ENSE00003660300	ENSG00000162852	CNST	-0.056031	-0.423928	0.671801	0.999905	PG2
ENSE00003660300_ENSE00001069233	ENSG00000162852	CNST	0.101146	0.765265	0.444476	0.999905	PG2
ENSE00001430616_ENSE00001430616	ENSG00000162869	PPP1R21	0.0980632	0.486181	0.62691	0.999905	PG2
ENSE00003465474_ENSE00003609593	ENSG00000162869	PPP1R21	0.0665573	0.5403	0.58907	0.999905	PG2
ENSE00003466470_ENSE00003466470	ENSG00000162869	PPP1R21	0.0327629	0.265963	0.790304	0.999905	PG2
ENSE00003468858_ENSE00003468858	ENSG00000162869	PPP1R21	0.0434395	0.352634	0.724412	0.999905	PG2
ENSE00003468858_ENSE00003657705	ENSG00000162869	PPP1R21	-0.074034	-0.600995	0.547934	0.999905	PG2
ENSE00003471207_ENSE00003471207	ENSG00000162869	PPP1R21	0.105466	0.856152	0.39205	0.999905	PG2
ENSE00003487644_ENSE00003487644	ENSG00000162869	PPP1R21	-0.0843159	-0.600719	0.548117	0.999905	PG2
ENSE00003559875_ENSE00003559875	ENSG00000162869	PPP1R21	0.00446295	0.0362294	0.971104	0.999905	PG2
ENSE00003570886_ENSE00003570886	ENSG00000162869	PPP1R21	-0.116731	-0.947604	0.343484	0.999905	PG2
ENSE00003570886_ENSE00003674228	ENSG00000162869	PPP1R21	-0.0288903	-0.234526	0.814608	0.999905	PG2
ENSE00003573882_ENSE00003684317	ENSG00000162869	PPP1R21	0.0629286	0.448343	0.65397	0.999905	PG2
ENSE00003593201_ENSE00003487644	ENSG00000162869	PPP1R21	-0.0462806	-0.375697	0.707195	0.999905	PG2
ENSE00003593201_ENSE00003593201	ENSG00000162869	PPP1R21	-0.00545917	-0.0443165	0.964658	0.999905	PG2
ENSE00003595803_ENSE00003595803	ENSG00000162869	PPP1R21	-0.00744044	-0.0604001	0.951845	0.999905	PG2
ENSE00003595803_ENSE00003676286	ENSG00000162869	PPP1R21	-0.0221692	-0.179966	0.857204	0.999905	PG2
ENSE00003609593_ENSE00003570886	ENSG00000162869	PPP1R21	0.189512	0.80932	0.41846	0.999905	PG2
ENSE00003609593_ENSE00003609593	ENSG00000162869	PPP1R21	-0.0532176	-0.432011	0.665796	0.999905	PG2
ENSE00003630200_ENSE00003630200	ENSG00000162869	PPP1R21	-0.104144	-0.845419	0.398012	0.999905	PG2
ENSE00003657705_ENSE00003657705	ENSG00000162869	PPP1R21	-0.0279906	-0.227223	0.820282	0.999905	PG2
ENSE00003668766_ENSE00003668766	ENSG00000162869	PPP1R21	0.10492	0.851724	0.394503	0.999905	PG2
ENSE00003674228_ENSE00003674228	ENSG00000162869	PPP1R21	0.0192575	0.147203	0.882991	0.999905	PG2
ENSE00003676286_ENSE00003465474	ENSG00000162869	PPP1R21	-0.0623239	-0.505934	0.612977	0.999905	PG2
ENSE00003684317_ENSE00003630200	ENSG00000162869	PPP1R21	-0.0524604	-0.359626	0.719177	0.999905	PG2
ENSE00003684317_ENSE00003684317	ENSG00000162869	PPP1R21	0.0416315	0.337957	0.735443	0.999905	PG2
ENSE00003688308_ENSE00003688308	ENSG00000162869	PPP1R21	-0.0317975	-0.258127	0.796344	0.999905	PG2
ENSE00001069472_ENSE00001069472	ENSG00000162882	HAAO	-0.0142716	-0.0662165	0.947228	0.999905	PG2
ENSE00001069472_ENSE00003677773	ENSG00000162882	HAAO	-0.24277	-1.143	0.253504	0.999905	PG2
ENSE00001563131_ENSE00001563131	ENSG00000162882	HAAO	0.191057	0.841912	0.400179	0.999905	PG2
ENSE00001563131_ENSE00003679112	ENSG00000162882	HAAO	0.107682	0.471376	0.637547	0.999905	PG2
ENSE00003515034_ENSE00001069472	ENSG00000162882	HAAO	0.0612548	0.288397	0.773144	0.999905	PG2
ENSE00003515034_ENSE00003515034	ENSG00000162882	HAAO	0.14164	0.474193	0.635538	0.999905	PG2
ENSE00003528979_ENSE00003672224	ENSG00000162882	HAAO	0.12365	0.573703	0.566388	0.999905	PG2
ENSE00003644239_ENSE00003515034	ENSG00000162882	HAAO	-0.110653	-0.513401	0.607864	0.999905	PG2
ENSE00003676745_ENSE00003676745	ENSG00000162882	HAAO	-0.0271657	-0.103393	0.917686	0.999905	PG2
ENSE00003677773_ENSE00003676745	ENSG00000162882	HAAO	0.0841185	0.396043	0.692217	0.999905	PG2
ENSE00003679112_ENSE00003644239	ENSG00000162882	HAAO	-0.241176	-1.07381	0.283347	0.999905	PG2
ENSE00001069544_ENSE00001069550	ENSG00000162889	MAPKAPK2	0.0459842	0.415741	0.677789	0.999905	PG2
ENSE00001069545_ENSE00001069545	ENSG00000162889	MAPKAPK2	0.0789044	0.71337	0.475969	0.999905	PG2
ENSE00001069547_ENSE00001069547	ENSG00000162889	MAPKAPK2	-0.0782158	-0.707145	0.479826	0.999905	PG2
ENSE00001069547_ENSE00001069548	ENSG00000162889	MAPKAPK2	-0.0848794	-0.767389	0.443234	0.999905	PG2
ENSE00001069550_ENSE00001069552	ENSG00000162889	MAPKAPK2	-0.0295738	-0.190188	0.849243	0.999905	PG2
ENSE00001069551_ENSE00001648220	ENSG00000162889	MAPKAPK2	0.137592	1.05583	0.291585	0.999905	PG2
ENSE00001069552_ENSE00001069552	ENSG00000162889	MAPKAPK2	0.088187	0.730865	0.465225	0.999905	PG2
ENSE00001443498_ENSE00001443498	ENSG00000162889	MAPKAPK2	-0.13672	-1.23608	0.217045	0.999905	PG2
ENSE00001825387_ENSE00001825387	ENSG00000162889	MAPKAPK2	0.0166642	0.15066	0.880308	0.999905	PG2
ENSE00001069593_ENSE00001069593	ENSG00000162894	FCMR	-0.0392397	-0.206592	0.836483	0.999905	PG2
ENSE00001069593_ENSE00003583293	ENSG00000162894	FCMR	0.208186	1.0378	0.300285	0.999905	PG2
ENSE00003483940_ENSE00003483940	ENSG00000162894	FCMR	0.231352	1.21804	0.224267	0.999905	PG2
ENSE00003663941_ENSE00003663941	ENSG00000162894	FCMR	0.11144	0.586714	0.557883	0.999905	PG2
ENSE00001069607_ENSE00001069596	ENSG00000162896	PIGR	-0.173927	-0.500049	0.617642	0.999905	PG2
ENSE00001069607_ENSE00001069607	ENSG00000162896	PIGR	0.256426	0.713157	0.476658	0.999905	PG2
ENSE00001418275_ENSE00001418275	ENSG00000162896	PIGR	-0.0660212	-0.189814	0.849665	0.999905	PG2
ENSE00001069713_ENSE00001069714	ENSG00000162909	CAPN2	-0.21615	-1.05592	0.291203	0.999905	PG2
ENSE00001069714_ENSE00001069714	ENSG00000162909	CAPN2	-0.156205	-0.661744	0.508255	0.999905	PG2
ENSE00001069714_ENSE00001069732	ENSG00000162909	CAPN2	0.0822057	0.374202	0.708316	0.999905	PG2
ENSE00001069731_ENSE00001069713	ENSG00000162909	CAPN2	0.266581	1.30229	0.193054	0.999905	PG2
ENSE00001069731_ENSE00001069731	ENSG00000162909	CAPN2	-0.0186531	-0.0911231	0.927409	0.999905	PG2
ENSE00001069732_ENSE00003632276	ENSG00000162909	CAPN2	0.0179509	0.0876926	0.930135	0.999905	PG2
ENSE00001132647_ENSE00001132647	ENSG00000162909	CAPN2	-0.00740381	-0.0361686	0.971154	0.999905	PG2
ENSE00001132647_ENSE00003521864	ENSG00000162909	CAPN2	0.079765	0.389663	0.696851	0.999905	PG2
ENSE00001903247_ENSE00001069725	ENSG00000162909	CAPN2	-0.0180746	-0.0882967	0.929655	0.999905	PG2
ENSE00001903247_ENSE00001903247	ENSG00000162909	CAPN2	-0.0279363	-0.136473	0.891469	0.999905	PG2
ENSE00002364714_ENSE00002364714	ENSG00000162909	CAPN2	-0.111358	-0.543999	0.586537	0.999905	PG2
ENSE00003521864_ENSE00003649654	ENSG00000162909	CAPN2	-0.239943	-1.17216	0.241353	0.999905	PG2
ENSE00003547065_ENSE00003547065	ENSG00000162909	CAPN2	0.0710137	0.346912	0.728715	0.999905	PG2
ENSE00003586339_ENSE00003586339	ENSG00000162909	CAPN2	-0.0129879	-0.0576765	0.954015	0.999905	PG2
ENSE00003587816_ENSE00001132647	ENSG00000162909	CAPN2	-0.179839	-0.878537	0.379818	0.999905	PG2
ENSE00003587816_ENSE00003587816	ENSG00000162909	CAPN2	-0.261199	-0.672911	0.501126	0.999905	PG2
ENSE00003596625_ENSE00003586339	ENSG00000162909	CAPN2	-0.0564473	-0.275753	0.782783	0.999905	PG2
ENSE00003620246_ENSE00003547065	ENSG00000162909	CAPN2	-0.00289505	-0.0131783	0.989488	0.999905	PG2
ENSE00003632276_ENSE00003587816	ENSG00000162909	CAPN2	0.184777	0.90266	0.366877	0.999905	PG2
ENSE00003632276_ENSE00003632276	ENSG00000162909	CAPN2	0.214957	1.05009	0.293874	0.999905	PG2
ENSE00003556550_ENSE00003556550	ENSG00000162910	MRPL55	-0.021163	-0.199334	0.842214	0.999905	PG2
ENSE00003556550_ENSE00003630356	ENSG00000162910	MRPL55	0.00389256	0.0366638	0.970791	0.999905	PG2
ENSE00003630356_ENSE00003630356	ENSG00000162910	MRPL55	0.0172705	0.16267	0.870951	0.999905	PG2
ENSE00001069884_ENSE00002437182	ENSG00000162924	REL	-0.0708231	-0.416244	0.677365	0.999905	PG2
ENSE00001069886_ENSE00001069886	ENSG00000162924	REL	-0.140468	-0.975811	0.329512	0.999905	PG2
ENSE00001069892_ENSE00001069898	ENSG00000162924	REL	-0.0150911	-0.104836	0.916538	0.999905	PG2
ENSE00001069902_ENSE00001069902	ENSG00000162924	REL	0.0541994	0.376516	0.706653	0.999905	PG2
ENSE00001163551_ENSE00001069902	ENSG00000162924	REL	0.080383	0.55841	0.576752	0.999905	PG2
ENSE00001817621_ENSE00001817621	ENSG00000162924	REL	0.109566	0.660172	0.509371	0.999905	PG2
ENSE00001069909_ENSE00001069909	ENSG00000162927	PUS10	0.0284533	0.242236	0.808717	0.999905	PG2
ENSE00003474710_ENSE00003474710	ENSG00000162927	PUS10	-0.0199472	-0.169819	0.865235	0.999905	PG2
ENSE00003488072_ENSE00003683591	ENSG00000162927	PUS10	0.110059	0.616933	0.537617	0.999905	PG2
ENSE00003501503_ENSE00003483025	ENSG00000162927	PUS10	0.0975246	0.54667	0.584899	0.999905	PG2
ENSE00003588210_ENSE00003588210	ENSG00000162927	PUS10	0.00522186	0.0362739	0.971081	0.999905	PG2
ENSE00003592083_ENSE00003592083	ENSG00000162927	PUS10	-0.024358	-0.20737	0.835823	0.999905	PG2
ENSE00003652293_ENSE00003652293	ENSG00000162927	PUS10	-0.116444	-0.928771	0.353548	0.999905	PG2
ENSE00003683591_ENSE00003683591	ENSG00000162927	PUS10	0.00627441	0.0534168	0.957426	0.999905	PG2
ENSE00003688868_ENSE00003688868	ENSG00000162927	PUS10	0.0604792	0.283362	0.777041	0.999905	PG2
ENSE00001069927_ENSE00001069927	ENSG00000162928	PEX13	-0.0562547	-0.344852	0.73155	0.999905	PG2
ENSE00001069929_ENSE00001069929	ENSG00000162928	PEX13	0.0562547	0.344852	0.73155	0.999905	PG2
ENSE00003502784_ENSE00003599308	ENSG00000162959	MEMO1	0.202051	1.28959	0.197859	0.999905	PG2
ENSE00003512411_ENSE00003502784	ENSG00000162959	MEMO1	0.0616481	0.545599	0.585614	0.999905	PG2
ENSE00003512411_ENSE00003512411	ENSG00000162959	MEMO1	0.0646245	0.571942	0.567649	0.999905	PG2
ENSE00003695685_ENSE00003695685	ENSG00000162959	MEMO1	0.0718591	0.635969	0.525122	0.999905	PG2
ENSE00003699602_ENSE00003699602	ENSG00000162959	MEMO1	0.0561686	0.497104	0.61936	0.999905	PG2
ENSE00003699776_ENSE00003699776	ENSG00000162959	MEMO1	-0.0991636	-0.87762	0.380622	0.999905	PG2
ENSE00003701172_ENSE00003695685	ENSG00000162959	MEMO1	0.119647	0.785595	0.432521	0.999905	PG2
ENSE00003700397_ENSE00001854772	ENSG00000162961	DPY30	-0.0971508	-0.256573	0.798116	0.999905	PG2
ENSE00003700397_ENSE00003700397	ENSG00000162961	DPY30	0.0971508	0.256573	0.798116	0.999905	PG2
ENSE00001666176_ENSE00001429490	ENSG00000162971	TYW5	-0.0540845	-0.437373	0.66227	0.999905	PG2
ENSE00003491525_ENSE00003491525	ENSG00000162971	TYW5	-0.0706552	-0.801901	0.423476	0.999905	PG2
ENSE00003511888_ENSE00003511888	ENSG00000162971	TYW5	0.0548639	0.600124	0.549042	0.999905	PG2
ENSE00003619478_ENSE00003619478	ENSG00000162971	TYW5	0.0471523	0.535155	0.593084	0.999905	PG2
ENSE00001070237_ENSE00001070237	ENSG00000162972	MAIP1	-0.0010391	-0.0115967	0.990753	0.999905	PG2
ENSE00001070238_ENSE00001070238	ENSG00000162972	MAIP1	-0.0219853	-0.248785	0.803649	0.999905	PG2
ENSE00001070238_ENSE00001070240	ENSG00000162972	MAIP1	-0.0608549	-0.504772	0.613985	0.999905	PG2
ENSE00001070239_ENSE00001070237	ENSG00000162972	MAIP1	0.0512899	0.580395	0.561961	0.999905	PG2
ENSE00001070239_ENSE00001070239	ENSG00000162972	MAIP1	-0.014284	-0.161638	0.871669	0.999905	PG2
ENSE00001070240_ENSE00003583782	ENSG00000162972	MAIP1	-0.0577959	-0.654016	0.513461	0.999905	PG2
ENSE00003598930_ENSE00003598930	ENSG00000162980	ARL5A	-0.184015	-0.968503	0.334795	0.999905	PG2
ENSE00003611645_ENSE00003598930	ENSG00000162980	ARL5A	-0.216682	-1.25773	0.211	0.999905	PG2
ENSE00001070494_ENSE00001070494	ENSG00000162999	DUSP19	-0.0381621	-0.142193	0.887177	0.999905	PG2
ENSE00001836647_ENSE00001836647	ENSG00000162999	DUSP19	0.138886	0.558467	0.577614	0.999905	PG2
ENSE00001836647_ENSE00003693322	ENSG00000162999	DUSP19	-0.102959	-0.420307	0.675047	0.999905	PG2
ENSE00001070505_ENSE00001917256	ENSG00000163001	CFAP36	-0.147613	-0.846643	0.397814	0.999905	PG2
ENSE00001146757_ENSE00001146757	ENSG00000163001	CFAP36	-0.0799744	-0.448924	0.653784	0.999905	PG2
ENSE00001739672_ENSE00001070509	ENSG00000163001	CFAP36	0.114906	0.787692	0.431448	0.999905	PG2
ENSE00001880981_ENSE00001880981	ENSG00000163001	CFAP36	0.120943	0.7814	0.435133	0.999905	PG2
ENSE00003490464_ENSE00003490464	ENSG00000163001	CFAP36	-0.207495	-1.13092	0.258916	0.999905	PG2
ENSE00003578022_ENSE00001070505	ENSG00000163001	CFAP36	-0.0303007	-0.156321	0.875876	0.999905	PG2
ENSE00003578022_ENSE00003578022	ENSG00000163001	CFAP36	-0.178367	-0.89587	0.370982	0.999905	PG2
ENSE00003670125_ENSE00003578022	ENSG00000163001	CFAP36	0.203419	1.307	0.192131	0.999905	PG2
ENSE00001583294_ENSE00001583294	ENSG00000163002	NUP35	-0.0185282	-0.144749	0.884978	0.999905	PG2
ENSE00003540733_ENSE00003540733	ENSG00000163002	NUP35	-0.120581	-0.942025	0.346718	0.999905	PG2
ENSE00003682334_ENSE00003682334	ENSG00000163002	NUP35	0.156545	1.22298	0.222017	0.999905	PG2
ENSE00003799666_ENSE00003540733	ENSG00000163002	NUP35	-0.152679	-1.19278	0.233624	0.999905	PG2
ENSE00003799666_ENSE00003799666	ENSG00000163002	NUP35	0.00226491	0.0176943	0.985891	0.999905	PG2
ENSE00001135617_ENSE00001135617	ENSG00000163026	WDCP	-0.16705	-1.21624	0.226652	0.999905	PG2
ENSE00001944632_ENSE00001944632	ENSG00000163026	WDCP	0.16705	1.21624	0.226652	0.999905	PG2
ENSE00001070784_ENSE00001070784	ENSG00000163029	SMC6	-0.0510711	-0.414943	0.67823	0.999905	PG2
ENSE00001070784_ENSE00001070787	ENSG00000163029	SMC6	0.0563724	0.392575	0.694676	0.999905	PG2
ENSE00001070790_ENSE00001070790	ENSG00000163029	SMC6	0.0143281	0.125093	0.900463	0.999905	PG2
ENSE00001070793_ENSE00001070807	ENSG00000163029	SMC6	0.0134013	0.117001	0.906871	0.999905	PG2
ENSE00001070794_ENSE00001070805	ENSG00000163029	SMC6	-0.153109	-1.25795	0.208562	0.999905	PG2
ENSE00001070795_ENSE00001070795	ENSG00000163029	SMC6	-0.133055	-1.16165	0.245519	0.999905	PG2
ENSE00001070796_ENSE00001070795	ENSG00000163029	SMC6	0.148636	1.29768	0.194553	0.999905	PG2
ENSE00001070798_ENSE00001070791	ENSG00000163029	SMC6	0.0956439	0.835028	0.403804	0.999905	PG2
ENSE00001070798_ENSE00001070798	ENSG00000163029	SMC6	0.0879077	0.767486	0.442885	0.999905	PG2
ENSE00001070799_ENSE00001070799	ENSG00000163029	SMC6	-0.0384195	-0.335425	0.737341	0.999905	PG2
ENSE00001070799_ENSE00003784907	ENSG00000163029	SMC6	-0.134092	-1.15213	0.249411	0.999905	PG2
ENSE00001070800_ENSE00001070793	ENSG00000163029	SMC6	-0.142889	-1.24751	0.212362	0.999905	PG2
ENSE00001070803_ENSE00001070803	ENSG00000163029	SMC6	-0.0965052	-0.842547	0.399585	0.999905	PG2
ENSE00001070807_ENSE00001070807	ENSG00000163029	SMC6	0.0312833	0.273122	0.784789	0.999905	PG2
ENSE00001070808_ENSE00001070808	ENSG00000163029	SMC6	-0.0589576	-0.514735	0.606797	0.999905	PG2
ENSE00001070828_ENSE00001070828	ENSG00000163029	SMC6	-0.00668033	-0.0583232	0.953497	0.999905	PG2
ENSE00001162677_ENSE00001162677	ENSG00000163029	SMC6	0.0232385	0.202886	0.839246	0.999905	PG2
ENSE00001162683_ENSE00001162677	ENSG00000163029	SMC6	0.127204	1.11056	0.266894	0.999905	PG2
ENSE00001162683_ENSE00001162683	ENSG00000163029	SMC6	0.0380239	0.312404	0.754767	0.999905	PG2
ENSE00001226642_ENSE00001226642	ENSG00000163029	SMC6	0.103116	0.900264	0.368091	0.999905	PG2
ENSE00001391541_ENSE00001391541	ENSG00000163029	SMC6	-0.00841263	-0.0734473	0.941458	0.999905	PG2
ENSE00003470935_ENSE00003470935	ENSG00000163029	SMC6	-0.0963983	-0.841614	0.400107	0.999905	PG2
ENSE00003553823_ENSE00003553823	ENSG00000163029	SMC6	-0.0304799	-0.247643	0.804437	0.999905	PG2
ENSE00003784907_ENSE00003784907	ENSG00000163029	SMC6	0.0789149	0.688974	0.490922	0.999905	PG2
ENSE00001166420_ENSE00001166420	ENSG00000163032	VSNL1	0.0895046	0.169367	0.866168	0.999905	PG2
ENSE00001166427_ENSE00001166427	ENSG00000163032	VSNL1	-0.0895046	-0.169367	0.866168	0.999905	PG2
ENSE00003478570_ENSE00003478570	ENSG00000163050	COQ8A	0.0579004	0.428138	0.668682	0.999905	PG2
ENSE00003484517_ENSE00003615429	ENSG00000163050	COQ8A	-0.0989172	-0.731432	0.464759	0.999905	PG2
ENSE00003534044_ENSE00003534044	ENSG00000163050	COQ8A	0.11285	0.593116	0.553294	0.999905	PG2
ENSE00003561805_ENSE00003561805	ENSG00000163050	COQ8A	0.264964	1.2599	0.208123	0.999905	PG2
ENSE00003581102_ENSE00003501755	ENSG00000163050	COQ8A	-0.0301977	-0.223294	0.823372	0.999905	PG2
ENSE00003581102_ENSE00003581102	ENSG00000163050	COQ8A	0.0270452	0.199983	0.841552	0.999905	PG2
ENSE00003597680_ENSE00003553064	ENSG00000163050	COQ8A	-0.195416	-1.30573	0.19207	0.999905	PG2
ENSE00003615429_ENSE00003615429	ENSG00000163050	COQ8A	-0.104937	-0.636145	0.524889	0.999905	PG2
ENSE00003663561_ENSE00003663561	ENSG00000163050	COQ8A	-0.0267618	-0.197887	0.84319	0.999905	PG2
ENSE00001071632_ENSE00003614533	ENSG00000163104	SMARCAD1	-0.124492	-1.22897	0.219412	0.999905	PG2
ENSE00001071643_ENSE00001071643	ENSG00000163104	SMARCAD1	-0.0207498	-0.189826	0.849489	0.999905	PG2
ENSE00003477568_ENSE00003477568	ENSG00000163104	SMARCAD1	-0.0812085	-0.801679	0.422954	0.999905	PG2
ENSE00003485495_ENSE00003485495	ENSG00000163104	SMARCAD1	-0.0319218	-0.315127	0.752739	0.999905	PG2
ENSE00003497052_ENSE00003497052	ENSG00000163104	SMARCAD1	0.0239086	0.236022	0.81347	0.999905	PG2
ENSE00003517760_ENSE00003517760	ENSG00000163104	SMARCAD1	0.120224	1.11946	0.263246	0.999905	PG2
ENSE00003521410_ENSE00003592700	ENSG00000163104	SMARCAD1	-0.0838806	-0.828058	0.407861	0.999905	PG2
ENSE00003601264_ENSE00003601264	ENSG00000163104	SMARCAD1	-0.0100179	-0.098895	0.921244	0.999905	PG2
ENSE00003614533_ENSE00003614533	ENSG00000163104	SMARCAD1	-0.196267	-1.01186	0.31188	0.999905	PG2
ENSE00003658345_ENSE00003644028	ENSG00000163104	SMARCAD1	0.0190465	0.165754	0.868389	0.999905	PG2
ENSE00003528515_ENSE00003528515	ENSG00000163110	PDLIM5	0.110663	0.945712	0.344826	0.999905	PG2
ENSE00003528515_ENSE00003653465	ENSG00000163110	PDLIM5	-0.0265828	-0.239822	0.810582	0.999905	PG2
ENSE00003569270_ENSE00003569270	ENSG00000163110	PDLIM5	0.0251499	0.226895	0.820613	0.999905	PG2
ENSE00003622744_ENSE00003622744	ENSG00000163110	PDLIM5	0.0819614	0.739431	0.460048	0.999905	PG2
ENSE00003637793_ENSE00003637793	ENSG00000163110	PDLIM5	-0.0811363	-0.731987	0.464575	0.999905	PG2
ENSE00003644601_ENSE00003644601	ENSG00000163110	PDLIM5	-0.0249837	-0.225395	0.821779	0.999905	PG2
ENSE00003652664_ENSE00003652664	ENSG00000163110	PDLIM5	-0.0737064	-0.664956	0.506434	0.999905	PG2
ENSE00003625524_ENSE00001152765	ENSG00000163125	RPRD2	0.0547504	0.382518	0.702708	0.999905	PG2
ENSE00003625524_ENSE00003506959	ENSG00000163125	RPRD2	-0.0547504	-0.382518	0.702708	0.999905	PG2
ENSE00001874248_ENSE00001874248	ENSG00000163131	CTSS	-0.0334844	-0.202196	0.839875	0.999905	PG2
ENSE00003464542_ENSE00003464542	ENSG00000163131	CTSS	0.0691949	0.417834	0.676312	0.999905	PG2
ENSE00003698961_ENSE00003698961	ENSG00000163131	CTSS	-0.0394123	-0.237992	0.81202	0.999905	PG2
ENSE00003699493_ENSE00001874248	ENSG00000163131	CTSS	0.0352772	0.200583	0.841136	0.999905	PG2
ENSE00001448245_ENSE00001448245	ENSG00000163156	SCNM1	0.150213	0.899272	0.369878	0.999905	PG2
ENSE00003589321_ENSE00003589321	ENSG00000163156	SCNM1	0.178021	1.16576	0.245469	0.999905	PG2
ENSE00001929723_ENSE00001929723	ENSG00000163159	VPS72	-0.0539928	-0.57763	0.563859	0.999905	PG2
ENSE00003592537_ENSE00003627570	ENSG00000163159	VPS72	-0.111423	-1.19203	0.233998	0.999905	PG2
ENSE00003610727_ENSE00001929723	ENSG00000163159	VPS72	0.116159	1.2427	0.21475	0.999905	PG2
ENSE00003627570_ENSE00003627570	ENSG00000163159	VPS72	0.0375895	0.402143	0.687807	0.999905	PG2
ENSE00003458629_ENSE00003458629	ENSG00000163161	ERCC3	-0.030226	-0.284586	0.776038	0.999905	PG2
ENSE00003469206_ENSE00003469206	ENSG00000163161	ERCC3	-0.112905	-1.06303	0.288103	0.999905	PG2
ENSE00003471901_ENSE00003471901	ENSG00000163161	ERCC3	-0.0558634	-0.518067	0.604561	0.999905	PG2
ENSE00003506890_ENSE00003506890	ENSG00000163161	ERCC3	0.081287	0.765341	0.444304	0.999905	PG2
ENSE00003527924_ENSE00003527924	ENSG00000163161	ERCC3	0.120358	1.13321	0.257482	0.999905	PG2
ENSE00003552276_ENSE00003469206	ENSG00000163161	ERCC3	-0.0322025	-0.259122	0.795611	0.999905	PG2
ENSE00003587081_ENSE00003587081	ENSG00000163161	ERCC3	-0.0807029	-0.717262	0.473431	0.999905	PG2
ENSE00003603136_ENSE00003506890	ENSG00000163161	ERCC3	-0.00965271	-0.0908831	0.927609	0.999905	PG2
ENSE00003603136_ENSE00003603136	ENSG00000163161	ERCC3	-0.0529006	-0.498075	0.618574	0.999905	PG2
ENSE00003610308_ENSE00003610308	ENSG00000163161	ERCC3	0.240406	1.18514	0.236329	0.999905	PG2
ENSE00003685512_ENSE00003685512	ENSG00000163161	ERCC3	-0.0647711	-0.575665	0.565011	0.999905	PG2
ENSE00003694078_ENSE00003694078	ENSG00000163161	ERCC3	0.0386377	0.363785	0.716119	0.999905	PG2
ENSE00001137008_ENSE00001137008	ENSG00000163166	IWS1	-0.0415267	-0.344239	0.730765	0.999905	PG2
ENSE00001137018_ENSE00001137008	ENSG00000163166	IWS1	-0.0610238	-0.505861	0.613105	0.999905	PG2
ENSE00001137028_ENSE00001137028	ENSG00000163166	IWS1	-0.144007	-1.19376	0.232957	0.999905	PG2
ENSE00001137072_ENSE00003645524	ENSG00000163166	IWS1	-0.0908012	-0.604275	0.545847	0.999905	PG2
ENSE00001924647_ENSE00001924647	ENSG00000163166	IWS1	-0.095191	-0.789093	0.430312	0.999905	PG2
ENSE00003599266_ENSE00001137038	ENSG00000163166	IWS1	-0.0259634	-0.215225	0.829651	0.999905	PG2
ENSE00003599266_ENSE00003599266	ENSG00000163166	IWS1	-0.0636617	-0.527729	0.597847	0.999905	PG2
ENSE00003645524_ENSE00003645524	ENSG00000163166	IWS1	-0.0755297	-0.626109	0.531437	0.999905	PG2
ENSE00001950182_ENSE00001950182	ENSG00000163170	BOLA3	-0.183923	-0.85812	0.391975	0.999905	PG2
ENSE00003599940_ENSE00003599940	ENSG00000163170	BOLA3	-0.293046	-1.20185	0.231009	0.999905	PG2
ENSE00003673053_ENSE00003599940	ENSG00000163170	BOLA3	0.118758	0.579582	0.562926	0.999905	PG2
ENSE00003549624_ENSE00003549624	ENSG00000163191	S100A11	0.156045	0.426243	0.670642	0.999905	PG2
ENSE00003640066_ENSE00003640066	ENSG00000163191	S100A11	-0.156045	-0.426243	0.670642	0.999905	PG2
ENSE00003469500_ENSE00003469500	ENSG00000163214	DHX57	-0.0622814	-0.545021	0.585827	0.999905	PG2
ENSE00003469500_ENSE00003564915	ENSG00000163214	DHX57	0.00584739	0.0476653	0.96199	0.999905	PG2
ENSE00003508799_ENSE00003508799	ENSG00000163214	DHX57	-0.0354472	-0.310197	0.756458	0.999905	PG2
ENSE00003515801_ENSE00003515801	ENSG00000163214	DHX57	-0.0195229	-0.170844	0.864371	0.999905	PG2
ENSE00003524091_ENSE00003524091	ENSG00000163214	DHX57	0.0211636	0.185201	0.853098	0.999905	PG2
ENSE00003524091_ENSE00003620409	ENSG00000163214	DHX57	0.102918	0.900634	0.36794	0.999905	PG2
ENSE00003564915_ENSE00003564915	ENSG00000163214	DHX57	-0.0192028	-0.121285	0.903483	0.999905	PG2
ENSE00003605523_ENSE00003605523	ENSG00000163214	DHX57	-0.0833021	-0.674259	0.500259	0.999905	PG2
ENSE00003605523_ENSE00003642471	ENSG00000163214	DHX57	-0.0855149	-0.539175	0.589853	0.999905	PG2
ENSE00003621008_ENSE00003621008	ENSG00000163214	DHX57	-0.0515826	-0.451396	0.651775	0.999905	PG2
ENSE00003621008_ENSE00003738961	ENSG00000163214	DHX57	0.0532029	0.465576	0.641592	0.999905	PG2
ENSE00003623204_ENSE00003567885	ENSG00000163214	DHX57	-0.1398	-1.03794	0.299478	0.999905	PG2
ENSE00003623204_ENSE00003623204	ENSG00000163214	DHX57	-0.0292851	-0.256273	0.797778	0.999905	PG2
ENSE00003624899_ENSE00003675906	ENSG00000163214	DHX57	-0.0145275	-0.127129	0.898857	0.999905	PG2
ENSE00003645477_ENSE00003524091	ENSG00000163214	DHX57	0.001955	0.0171081	0.986353	0.999905	PG2
ENSE00003675573_ENSE00003675573	ENSG00000163214	DHX57	-0.00409584	-0.0358425	0.971413	0.999905	PG2
ENSE00003677960_ENSE00003675573	ENSG00000163214	DHX57	-0.0159764	-0.139809	0.888831	0.999905	PG2
ENSE00003682247_ENSE00003682247	ENSG00000163214	DHX57	-0.0274832	-0.226737	0.820662	0.999905	PG2
ENSE00001447878_ENSE00001447878	ENSG00000163220	S100A9	0.226598	0.679258	0.498194	0.999905	PG2
ENSE00001512631_ENSE00001512631	ENSG00000163220	S100A9	-0.226598	-0.679258	0.498194	0.999905	PG2
ENSE00003525108_ENSE00003525108	ENSG00000163249	CCNYL1	-0.0562461	-0.424659	0.671418	0.999905	PG2
ENSE00003578398_ENSE00003602165	ENSG00000163249	CCNYL1	-0.0293156	-0.239977	0.810527	0.999905	PG2
ENSE00003602165_ENSE00003602165	ENSG00000163249	CCNYL1	0.052003	0.425696	0.670663	0.999905	PG2
ENSE00001072991_ENSE00001072991	ENSG00000163281	GNPDA2	0.00348198	0.0302564	0.975879	0.999905	PG2
ENSE00001072992_ENSE00001072991	ENSG00000163281	GNPDA2	-0.132161	-1.1484	0.25153	0.999905	PG2
ENSE00001072992_ENSE00001072992	ENSG00000163281	GNPDA2	0.00456703	0.0396849	0.968365	0.999905	PG2
ENSE00001072998_ENSE00001072998	ENSG00000163281	GNPDA2	-0.0771335	-0.670247	0.503111	0.999905	PG2
ENSE00001123400_ENSE00003620192	ENSG00000163297	ANTXR2	0.00374699	0.0230668	0.981606	0.999905	PG2
ENSE00001123430_ENSE00001123430	ENSG00000163297	ANTXR2	0.162756	1.05319	0.292745	0.999905	PG2
ENSE00001564420_ENSE00003567370	ENSG00000163297	ANTXR2	0.155566	1.07885	0.281156	0.999905	PG2
ENSE00003468790_ENSE00003468790	ENSG00000163297	ANTXR2	-0.189396	-1.31347	0.189607	0.999905	PG2
ENSE00003496721_ENSE00001553494	ENSG00000163297	ANTXR2	-0.150692	-1.04505	0.296485	0.999905	PG2
ENSE00003521794_ENSE00003521794	ENSG00000163297	ANTXR2	-0.0182109	-0.126293	0.899549	0.999905	PG2
ENSE00003521794_ENSE00003568297	ENSG00000163297	ANTXR2	0.0135158	0.0937325	0.925358	0.999905	PG2
ENSE00003546933_ENSE00001123430	ENSG00000163297	ANTXR2	0.200417	1.08015	0.280575	0.999905	PG2
ENSE00003568297_ENSE00003568297	ENSG00000163297	ANTXR2	-0.0184986	-0.105799	0.915783	0.999905	PG2
ENSE00003589625_ENSE00003678077	ENSG00000163297	ANTXR2	-0.084204	-0.508706	0.611175	0.999905	PG2
ENSE00001073269_ENSE00001073269	ENSG00000163312	HELQ	0.12116	1.02814	0.304449	0.999905	PG2
ENSE00001706154_ENSE00001706154	ENSG00000163312	HELQ	0.0128614	0.115175	0.908359	0.999905	PG2
ENSE00003515225_ENSE00003515225	ENSG00000163312	HELQ	0.0149235	0.133641	0.893747	0.999905	PG2
ENSE00003519883_ENSE00003519883	ENSG00000163312	HELQ	0.0884008	0.721965	0.4707	0.999905	PG2
ENSE00003665215_ENSE00003555174	ENSG00000163312	HELQ	0.0917907	0.592048	0.554123	0.999905	PG2
ENSE00003665215_ENSE00003665215	ENSG00000163312	HELQ	-0.121826	-1.01695	0.309735	0.999905	PG2
ENSE00001944316_ENSE00001944316	ENSG00000163322	ABRAXAS1	0.102102	0.479024	0.632263	0.999905	PG2
ENSE00003500563_ENSE00003500563	ENSG00000163322	ABRAXAS1	-0.292747	-1.30775	0.191938	0.999905	PG2
ENSE00003683984_ENSE00003683984	ENSG00000163322	ABRAXAS1	-0.12204	-0.572565	0.567359	0.999905	PG2
ENSE00003791583_ENSE00003791583	ENSG00000163322	ABRAXAS1	-0.000676673	-0.00317468	0.997469	0.999905	PG2
ENSE00001073573_ENSE00001073573	ENSG00000163344	PMVK	0.114743	0.929549	0.35312	0.999905	PG2
ENSE00001073573_ENSE00001073575	ENSG00000163344	PMVK	-0.034492	-0.283384	0.777017	0.999905	PG2
ENSE00001073575_ENSE00001073575	ENSG00000163344	PMVK	-0.0889188	-0.730552	0.465446	0.999905	PG2
ENSE00001073575_ENSE00001447194	ENSG00000163344	PMVK	-0.0253065	-0.114722	0.908719	0.999905	PG2
ENSE00001073580_ENSE00001073573	ENSG00000163344	PMVK	-0.0906872	-0.745081	0.456625	0.999905	PG2
ENSE00001447194_ENSE00001447194	ENSG00000163344	PMVK	-0.017374	-0.142744	0.886559	0.999905	PG2
ENSE00001447196_ENSE00001073580	ENSG00000163344	PMVK	-0.0253793	-0.208515	0.834925	0.999905	PG2
ENSE00001073601_ENSE00001073606	ENSG00000163346	PBXIP1	0.155145	0.922273	0.357113	0.999905	PG2
ENSE00001073606_ENSE00001073606	ENSG00000163346	PBXIP1	0.197731	1.17543	0.240737	0.999905	PG2
ENSE00001447191_ENSE00001447191	ENSG00000163346	PBXIP1	-0.151237	-0.899038	0.36934	0.999905	PG2
ENSE00003485685_ENSE00001073601	ENSG00000163346	PBXIP1	-0.142552	-0.84741	0.39743	0.999905	PG2
ENSE00003485685_ENSE00003485685	ENSG00000163346	PBXIP1	-0.0649015	-0.368128	0.713032	0.999905	PG2
ENSE00001073617_ENSE00001073617	ENSG00000163348	PYGO2	-0.232585	-0.821269	0.413598	0.999905	PG2
ENSE00001447170_ENSE00001447170	ENSG00000163348	PYGO2	0.181454	0.578594	0.564265	0.999905	PG2
ENSE00003535761_ENSE00001073617	ENSG00000163348	PYGO2	0.0890986	0.306594	0.759839	0.999905	PG2
ENSE00003492687_ENSE00003492687	ENSG00000163374	YY1AP1	0.163665	1.28348	0.201116	0.999905	PG2
ENSE00003593460_ENSE00003593460	ENSG00000163374	YY1AP1	-0.0318682	-0.249913	0.802964	0.999905	PG2
ENSE00001073932_ENSE00001073932	ENSG00000163376	KBTBD8	0.0590053	0.344468	0.730813	0.999905	PG2
ENSE00001073934_ENSE00001073932	ENSG00000163376	KBTBD8	-0.0929595	-0.462976	0.643824	0.999905	PG2
ENSE00001073934_ENSE00001073934	ENSG00000163376	KBTBD8	0.119061	0.695065	0.487723	0.999905	PG2
ENSE00003472474_ENSE00003472474	ENSG00000163376	KBTBD8	-0.11041	-0.644562	0.51986	0.999905	PG2
ENSE00003599733_ENSE00003546099	ENSG00000163378	EOGT	-0.174466	-0.796111	0.426382	0.999905	PG2
ENSE00003651688_ENSE00003651688	ENSG00000163378	EOGT	0.0561	0.296728	0.766809	0.999905	PG2
ENSE00003676633_ENSE00003676633	ENSG00000163378	EOGT	-0.0523208	-0.276739	0.782106	0.999905	PG2
ENSE00003722712_ENSE00003722712	ENSG00000163378	EOGT	-0.00766982	-0.0405678	0.967658	0.999905	PG2
ENSE00003741694_ENSE00003741694	ENSG00000163378	EOGT	0.0849721	0.449441	0.653327	0.999905	PG2
ENSE00003753389_ENSE00003753389	ENSG00000163378	EOGT	-0.0201542	-0.106601	0.915152	0.999905	PG2
ENSE00001073989_ENSE00001073989	ENSG00000163382	NAXE	-0.118196	-1.30413	0.192984	0.999905	PG2
ENSE00001073989_ENSE00001446657	ENSG00000163382	NAXE	-0.0157476	-0.173754	0.862152	0.999905	PG2
ENSE00001446657_ENSE00001446657	ENSG00000163382	NAXE	0.0368411	0.406493	0.684611	0.999905	PG2
ENSE00001511385_ENSE00001511385	ENSG00000163382	NAXE	0.107479	1.18589	0.236412	0.999905	PG2
ENSE00003478932_ENSE00001073986	ENSG00000163382	NAXE	-0.0138932	-0.153293	0.878249	0.999905	PG2
ENSE00003478932_ENSE00003478932	ENSG00000163382	NAXE	0.00351612	0.0387958	0.969074	0.999905	PG2
ENSE00001238863_ENSE00003692888	ENSG00000163389	POGLUT1	-0.136177	-1.01605	0.309984	0.999905	PG2
ENSE00001238870_ENSE00001238870	ENSG00000163389	POGLUT1	-0.0613319	-0.457614	0.647383	0.999905	PG2
ENSE00001238898_ENSE00001238898	ENSG00000163389	POGLUT1	-0.0122637	-0.0915031	0.927121	0.999905	PG2
ENSE00003504745_ENSE00003504745	ENSG00000163389	POGLUT1	-0.082206	-0.613361	0.539853	0.999905	PG2
ENSE00003552754_ENSE00001238898	ENSG00000163389	POGLUT1	-0.132311	-0.987207	0.32391	0.999905	PG2
ENSE00003613490_ENSE00003552754	ENSG00000163389	POGLUT1	-0.102625	-0.765714	0.444126	0.999905	PG2
ENSE00003615585_ENSE00003615585	ENSG00000163389	POGLUT1	-0.140999	-1.05203	0.29318	0.999905	PG2
ENSE00003641729_ENSE00003641729	ENSG00000163389	POGLUT1	0.0454409	0.314955	0.752898	0.999905	PG2
ENSE00003692888_ENSE00003692888	ENSG00000163389	POGLUT1	0.147773	1.10257	0.270622	0.999905	PG2
ENSE00001596785_ENSE00001596785	ENSG00000163399	ATP1A1	0.000510713	0.00429694	0.996572	0.999905	PG2
ENSE00001616448_ENSE00001754252	ENSG00000163399	ATP1A1	-0.0372142	-0.313106	0.754272	0.999905	PG2
ENSE00001633629_ENSE00001633629	ENSG00000163399	ATP1A1	0.0404648	0.315526	0.752435	0.999905	PG2
ENSE00001644074_ENSE00001644074	ENSG00000163399	ATP1A1	-0.0641543	-0.539769	0.589488	0.999905	PG2
ENSE00001655769_ENSE00001644074	ENSG00000163399	ATP1A1	-0.0847116	-0.71273	0.476195	0.999905	PG2
ENSE00001655769_ENSE00001655769	ENSG00000163399	ATP1A1	-0.0803806	-0.676291	0.499028	0.999905	PG2
ENSE00001697909_ENSE00001697909	ENSG00000163399	ATP1A1	-0.0312975	-0.263325	0.79236	0.999905	PG2
ENSE00001720588_ENSE00001720588	ENSG00000163399	ATP1A1	0.149958	1.26168	0.207386	0.999905	PG2
ENSE00001752571_ENSE00003598098	ENSG00000163399	ATP1A1	0.138173	1.08487	0.278266	0.999905	PG2
ENSE00001754252_ENSE00001754252	ENSG00000163399	ATP1A1	-0.117972	-0.992568	0.321185	0.999905	PG2
ENSE00001804292_ENSE00001804292	ENSG00000163399	ATP1A1	-0.0663747	-0.558451	0.576674	0.999905	PG2
ENSE00003638429_ENSE00001804292	ENSG00000163399	ATP1A1	-0.0511906	-0.430698	0.66679	0.999905	PG2
ENSE00003638429_ENSE00003638429	ENSG00000163399	ATP1A1	0.0550174	0.462894	0.643551	0.999905	PG2
ENSE00003667908_ENSE00003667908	ENSG00000163399	ATP1A1	-0.131008	-1.10225	0.270643	0.999905	PG2
ENSE00001810186_ENSE00001810186	ENSG00000163466	ARPC2	-0.00345422	-0.0343104	0.972637	0.999905	PG2
ENSE00001810186_ENSE00003537659	ENSG00000163466	ARPC2	-0.0224838	-0.223329	0.823329	0.999905	PG2
ENSE00001810186_ENSE00003538579	ENSG00000163466	ARPC2	-0.113797	-1.13034	0.258629	0.999905	PG2
ENSE00003476654_ENSE00003476654	ENSG00000163466	ARPC2	0.0322917	0.32075	0.748473	0.999905	PG2
ENSE00003500803_ENSE00003500803	ENSG00000163466	ARPC2	0.0843574	0.837913	0.402297	0.999905	PG2
ENSE00003500803_ENSE00003615022	ENSG00000163466	ARPC2	0.106808	1.06091	0.289011	0.999905	PG2
ENSE00003537659_ENSE00003537659	ENSG00000163466	ARPC2	-0.0302178	-0.30015	0.76413	0.999905	PG2
ENSE00003537659_ENSE00003596248	ENSG00000163466	ARPC2	0.00166278	0.0165162	0.986826	0.999905	PG2
ENSE00003538579_ENSE00003537659	ENSG00000163466	ARPC2	-0.0529654	-0.526099	0.598946	0.999905	PG2
ENSE00003560230_ENSE00003560230	ENSG00000163466	ARPC2	0.132336	1.22126	0.222301	0.999905	PG2
ENSE00003596248_ENSE00003500803	ENSG00000163466	ARPC2	-0.0439632	-0.436682	0.662445	0.999905	PG2
ENSE00003615022_ENSE00003476654	ENSG00000163466	ARPC2	0.0712393	0.707612	0.479366	0.999905	PG2
ENSE00003615022_ENSE00003615022	ENSG00000163466	ARPC2	-0.0109855	-0.109117	0.913133	0.999905	PG2
ENSE00003338881_ENSE00003338881	ENSG00000163468	CCT3	-0.0102955	-0.11236	0.910558	0.999905	PG2
ENSE00003484734_ENSE00003484734	ENSG00000163468	CCT3	-0.0568919	-0.620892	0.534796	0.999905	PG2
ENSE00003484734_ENSE00003613771	ENSG00000163468	CCT3	-0.0294686	-0.321607	0.74781	0.999905	PG2
ENSE00003495557_ENSE00003338881	ENSG00000163468	CCT3	-0.0023953	-0.0261412	0.979149	0.999905	PG2
ENSE00003495557_ENSE00003495557	ENSG00000163468	CCT3	0.0323119	0.352638	0.724426	0.999905	PG2
ENSE00003515605_ENSE00003515605	ENSG00000163468	CCT3	-0.0380427	-0.415181	0.678088	0.999905	PG2
ENSE00003515605_ENSE00003648585	ENSG00000163468	CCT3	0.0364868	0.3982	0.690558	0.999905	PG2
ENSE00003542036_ENSE00003542036	ENSG00000163468	CCT3	0.035979	0.392658	0.694646	0.999905	PG2
ENSE00003542036_ENSE00003649963	ENSG00000163468	CCT3	-0.0121357	-0.132444	0.894657	0.999905	PG2
ENSE00003558856_ENSE00003558856	ENSG00000163468	CCT3	0.0597937	0.652561	0.514172	0.999905	PG2
ENSE00003613771_ENSE00003613771	ENSG00000163468	CCT3	0.0187164	0.204262	0.838185	0.999905	PG2
ENSE00003648585_ENSE00003648585	ENSG00000163468	CCT3	0.118198	1.20251	0.229417	0.999905	PG2
ENSE00003658732_ENSE00003658732	ENSG00000163468	CCT3	-0.0669764	-0.73095	0.464961	0.999905	PG2
ENSE00003658732_ENSE00003660813	ENSG00000163468	CCT3	-0.0173473	-0.18932	0.849876	0.999905	PG2
ENSE00003660813_ENSE00003660813	ENSG00000163468	CCT3	-0.0596771	-0.566808	0.570957	0.999905	PG2
ENSE00001144106_ENSE00001144106	ENSG00000163481	RNF25	0.0251214	0.206762	0.836296	0.999905	PG2
ENSE00003563730_ENSE00003603318	ENSG00000163481	RNF25	-0.0569724	-0.468912	0.639374	0.999905	PG2
ENSE00003661908_ENSE00003661908	ENSG00000163481	RNF25	-0.0604172	-0.497264	0.619261	0.999905	PG2
ENSE00003661908_ENSE00003662798	ENSG00000163481	RNF25	0.0206575	0.161089	0.8721	0.999905	PG2
ENSE00003662798_ENSE00001144106	ENSG00000163481	RNF25	0.121161	0.944823	0.345289	0.999905	PG2
ENSE00003662798_ENSE00003662798	ENSG00000163481	RNF25	-0.0309104	-0.254408	0.799304	0.999905	PG2
ENSE00003665191_ENSE00003665191	ENSG00000163481	RNF25	-0.00412894	-0.0339833	0.972906	0.999905	PG2
ENSE00001577983_ENSE00001577983	ENSG00000163492	CCDC141	-0.0862888	-0.526171	0.598893	0.999905	PG2
ENSE00001579941_ENSE00001579941	ENSG00000163492	CCDC141	-0.0209528	-0.127765	0.898362	0.999905	PG2
ENSE00001580830_ENSE00001580830	ENSG00000163492	CCDC141	-0.133999	-0.506455	0.612656	0.999905	PG2
ENSE00001583588_ENSE00001583588	ENSG00000163492	CCDC141	0.0810287	0.494096	0.621353	0.999905	PG2
ENSE00001588127_ENSE00001588127	ENSG00000163492	CCDC141	-0.167789	-0.815235	0.415144	0.999905	PG2
ENSE00001588127_ENSE00003477379	ENSG00000163492	CCDC141	0.225847	0.879852	0.379164	0.999905	PG2
ENSE00001588780_ENSE00001588780	ENSG00000163492	CCDC141	0.0949667	0.432354	0.665583	0.999905	PG2
ENSE00001637073_ENSE00001637073	ENSG00000163492	CCDC141	-0.056385	-0.343824	0.731056	0.999905	PG2
ENSE00001637073_ENSE00001795888	ENSG00000163492	CCDC141	-0.00776622	-0.0473567	0.962239	0.999905	PG2
ENSE00001667176_ENSE00001667176	ENSG00000163492	CCDC141	0.204552	0.978319	0.328167	0.999905	PG2
ENSE00001677384_ENSE00001677384	ENSG00000163492	CCDC141	-0.0731837	-0.379907	0.7041	0.999905	PG2
ENSE00001716502_ENSE00001716502	ENSG00000163492	CCDC141	0.0722767	0.440728	0.659511	0.999905	PG2
ENSE00003477379_ENSE00003477379	ENSG00000163492	CCDC141	0.100673	0.325717	0.74471	0.999905	PG2
ENSE00003477379_ENSE00003787053	ENSG00000163492	CCDC141	0.103458	0.546691	0.58472	0.999905	PG2
ENSE00003577683_ENSE00003577683	ENSG00000163492	CCDC141	0.0998593	0.608921	0.542723	0.999905	PG2
ENSE00003667065_ENSE00003667065	ENSG00000163492	CCDC141	0.0903873	0.4842	0.628356	0.999905	PG2
ENSE00003678185_ENSE00003678185	ENSG00000163492	CCDC141	-0.0393539	-0.192324	0.84753	0.999905	PG2
ENSE00003785885_ENSE00003785885	ENSG00000163492	CCDC141	-0.157157	-0.81231	0.416819	0.999905	PG2
ENSE00003787053_ENSE00003787053	ENSG00000163492	CCDC141	-0.151085	-0.751663	0.452441	0.999905	PG2
ENSE00001875745_ENSE00003639722	ENSG00000163507	CIP2A	-0.0424822	-0.249822	0.803183	0.999905	PG2
ENSE00003474369_ENSE00003474369	ENSG00000163507	CIP2A	-0.0781651	-0.459661	0.646652	0.999905	PG2
ENSE00003490610_ENSE00003490610	ENSG00000163507	CIP2A	0.0242408	0.121318	0.903657	0.999905	PG2
ENSE00003595116_ENSE00003595116	ENSG00000163507	CIP2A	0.107523	0.619132	0.537089	0.999905	PG2
ENSE00001075491_ENSE00001075491	ENSG00000163510	CWC22	0.175006	0.939023	0.347965	0.999905	PG2
ENSE00001075494_ENSE00001075494	ENSG00000163510	CWC22	0.0472948	0.397727	0.690924	0.999905	PG2
ENSE00001075498_ENSE00001075498	ENSG00000163510	CWC22	-0.0579232	-0.487107	0.626298	0.999905	PG2
ENSE00001075498_ENSE00001075525	ENSG00000163510	CWC22	0.124254	0.838707	0.401851	0.999905	PG2
ENSE00001075505_ENSE00001075505	ENSG00000163510	CWC22	0.0403581	0.339393	0.734391	0.999905	PG2
ENSE00001075509_ENSE00001075506	ENSG00000163510	CWC22	-0.00171412	-0.0125647	0.989978	0.999905	PG2
ENSE00001075511_ENSE00001075511	ENSG00000163510	CWC22	0.119932	0.941	0.346952	0.999905	PG2
ENSE00001075511_ENSE00001075520	ENSG00000163510	CWC22	0.0325082	0.273379	0.784623	0.999905	PG2
ENSE00001075514_ENSE00001075514	ENSG00000163510	CWC22	0.0614081	0.516413	0.60569	0.999905	PG2
ENSE00001075517_ENSE00001075522	ENSG00000163510	CWC22	-0.1587	-1.23974	0.215387	0.999905	PG2
ENSE00001075522_ENSE00001075494	ENSG00000163510	CWC22	0.0251203	0.186185	0.85234	0.999905	PG2
ENSE00001075522_ENSE00001075522	ENSG00000163510	CWC22	-0.101002	-0.849381	0.39589	0.999905	PG2
ENSE00001075525_ENSE00001075525	ENSG00000163510	CWC22	-0.0147098	-0.123702	0.901578	0.999905	PG2
ENSE00001075529_ENSE00001075529	ENSG00000163510	CWC22	-0.0541158	-0.455089	0.649153	0.999905	PG2
ENSE00001075532_ENSE00001075532	ENSG00000163510	CWC22	-0.102894	-0.679895	0.496742	0.999905	PG2
ENSE00001577932_ENSE00001577932	ENSG00000163510	CWC22	0.0987955	0.830823	0.406289	0.999905	PG2
ENSE00001578434_ENSE00001578434	ENSG00000163510	CWC22	0.141323	1.11909	0.263394	0.999905	PG2
ENSE00001839362_ENSE00001839362	ENSG00000163512	AZI2	-0.00570806	-0.0525491	0.958122	0.999905	PG2
ENSE00003481784_ENSE00003784409	ENSG00000163512	AZI2	-0.104553	-0.81186	0.417445	0.999905	PG2
ENSE00003560852_ENSE00003560852	ENSG00000163512	AZI2	-0.0592444	-0.460036	0.645788	0.999905	PG2
ENSE00003629457_ENSE00003629457	ENSG00000163512	AZI2	0.133353	0.94761	0.344007	0.999905	PG2
ENSE00001629075_ENSE00001629075	ENSG00000163513	TGFBR2	0.0168766	0.123192	0.902027	0.999905	PG2
ENSE00001659270_ENSE00001659270	ENSG00000163513	TGFBR2	0.0273537	0.197031	0.84392	0.999905	PG2
ENSE00001734611_ENSE00001734611	ENSG00000163513	TGFBR2	0.0957725	0.699102	0.484962	0.999905	PG2
ENSE00002709747_ENSE00002709747	ENSG00000163513	TGFBR2	-0.13098	-0.956106	0.339692	0.999905	PG2
ENSE00001284388_ENSE00001284388	ENSG00000163516	ANKZF1	0.0864372	0.764922	0.444683	0.999905	PG2
ENSE00001284388_ENSE00003462605	ENSG00000163516	ANKZF1	-0.0246142	-0.214737	0.830061	0.999905	PG2
ENSE00001355944_ENSE00001355944	ENSG00000163516	ANKZF1	0.0475512	0.389576	0.697018	0.999905	PG2
ENSE00003462605_ENSE00003462605	ENSG00000163516	ANKZF1	0.0102263	0.095586	0.923888	0.999905	PG2
ENSE00003507260_ENSE00003507260	ENSG00000163516	ANKZF1	-0.0611485	-0.499587	0.617588	0.999905	PG2
ENSE00003513557_ENSE00003513557	ENSG00000163516	ANKZF1	0.127922	0.848988	0.3963	0.999905	PG2
ENSE00003595402_ENSE00003595402	ENSG00000163516	ANKZF1	0.110617	1.03395	0.301667	0.999905	PG2
ENSE00003609365_ENSE00003609365	ENSG00000163516	ANKZF1	-0.0130682	-0.0775222	0.938239	0.999905	PG2
ENSE00001075690_ENSE00001075690	ENSG00000163527	STT3B	-0.0194169	-0.10994	0.912498	0.999905	PG2
ENSE00001075690_ENSE00003533268	ENSG00000163527	STT3B	-0.222576	-1.26024	0.20813	0.999905	PG2
ENSE00001075691_ENSE00001075691	ENSG00000163527	STT3B	-0.00956559	-0.0541609	0.956827	0.999905	PG2
ENSE00001141814_ENSE00001141814	ENSG00000163527	STT3B	-0.0542952	-0.307423	0.758641	0.999905	PG2
ENSE00001141821_ENSE00001141821	ENSG00000163527	STT3B	-0.0587718	-0.332769	0.739438	0.999905	PG2
ENSE00003513163_ENSE00003657996	ENSG00000163527	STT3B	-0.00718196	-0.03524	0.971901	0.999905	PG2
ENSE00003528335_ENSE00003528335	ENSG00000163527	STT3B	0.169961	0.962329	0.336317	0.999905	PG2
ENSE00003533268_ENSE00003528335	ENSG00000163527	STT3B	0.0801537	0.453835	0.650131	0.999905	PG2
ENSE00003533268_ENSE00003533268	ENSG00000163527	STT3B	0.119904	0.678906	0.49749	0.999905	PG2
ENSE00001075740_ENSE00001075740	ENSG00000163534	FCRL1	-0.117714	-0.618826	0.536606	0.999905	PG2
ENSE00001838108_ENSE00001838108	ENSG00000163534	FCRL1	0.111598	0.586676	0.557962	0.999905	PG2
ENSE00002403580_ENSE00002403580	ENSG00000163534	FCRL1	0.0723656	0.364124	0.71608	0.999905	PG2
ENSE00003614506_ENSE00003614506	ENSG00000163534	FCRL1	-0.0601797	-0.316367	0.751994	0.999905	PG2
ENSE00003525050_ENSE00003525050	ENSG00000163536	SERPINI1	0.152724	0.492687	0.624277	0.999905	PG2
ENSE00003787408_ENSE00003787408	ENSG00000163536	SERPINI1	-0.152724	-0.492687	0.624277	0.999905	PG2
ENSE00001695537_ENSE00003593723	ENSG00000163539	CLASP2	0.00655984	0.0225355	0.982041	0.999905	PG2
ENSE00003531576_ENSE00003531576	ENSG00000163539	CLASP2	-0.196495	-1.14668	0.252719	0.999905	PG2
ENSE00003554797_ENSE00003554797	ENSG00000163539	CLASP2	-0.0986957	-0.538588	0.590697	0.999905	PG2
ENSE00003562089_ENSE00003539336	ENSG00000163539	CLASP2	0.0547598	0.269586	0.787723	0.999905	PG2
ENSE00003562089_ENSE00003562089	ENSG00000163539	CLASP2	-0.0244688	-0.131764	0.895288	0.999905	PG2
ENSE00001075823_ENSE00001075823	ENSG00000163541	SUCLG1	-0.0250981	-0.144799	0.884947	0.999905	PG2
ENSE00003506194_ENSE00003506194	ENSG00000163541	SUCLG1	0.0400187	0.230881	0.817532	0.999905	PG2
ENSE00003529757_ENSE00003529757	ENSG00000163541	SUCLG1	-0.121751	-0.702423	0.482849	0.999905	PG2
ENSE00003673122_ENSE00003673122	ENSG00000163541	SUCLG1	-0.22952	-1.32418	0.186246	0.999905	PG2
ENSE00001148448_ENSE00001148448	ENSG00000163558	PRKCI	0.086661	0.411972	0.681464	0.999905	PG2
ENSE00003595991_ENSE00003595991	ENSG00000163558	PRKCI	-0.086661	-0.411972	0.681464	0.999905	PG2
ENSE00001075996_ENSE00001075996	ENSG00000163563	MNDA	-0.124308	-0.23588	0.813685	0.999905	PG2
ENSE00001075996_ENSE00001075997	ENSG00000163563	MNDA	-0.513059	-1.09859	0.272818	0.999905	PG2
ENSE00001075997_ENSE00001075997	ENSG00000163563	MNDA	0.129704	0.33769	0.735831	0.999905	PG2
ENSE00001075998_ENSE00001075998	ENSG00000163563	MNDA	-0.00850997	-0.022156	0.982338	0.999905	PG2
ENSE00001075999_ENSE00001075999	ENSG00000163563	MNDA	0.09448	0.245983	0.805862	0.999905	PG2
ENSE00001446407_ENSE00001446407	ENSG00000163563	MNDA	0.197397	0.51393	0.607676	0.999905	PG2
ENSE00001076006_ENSE00001076006	ENSG00000163564	PYHIN1	0.089577	0.367947	0.713039	0.999905	PG2
ENSE00001076006_ENSE00002382769	ENSG00000163564	PYHIN1	0.139251	0.540801	0.58884	0.999905	PG2
ENSE00001380490_ENSE00001380490	ENSG00000163564	PYHIN1	-0.175585	-0.721235	0.471038	0.999905	PG2
ENSE00001383959_ENSE00001383959	ENSG00000163564	PYHIN1	0.209344	0.859902	0.390177	0.999905	PG2
ENSE00002382769_ENSE00002382769	ENSG00000163564	PYHIN1	0.139732	0.573963	0.566202	0.999905	PG2
ENSE00002387824_ENSE00002387824	ENSG00000163564	PYHIN1	-0.0257086	-0.105601	0.915933	0.999905	PG2
ENSE00003622783_ENSE00003622783	ENSG00000163564	PYHIN1	-0.0599649	-0.246313	0.805522	0.999905	PG2
ENSE00003622783_ENSE00003692892	ENSG00000163564	PYHIN1	-0.159316	-0.654408	0.513093	0.999905	PG2
ENSE00003692892_ENSE00001383959	ENSG00000163564	PYHIN1	-0.0745743	-0.306322	0.759463	0.999905	PG2
ENSE00003692892_ENSE00003692892	ENSG00000163564	PYHIN1	-0.0679829	-0.279247	0.780149	0.999905	PG2
ENSE00001877836_ENSE00001877836	ENSG00000163565	IFI16	0.133242	0.496229	0.619846	0.999905	PG2
ENSE00003472774_ENSE00003472774	ENSG00000163565	IFI16	0.0571298	0.345567	0.729743	0.999905	PG2
ENSE00003475029_ENSE00003475029	ENSG00000163565	IFI16	-0.0274696	-0.166158	0.868067	0.999905	PG2
ENSE00003481880_ENSE00003481880	ENSG00000163565	IFI16	0.0207643	0.125599	0.900075	0.999905	PG2
ENSE00003524485_ENSE00003524485	ENSG00000163565	IFI16	-0.0885832	-0.535824	0.592204	0.999905	PG2
ENSE00003571328_ENSE00003472774	ENSG00000163565	IFI16	-0.104078	-0.594286	0.55246	0.999905	PG2
ENSE00003571328_ENSE00003571328	ENSG00000163565	IFI16	0.0433326	0.262111	0.793292	0.999905	PG2
ENSE00003590004_ENSE00003590004	ENSG00000163565	IFI16	-0.049414	-0.298896	0.765084	0.999905	PG2
ENSE00003590004_ENSE00003619957	ENSG00000163565	IFI16	-0.0350241	-0.211854	0.832265	0.999905	PG2
ENSE00003619957_ENSE00003619957	ENSG00000163565	IFI16	-0.185114	-1.11972	0.26311	0.999905	PG2
ENSE00003629945_ENSE00003629945	ENSG00000163565	IFI16	0.106236	0.642603	0.520634	0.999905	PG2
ENSE00003664980_ENSE00003571328	ENSG00000163565	IFI16	-0.143481	-0.867892	0.385669	0.999905	PG2
ENSE00003791511_ENSE00003524485	ENSG00000163565	IFI16	0.00861409	0.0521051	0.958456	0.999905	PG2
ENSE00003791511_ENSE00003791511	ENSG00000163565	IFI16	0.0899798	0.544271	0.58638	0.999905	PG2
ENSE00001076058_ENSE00001076058	ENSG00000163568	AIM2	0.0643066	0.411126	0.681328	0.999905	PG2
ENSE00003636769_ENSE00003636769	ENSG00000163568	AIM2	-0.0319785	-0.204445	0.83817	0.999905	PG2
ENSE00003707095_ENSE00003707095	ENSG00000163568	AIM2	-0.0482887	-0.30872	0.757789	0.999905	PG2
ENSE00003709677_ENSE00003709677	ENSG00000163568	AIM2	0.0159606	0.102039	0.918806	0.999905	PG2
ENSE00001076173_ENSE00003789148	ENSG00000163577	EIF5A2	-0.131259	-0.376444	0.707348	0.999905	PG2
ENSE00003789148_ENSE00003789148	ENSG00000163577	EIF5A2	0.131259	0.376444	0.707348	0.999905	PG2
ENSE00001076220_ENSE00001076220	ENSG00000163584	RPL22L1	-0.234841	-1.22597	0.223488	0.999905	PG2
ENSE00001920408_ENSE00001076220	ENSG00000163584	RPL22L1	0.234841	1.22597	0.223488	0.999905	PG2
ENSE00001204361_ENSE00001204361	ENSG00000163602	RYBP	-0.0819202	-0.355165	0.72309	0.999905	PG2
ENSE00001204363_ENSE00001204363	ENSG00000163602	RYBP	0.0819202	0.355165	0.72309	0.999905	PG2
ENSE00001076470_ENSE00001076472	ENSG00000163605	PPP4R2	0.200876	1.09096	0.275926	0.999905	PG2
ENSE00001076473_ENSE00001895742	ENSG00000163605	PPP4R2	0.00807293	0.0438441	0.96505	0.999905	PG2
ENSE00001895742_ENSE00001895742	ENSG00000163605	PPP4R2	-0.0863468	-0.46895	0.639352	0.999905	PG2
ENSE00003511452_ENSE00003511452	ENSG00000163605	PPP4R2	-0.227491	-1.23551	0.217343	0.999905	PG2
ENSE00001838422_ENSE00001838422	ENSG00000163607	GTPBP8	-0.0806795	-0.653909	0.513784	0.999905	PG2
ENSE00003524400_ENSE00003524400	ENSG00000163607	GTPBP8	-0.0129864	-0.105255	0.91626	0.999905	PG2
ENSE00003532487_ENSE00003532487	ENSG00000163607	GTPBP8	-0.12982	-1.04038	0.299188	0.999905	PG2
ENSE00001156020_ENSE00001156020	ENSG00000163611	SPICE1	0.09195	0.871603	0.383815	0.999905	PG2
ENSE00001199381_ENSE00001199378	ENSG00000163611	SPICE1	0.0736057	0.663126	0.507535	0.999905	PG2
ENSE00003489197_ENSE00003489197	ENSG00000163611	SPICE1	-0.187951	-1.32824	0.184663	0.999905	PG2
ENSE00003489197_ENSE00003514332	ENSG00000163611	SPICE1	-0.12238	-0.864856	0.387505	0.999905	PG2
ENSE00003514332_ENSE00003514332	ENSG00000163611	SPICE1	0.0247105	0.129988	0.896625	0.999905	PG2
ENSE00003515593_ENSE00003627107	ENSG00000163611	SPICE1	-0.164472	-0.836778	0.403091	0.999905	PG2
ENSE00003591537_ENSE00001199381	ENSG00000163611	SPICE1	0.111369	0.947711	0.343704	0.999905	PG2
ENSE00003627107_ENSE00003627107	ENSG00000163611	SPICE1	-0.0583718	-0.561344	0.574798	0.999905	PG2
ENSE00003628863_ENSE00003515593	ENSG00000163611	SPICE1	-0.0557735	-0.391645	0.695476	0.999905	PG2
ENSE00003628863_ENSE00003628863	ENSG00000163611	SPICE1	0.0330821	0.318141	0.750502	0.999905	PG2
ENSE00003640608_ENSE00003640608	ENSG00000163611	SPICE1	-0.135943	-1.30732	0.191664	0.999905	PG2
ENSE00003690638_ENSE00003640608	ENSG00000163611	SPICE1	-0.00385501	-0.0197182	0.984276	0.999905	PG2
ENSE00001218554_ENSE00001218554	ENSG00000163626	COX18	0.147328	0.728211	0.467614	0.999905	PG2
ENSE00001868059_ENSE00001868059	ENSG00000163626	COX18	-0.091159	-0.446282	0.656034	0.999905	PG2
ENSE00003510176_ENSE00003510176	ENSG00000163626	COX18	-0.0510467	-0.268716	0.788516	0.999905	PG2
ENSE00003478256_ENSE00003478256	ENSG00000163631	ALB	-0.000567351	-0.0027381	0.997816	0.999905	PG2
ENSE00003478256_ENSE00003635156	ENSG00000163631	ALB	0.264219	1.27515	0.20254	0.999905	PG2
ENSE00003496168_ENSE00003579711	ENSG00000163631	ALB	0.196616	0.678922	0.497338	0.999905	PG2
ENSE00003543612_ENSE00003543612	ENSG00000163631	ALB	0.0668433	0.322594	0.747068	0.999905	PG2
ENSE00003568358_ENSE00003568358	ENSG00000163631	ALB	-0.0505427	-0.229966	0.818164	0.999905	PG2
ENSE00003579711_ENSE00003543612	ENSG00000163631	ALB	0.30176	1.07454	0.28283	0.999905	PG2
ENSE00003579711_ENSE00003579711	ENSG00000163631	ALB	0.0333739	0.161066	0.872073	0.999905	PG2
ENSE00003597862_ENSE00003597862	ENSG00000163631	ALB	0.242266	1.16921	0.242589	0.999905	PG2
ENSE00003617571_ENSE00003617571	ENSG00000163631	ALB	-0.0991973	-0.478738	0.632226	0.999905	PG2
ENSE00003635156_ENSE00003635156	ENSG00000163631	ALB	0.218266	1.05338	0.292412	0.999905	PG2
ENSE00003645399_ENSE00003645399	ENSG00000163631	ALB	0.191346	0.923459	0.355983	0.999905	PG2
ENSE00003680849_ENSE00003680849	ENSG00000163631	ALB	-0.100386	-0.456751	0.647945	0.999905	PG2
ENSE00003689383_ENSE00003478256	ENSG00000163631	ALB	-0.165958	-0.800933	0.423353	0.999905	PG2
ENSE00001348935_ENSE00003615881	ENSG00000163634	THOC7	0.0398232	0.263838	0.79202	0.999905	PG2
ENSE00003461528_ENSE00001874756	ENSG00000163634	THOC7	-0.112756	-0.689153	0.491066	0.999905	PG2
ENSE00003556677_ENSE00003556677	ENSG00000163634	THOC7	-0.149922	-1.13421	0.257281	0.999905	PG2
ENSE00003615881_ENSE00003615881	ENSG00000163634	THOC7	-0.0308009	-0.23302	0.815847	0.999905	PG2
ENSE00003638247_ENSE00003560576	ENSG00000163634	THOC7	-0.0589225	-0.44577	0.655968	0.999905	PG2
ENSE00001878538_ENSE00001878538	ENSG00000163636	PSMD6	-0.0207197	-0.175191	0.860979	0.999905	PG2
ENSE00001958661_ENSE00001958661	ENSG00000163636	PSMD6	-0.0906301	-0.766302	0.443746	0.999905	PG2
ENSE00003484890_ENSE00003484890	ENSG00000163636	PSMD6	0.0428615	0.362405	0.717155	0.999905	PG2
ENSE00003484890_ENSE00003581959	ENSG00000163636	PSMD6	0.145105	1.22691	0.220257	0.999905	PG2
ENSE00003510660_ENSE00003510660	ENSG00000163636	PSMD6	0.0277517	0.234648	0.814548	0.999905	PG2
ENSE00003581959_ENSE00003581959	ENSG00000163636	PSMD6	-0.0349691	-0.276321	0.78238	0.999905	PG2
ENSE00003651428_ENSE00003651428	ENSG00000163636	PSMD6	0.0334466	0.2828	0.777411	0.999905	PG2
ENSE00003654044_ENSE00003651428	ENSG00000163636	PSMD6	-0.00660334	-0.0558331	0.95549	0.999905	PG2
ENSE00003681198_ENSE00001878538	ENSG00000163636	PSMD6	-0.0452444	-0.382554	0.702163	0.999905	PG2
ENSE00002075015_ENSE00002075015	ENSG00000163644	PPM1K	-0.165085	-0.885565	0.376412	0.999905	PG2
ENSE00003611246_ENSE00003611246	ENSG00000163644	PPM1K	-0.0288063	-0.203432	0.838906	0.999905	PG2
ENSE00003703060_ENSE00003703060	ENSG00000163644	PPM1K	-0.0377669	-0.266713	0.789835	0.999905	PG2
ENSE00003707109_ENSE00003611246	ENSG00000163644	PPM1K	-0.111561	-0.747619	0.455153	0.999905	PG2
ENSE00003707109_ENSE00003707109	ENSG00000163644	PPM1K	-0.170941	-1.14813	0.251639	0.999905	PG2
ENSE00000779865_ENSE00000779865	ENSG00000163655	GMPS	0.10765	0.989476	0.322613	0.999905	PG2
ENSE00000779865_ENSE00000779866	ENSG00000163655	GMPS	-0.0145273	-0.13353	0.893795	0.999905	PG2
ENSE00000779866_ENSE00000779866	ENSG00000163655	GMPS	0.120054	1.10349	0.270016	0.999905	PG2
ENSE00000779870_ENSE00000779870	ENSG00000163655	GMPS	-0.0888503	-0.81668	0.41426	0.999905	PG2
ENSE00000805498_ENSE00000779870	ENSG00000163655	GMPS	-0.00864148	-0.0794294	0.936703	0.999905	PG2
ENSE00000805498_ENSE00000805498	ENSG00000163655	GMPS	-0.101445	-0.932446	0.351278	0.999905	PG2
ENSE00001169644_ENSE00001169644	ENSG00000163655	GMPS	-0.063014	-0.579203	0.562552	0.999905	PG2
ENSE00001169650_ENSE00001169644	ENSG00000163655	GMPS	-0.101032	-0.928647	0.353243	0.999905	PG2
ENSE00001302106_ENSE00001302106	ENSG00000163655	GMPS	-0.122791	-1.12865	0.259253	0.999905	PG2
ENSE00001890402_ENSE00001890402	ENSG00000163655	GMPS	-0.0742484	-0.682465	0.495066	0.999905	PG2
ENSE00003475173_ENSE00003475173	ENSG00000163655	GMPS	0.0537975	0.402169	0.687625	0.999905	PG2
ENSE00003475173_ENSE00003576441	ENSG00000163655	GMPS	-0.0252477	-0.232068	0.816522	0.999905	PG2
ENSE00003539079_ENSE00003539079	ENSG00000163655	GMPS	-0.0170082	-0.145661	0.884211	0.999905	PG2
ENSE00003576441_ENSE00001315214	ENSG00000163655	GMPS	-0.049237	-0.452569	0.650934	0.999905	PG2
ENSE00003576441_ENSE00003576441	ENSG00000163655	GMPS	-0.11331	-1.0415	0.297834	0.999905	PG2
ENSE00003595055_ENSE00003595055	ENSG00000163682	RPL9	-0.1039	-0.808858	0.419107	0.999905	PG2
ENSE00003611780_ENSE00003611780	ENSG00000163682	RPL9	-0.152314	-1.18576	0.236463	0.999905	PG2
ENSE00003632782_ENSE00003611780	ENSG00000163682	RPL9	-0.0716222	-0.557578	0.577464	0.999905	PG2
ENSE00003635900_ENSE00003635900	ENSG00000163682	RPL9	0.022208	0.172889	0.862832	0.999905	PG2
ENSE00003671095_ENSE00003671095	ENSG00000163682	RPL9	0.130276	1.0142	0.31114	0.999905	PG2
ENSE00003692897_ENSE00003597315	ENSG00000163684	RPP14	-0.0330022	-0.252975	0.800619	0.999905	PG2
ENSE00003692897_ENSE00003692897	ENSG00000163684	RPP14	-0.130335	-0.993863	0.321821	0.999905	PG2
ENSE00001077312_ENSE00001077312	ENSG00000163686	ABHD6	0.121925	0.757122	0.449558	0.999905	PG2
ENSE00001077315_ENSE00001077315	ENSG00000163686	ABHD6	0.121755	0.756066	0.45019	0.999905	PG2
ENSE00001077318_ENSE00001169338	ENSG00000163686	ABHD6	0.154099	0.956913	0.339365	0.999905	PG2
ENSE00001169338_ENSE00001169338	ENSG00000163686	ABHD6	-0.191938	-1.19188	0.234229	0.999905	PG2
ENSE00001077384_ENSE00001077384	ENSG00000163694	RBM47	-0.0315631	-0.189051	0.85035	0.999905	PG2
ENSE00001259908_ENSE00001259908	ENSG00000163694	RBM47	0.0315631	0.189051	0.85035	0.999905	PG2
ENSE00001553281_ENSE00001553281	ENSG00000163703	CRELD1	0.230568	1.04589	0.297954	0.999905	PG2
ENSE00001870692_ENSE00001870692	ENSG00000163703	CRELD1	-0.165077	-0.8899	0.375501	0.999905	PG2
ENSE00003493617_ENSE00003493617	ENSG00000163703	CRELD1	0.00182642	0.00984011	0.992167	0.999905	PG2
ENSE00001077596_ENSE00003572196	ENSG00000163714	U2SURP	0.120566	0.56409	0.57284	0.999905	PG2
ENSE00003458566_ENSE00003458566	ENSG00000163714	U2SURP	0.0594277	0.533666	0.593711	0.999905	PG2
ENSE00003472822_ENSE00003670424	ENSG00000163714	U2SURP	-0.0761795	-0.623261	0.533278	0.999905	PG2
ENSE00003511312_ENSE00003511312	ENSG00000163714	U2SURP	0.123506	1.10909	0.267701	0.999905	PG2
ENSE00003547862_ENSE00003547862	ENSG00000163714	U2SURP	0.0700021	0.628624	0.529762	0.999905	PG2
ENSE00003547862_ENSE00003666108	ENSG00000163714	U2SURP	-0.0357811	-0.321317	0.748048	0.999905	PG2
ENSE00003572196_ENSE00003547862	ENSG00000163714	U2SURP	-0.148006	-1.3291	0.184166	0.999905	PG2
ENSE00003572196_ENSE00003572196	ENSG00000163714	U2SURP	-0.111373	-0.943592	0.345643	0.999905	PG2
ENSE00003591154_ENSE00003591154	ENSG00000163714	U2SURP	-0.0354919	-0.31872	0.750016	0.999905	PG2
ENSE00003596517_ENSE00003596517	ENSG00000163714	U2SURP	-0.0720894	-0.647369	0.517566	0.999905	PG2
ENSE00003637195_ENSE00003637195	ENSG00000163714	U2SURP	-0.0949973	-0.853084	0.39385	0.999905	PG2
ENSE00003666108_ENSE00003666108	ENSG00000163714	U2SURP	-0.0812151	-0.633212	0.526763	0.999905	PG2
ENSE00003670424_ENSE00003536160	ENSG00000163714	U2SURP	0.0404172	0.36295	0.716731	0.999905	PG2
ENSE00003670424_ENSE00003670424	ENSG00000163714	U2SURP	-0.103489	-0.929338	0.352975	0.999905	PG2
ENSE00001077730_ENSE00001077730	ENSG00000163728	TTC14	0.00299631	0.0291207	0.97678	0.999905	PG2
ENSE00001077731_ENSE00001077731	ENSG00000163728	TTC14	0.0268524	0.243631	0.807615	0.999905	PG2
ENSE00001139779_ENSE00001139779	ENSG00000163728	TTC14	0.0599164	0.58232	0.560609	0.999905	PG2
ENSE00003586076_ENSE00001077731	ENSG00000163728	TTC14	-0.00349679	-0.0339848	0.972903	0.999905	PG2
ENSE00003586076_ENSE00003586076	ENSG00000163728	TTC14	0.145549	1.14	0.254822	0.999905	PG2
ENSE00003605563_ENSE00003605563	ENSG00000163728	TTC14	-0.117627	-1.1432	0.253493	0.999905	PG2
ENSE00003787077_ENSE00003787077	ENSG00000163728	TTC14	-0.129428	-1.18875	0.235091	0.999905	PG2
ENSE00003787882_ENSE00003787077	ENSG00000163728	TTC14	-0.0417811	-0.383744	0.701328	0.999905	PG2
ENSE00003787882_ENSE00003787882	ENSG00000163728	TTC14	-0.154964	-1.06789	0.286077	0.999905	PG2
ENSE00001077818_ENSE00001077819	ENSG00000163736	PPBP	0.415326	1.06537	0.288325	0.999905	PG2
ENSE00001077819_ENSE00001077820	ENSG00000163736	PPBP	-0.0362336	-0.0911649	0.927476	0.999905	PG2
ENSE00001077820_ENSE00001077820	ENSG00000163736	PPBP	-0.644695	-1.27042	0.205794	0.999905	PG2
ENSE00001077821_ENSE00001077821	ENSG00000163737	PF4	-0.209374	-0.325258	0.745759	0.999905	PG2
ENSE00002471273_ENSE00002471273	ENSG00000163737	PF4	0.209374	0.325258	0.745759	0.999905	PG2
ENSE00003505869_ENSE00003491345	ENSG00000163738	MTHFD2L	-0.0925546	-0.405453	0.686131	0.999905	PG2
ENSE00003784026_ENSE00003784026	ENSG00000163738	MTHFD2L	0.0925546	0.405453	0.686131	0.999905	PG2
ENSE00003517779_ENSE00003517779	ENSG00000163743	RCHY1	0.233549	0.694817	0.488852	0.999905	PG2
ENSE00003616569_ENSE00003616569	ENSG00000163743	RCHY1	-0.233549	-0.694817	0.488852	0.999905	PG2
ENSE00001860819_ENSE00001860819	ENSG00000163754	GYG1	0.0211533	0.19035	0.849141	0.999905	PG2
ENSE00003264502_ENSE00001860819	ENSG00000163754	GYG1	0.0389417	0.350421	0.726226	0.999905	PG2
ENSE00003264502_ENSE00003264502	ENSG00000163754	GYG1	-0.0132498	-0.105473	0.916058	0.999905	PG2
ENSE00003586773_ENSE00003264502	ENSG00000163754	GYG1	-0.0603122	-0.437954	0.66168	0.999905	PG2
ENSE00003616909_ENSE00003790942	ENSG00000163754	GYG1	0.0787135	0.708311	0.479206	0.999905	PG2
ENSE00003790942_ENSE00003790942	ENSG00000163754	GYG1	0.0511595	0.460364	0.64553	0.999905	PG2
ENSE00001077971_ENSE00001077971	ENSG00000163755	HPS3	0.0127933	0.14425	0.885333	0.999905	PG2
ENSE00001077973_ENSE00001077980	ENSG00000163755	HPS3	0.0256606	0.232196	0.816434	0.999905	PG2
ENSE00001077980_ENSE00001077980	ENSG00000163755	HPS3	-0.0487928	-0.550159	0.582336	0.999905	PG2
ENSE00001077982_ENSE00001077982	ENSG00000163755	HPS3	0.109602	1.16338	0.244957	0.999905	PG2
ENSE00001077984_ENSE00001077984	ENSG00000163755	HPS3	0.111004	1.25161	0.211011	0.999905	PG2
ENSE00001077987_ENSE00001077987	ENSG00000163755	HPS3	-0.0348032	-0.392421	0.694833	0.999905	PG2
ENSE00001246257_ENSE00001246257	ENSG00000163755	HPS3	-0.055469	-0.625436	0.531831	0.999905	PG2
ENSE00003497633_ENSE00003497633	ENSG00000163755	HPS3	-0.116764	-1.31656	0.188296	0.999905	PG2
ENSE00003513628_ENSE00003504795	ENSG00000163755	HPS3	-0.0247144	-0.278664	0.780561	0.999905	PG2
ENSE00003513628_ENSE00003513628	ENSG00000163755	HPS3	-0.0488932	-0.519812	0.603312	0.999905	PG2
ENSE00003573155_ENSE00003573155	ENSG00000163755	HPS3	-0.0801107	-0.822341	0.411083	0.999905	PG2
ENSE00000933934_ENSE00001078166	ENSG00000163781	TOPBP1	0.0022965	0.0143494	0.988556	0.999905	PG2
ENSE00000933945_ENSE00000933945	ENSG00000163781	TOPBP1	0.0311046	0.211069	0.832906	0.999905	PG2
ENSE00000933946_ENSE00000933946	ENSG00000163781	TOPBP1	0.122469	0.939057	0.348082	0.999905	PG2
ENSE00001150552_ENSE00001150552	ENSG00000163781	TOPBP1	0.00194299	0.00976045	0.992216	0.999905	PG2
ENSE00003474574_ENSE00003474574	ENSG00000163781	TOPBP1	-0.160172	-1.08613	0.27786	0.999905	PG2
ENSE00003502982_ENSE00003502982	ENSG00000163781	TOPBP1	0.133491	1.03876	0.29934	0.999905	PG2
ENSE00003517080_ENSE00003517080	ENSG00000163781	TOPBP1	-0.00859545	-0.0537073	0.957186	0.999905	PG2
ENSE00003523343_ENSE00001078161	ENSG00000163781	TOPBP1	-0.106081	-0.772291	0.440248	0.999905	PG2
ENSE00003615376_ENSE00003615376	ENSG00000163781	TOPBP1	-0.225944	-1.12417	0.261393	0.999905	PG2
ENSE00001078233_ENSE00001078233	ENSG00000163788	SNRK	0.142527	1.03853	0.300215	0.999905	PG2
ENSE00001078234_ENSE00001078234	ENSG00000163788	SNRK	0.00411136	0.0319929	0.974508	0.999905	PG2
ENSE00001078235_ENSE00001078229	ENSG00000163788	SNRK	-0.0432455	-0.303498	0.761809	0.999905	PG2
ENSE00001078235_ENSE00001078235	ENSG00000163788	SNRK	-0.0939056	-0.730733	0.465754	0.999905	PG2
ENSE00001078343_ENSE00003585770	ENSG00000163798	SLC4A1AP	0.155737	0.669558	0.50332	0.999905	PG2
ENSE00001078344_ENSE00001078344	ENSG00000163798	SLC4A1AP	0.0181208	0.124727	0.900769	0.999905	PG2
ENSE00001078344_ENSE00001505222	ENSG00000163798	SLC4A1AP	-0.00820276	-0.0564603	0.954988	0.999905	PG2
ENSE00001078346_ENSE00001078341	ENSG00000163798	SLC4A1AP	0.054275	0.352874	0.72427	0.999905	PG2
ENSE00001078346_ENSE00001078346	ENSG00000163798	SLC4A1AP	-0.05783	-0.398049	0.690693	0.999905	PG2
ENSE00001078354_ENSE00001078354	ENSG00000163798	SLC4A1AP	0.124629	0.857832	0.391226	0.999905	PG2
ENSE00001178825_ENSE00003735369	ENSG00000163798	SLC4A1AP	0.124449	0.630411	0.528594	0.999905	PG2
ENSE00001178864_ENSE00001178864	ENSG00000163798	SLC4A1AP	0.0302941	0.208517	0.834875	0.999905	PG2
ENSE00003459294_ENSE00001178864	ENSG00000163798	SLC4A1AP	-0.129922	-0.894263	0.371433	0.999905	PG2
ENSE00003542200_ENSE00003542200	ENSG00000163798	SLC4A1AP	-0.0147156	-0.101289	0.919345	0.999905	PG2
ENSE00003585770_ENSE00003542200	ENSG00000163798	SLC4A1AP	-0.0702992	-0.483876	0.628598	0.999905	PG2
ENSE00003740176_ENSE00001078354	ENSG00000163798	SLC4A1AP	-0.168707	-1.16123	0.245874	0.999905	PG2
ENSE00003740176_ENSE00003740176	ENSG00000163798	SLC4A1AP	0.0782251	0.53843	0.590421	0.999905	PG2
ENSE00001179350_ENSE00001179350	ENSG00000163807	KIAA1143	-0.0190788	-0.218078	0.827544	0.999905	PG2
ENSE00001339653_ENSE00001339653	ENSG00000163807	KIAA1143	0.0260579	0.297852	0.766061	0.999905	PG2
ENSE00003604612_ENSE00001339653	ENSG00000163807	KIAA1143	-0.114357	-1.30715	0.192351	0.999905	PG2
ENSE00003604612_ENSE00003604612	ENSG00000163807	KIAA1143	0.107378	1.22737	0.220824	0.999905	PG2
ENSE00003511318_ENSE00003511318	ENSG00000163808	KIF15	0.09138	0.407474	0.684147	0.999905	PG2
ENSE00003545963_ENSE00003545963	ENSG00000163808	KIF15	-0.148986	-0.628822	0.530268	0.999905	PG2
ENSE00003672674_ENSE00003672674	ENSG00000163808	KIF15	-0.300447	-0.796653	0.426709	0.999905	PG2
ENSE00003694572_ENSE00003694572	ENSG00000163808	KIF15	0.161447	0.69006	0.491051	0.999905	PG2
ENSE00001078499_ENSE00001078511	ENSG00000163811	WDR43	-0.0092454	-0.0615011	0.950979	0.999905	PG2
ENSE00001078517_ENSE00001078503	ENSG00000163811	WDR43	-0.0444192	-0.266866	0.789659	0.999905	PG2
ENSE00001178451_ENSE00001178451	ENSG00000163811	WDR43	0.0389128	0.255706	0.79826	0.999905	PG2
ENSE00003493364_ENSE00003493364	ENSG00000163811	WDR43	0.0502168	0.302967	0.762014	0.999905	PG2
ENSE00003510199_ENSE00003510199	ENSG00000163811	WDR43	-0.112811	-0.795205	0.42679	0.999905	PG2
ENSE00003510199_ENSE00003661964	ENSG00000163811	WDR43	-0.108278	-0.763255	0.445593	0.999905	PG2
ENSE00003661964_ENSE00001078499	ENSG00000163811	WDR43	-0.153002	-0.793629	0.427706	0.999905	PG2
ENSE00003540377_ENSE00003563190	ENSG00000163812	ZDHHC3	0.1138	1.01782	0.31067	0.999905	PG2
ENSE00003563190_ENSE00003563190	ENSG00000163812	ZDHHC3	-0.1138	-1.01782	0.31067	0.999905	PG2
ENSE00003474802_ENSE00003474802	ENSG00000163818	LZTFL1	-0.0514104	-0.533064	0.594201	0.999905	PG2
ENSE00003602970_ENSE00003602970	ENSG00000163818	LZTFL1	0.00140038	0.0147331	0.98825	0.999905	PG2
ENSE00003640833_ENSE00003640833	ENSG00000163818	LZTFL1	-0.0135751	-0.142821	0.886483	0.999905	PG2
ENSE00003641775_ENSE00003602970	ENSG00000163818	LZTFL1	0.0510504	0.460527	0.645317	0.999905	PG2
ENSE00003641775_ENSE00003641775	ENSG00000163818	LZTFL1	-0.0446897	-0.470172	0.638415	0.999905	PG2
ENSE00003671912_ENSE00003474802	ENSG00000163818	LZTFL1	0.0215847	0.169754	0.865265	0.999905	PG2
ENSE00003671912_ENSE00003671912	ENSG00000163818	LZTFL1	0.0297077	0.312549	0.754739	0.999905	PG2
ENSE00003680782_ENSE00003620484	ENSG00000163818	LZTFL1	-0.0685515	-0.541652	0.588274	0.999905	PG2
ENSE00003790767_ENSE00003671912	ENSG00000163818	LZTFL1	-0.103159	-1.08531	0.27825	0.999905	PG2
ENSE00003790767_ENSE00003790767	ENSG00000163818	LZTFL1	0.0104611	0.0967064	0.922994	0.999905	PG2
ENSE00001078603_ENSE00001078603	ENSG00000163820	FYCO1	0.124799	0.964113	0.335299	0.999905	PG2
ENSE00001078604_ENSE00001078604	ENSG00000163820	FYCO1	0.122549	0.946736	0.344078	0.999905	PG2
ENSE00001078605_ENSE00001078605	ENSG00000163820	FYCO1	-0.0586901	-0.400401	0.688975	0.999905	PG2
ENSE00001078607_ENSE00001078607	ENSG00000163820	FYCO1	0.0492929	0.380805	0.703456	0.999905	PG2
ENSE00001078609_ENSE00001078603	ENSG00000163820	FYCO1	-0.0669666	-0.488408	0.625403	0.999905	PG2
ENSE00001078609_ENSE00001078609	ENSG00000163820	FYCO1	0.0764166	0.475318	0.634699	0.999905	PG2
ENSE00001078617_ENSE00001078617	ENSG00000163820	FYCO1	-0.132253	-1.0217	0.307249	0.999905	PG2
ENSE00001078619_ENSE00001078611	ENSG00000163820	FYCO1	-0.139637	-1.07874	0.281048	0.999905	PG2
ENSE00001078619_ENSE00001078619	ENSG00000163820	FYCO1	-0.0126812	-0.0979668	0.921985	0.999905	PG2
ENSE00001209459_ENSE00001213318	ENSG00000163820	FYCO1	0.0871756	0.588276	0.556524	0.999905	PG2
ENSE00001213249_ENSE00001213249	ENSG00000163820	FYCO1	0.0695972	0.396354	0.691956	0.999905	PG2
ENSE00001811169_ENSE00001811169	ENSG00000163832	ELP6	-0.032685	-0.248486	0.803898	0.999905	PG2
ENSE00001820378_ENSE00001820378	ENSG00000163832	ELP6	-0.0276637	-0.117272	0.906709	0.999905	PG2
ENSE00001820378_ENSE00003647031	ENSG00000163832	ELP6	0.0268935	0.188419	0.850653	0.999905	PG2
ENSE00003472764_ENSE00003472764	ENSG00000163832	ELP6	0.0336989	0.256193	0.797945	0.999905	PG2
ENSE00003647031_ENSE00003647031	ENSG00000163832	ELP6	0.152894	0.749389	0.454103	0.999905	PG2
ENSE00003647419_ENSE00003472764	ENSG00000163832	ELP6	0.0766257	0.574891	0.565717	0.999905	PG2
ENSE00003647419_ENSE00003647419	ENSG00000163832	ELP6	-0.0320959	-0.244007	0.807362	0.999905	PG2
ENSE00003788426_ENSE00003788426	ENSG00000163832	ELP6	-0.228112	-1.26478	0.206751	0.999905	PG2
ENSE00001078778_ENSE00001078778	ENSG00000163840	DTX3L	-0.0159296	-0.136682	0.891355	0.999905	PG2
ENSE00001078778_ENSE00001150175	ENSG00000163840	DTX3L	-0.00639124	-0.0548393	0.956296	0.999905	PG2
ENSE00001150175_ENSE00001150175	ENSG00000163840	DTX3L	0.0321608	0.275952	0.782736	0.999905	PG2
ENSE00001150175_ENSE00001212773	ENSG00000163840	DTX3L	-0.0158008	-0.135577	0.892228	0.999905	PG2
ENSE00001150182_ENSE00001150182	ENSG00000163840	DTX3L	-0.0696868	-0.59794	0.550239	0.999905	PG2
ENSE00001154789_ENSE00001154789	ENSG00000163840	DTX3L	0.0756476	0.649085	0.516679	0.999905	PG2
ENSE00001270515_ENSE00001270515	ENSG00000163848	ZNF148	-0.00980617	-0.138687	0.889775	0.999905	PG2
ENSE00001270515_ENSE00003464115	ENSG00000163848	ZNF148	0.042501	0.601083	0.548162	0.999905	PG2
ENSE00001432906_ENSE00001432906	ENSG00000163848	ZNF148	0.0050195	0.0709898	0.943445	0.999905	PG2
ENSE00003464115_ENSE00003464115	ENSG00000163848	ZNF148	-0.00584359	-0.0826446	0.93418	0.999905	PG2
ENSE00003654682_ENSE00003654682	ENSG00000163848	ZNF148	0.0399582	0.56512	0.572343	0.999905	PG2
ENSE00003654682_ENSE00003733073	ENSG00000163848	ZNF148	-0.123372	-1.33135	0.183915	0.999905	PG2
ENSE00001409042_ENSE00001409042	ENSG00000163867	ZMYM6	0.0532935	0.464597	0.642647	0.999905	PG2
ENSE00003696663_ENSE00003701231	ENSG00000163867	ZMYM6	-0.0566389	-0.488334	0.625765	0.999905	PG2
ENSE00003699132_ENSE00003699132	ENSG00000163867	ZMYM6	-0.138173	-1.15319	0.249993	0.999905	PG2
ENSE00003700427_ENSE00003700427	ENSG00000163867	ZMYM6	0.128749	1.1224	0.262831	0.999905	PG2
ENSE00000968684_ENSE00000968684	ENSG00000163872	YEATS2	-0.0541639	-0.409802	0.682032	0.999905	PG2
ENSE00000968685_ENSE00000968685	ENSG00000163872	YEATS2	-0.0424615	-0.251225	0.801687	0.999905	PG2
ENSE00000968687_ENSE00000968687	ENSG00000163872	YEATS2	0.165396	1.05598	0.291211	0.999905	PG2
ENSE00001180941_ENSE00001180941	ENSG00000163872	YEATS2	-0.00341184	-0.0269573	0.978499	0.999905	PG2
ENSE00001180960_ENSE00001180960	ENSG00000163872	YEATS2	0.143985	1.00131	0.316902	0.999905	PG2
ENSE00001180964_ENSE00001180964	ENSG00000163872	YEATS2	0.0475398	0.381624	0.702815	0.999905	PG2
ENSE00001180983_ENSE00001180977	ENSG00000163872	YEATS2	-0.0438073	-0.351662	0.72516	0.999905	PG2
ENSE00001180988_ENSE00001180983	ENSG00000163872	YEATS2	-0.152972	-1.22798	0.219722	0.999905	PG2
ENSE00001293401_ENSE00001293401	ENSG00000163872	YEATS2	0.0228277	0.140278	0.888467	0.999905	PG2
ENSE00001598579_ENSE00001598579	ENSG00000163872	YEATS2	0.179122	1.14861	0.250971	0.999905	PG2
ENSE00002316709_ENSE00002316709	ENSG00000163872	YEATS2	0.074305	0.596482	0.550978	0.999905	PG2
ENSE00002326128_ENSE00002326128	ENSG00000163872	YEATS2	-0.083049	-0.666673	0.505123	0.999905	PG2
ENSE00002402640_ENSE00002402640	ENSG00000163872	YEATS2	-0.0955036	-0.614467	0.539036	0.999905	PG2
ENSE00003481240_ENSE00003481240	ENSG00000163872	YEATS2	-0.100936	-0.810258	0.41797	0.999905	PG2
ENSE00003585182_ENSE00003585182	ENSG00000163872	YEATS2	-0.00453936	-0.0364395	0.970939	0.999905	PG2
ENSE00003600485_ENSE00003600485	ENSG00000163872	YEATS2	-0.106767	-0.728435	0.466505	0.999905	PG2
ENSE00003630379_ENSE00002316709	ENSG00000163872	YEATS2	0.0380161	0.305173	0.760293	0.999905	PG2
ENSE00001079195_ENSE00001079195	ENSG00000163873	GRIK3	-0.28696	-0.539444	0.590471	0.999905	PG2
ENSE00001079196_ENSE00001079196	ENSG00000163873	GRIK3	0.0256631	0.0488413	0.961118	0.999905	PG2
ENSE00001079197_ENSE00001079196	ENSG00000163873	GRIK3	0.0145485	0.027941	0.977751	0.999905	PG2
ENSE00001200395_ENSE00001200395	ENSG00000163873	GRIK3	-0.113785	-0.216552	0.828885	0.999905	PG2
ENSE00001200400_ENSE00001200395	ENSG00000163873	GRIK3	0.175136	0.32923	0.742493	0.999905	PG2
ENSE00003521730_ENSE00001079195	ENSG00000163873	GRIK3	0.18696	0.351459	0.725793	0.999905	PG2
ENSE00001079206_ENSE00001079206	ENSG00000163874	ZC3H12A	0.116574	0.562088	0.574519	0.999905	PG2
ENSE00001459483_ENSE00001459483	ENSG00000163874	ZC3H12A	0.092373	0.73862	0.460775	0.999905	PG2
ENSE00001459487_ENSE00001226762	ENSG00000163874	ZC3H12A	0.00873275	0.0729379	0.941909	0.999905	PG2
ENSE00001459487_ENSE00001459487	ENSG00000163874	ZC3H12A	-0.00593664	-0.0495842	0.96049	0.999905	PG2
ENSE00003252104_ENSE00003252104	ENSG00000163874	ZC3H12A	-0.12631	-1.05497	0.292376	0.999905	PG2
ENSE00001914267_ENSE00001914267	ENSG00000163875	MEAF6	-0.0654442	-0.498704	0.618355	0.999905	PG2
ENSE00001914267_ENSE00003694700	ENSG00000163875	MEAF6	-0.07691	-0.586078	0.558266	0.999905	PG2
ENSE00003491018_ENSE00003461849	ENSG00000163875	MEAF6	-0.060267	-0.459253	0.646386	0.999905	PG2
ENSE00003694700_ENSE00003694700	ENSG00000163875	MEAF6	-0.116234	-0.885742	0.376469	0.999905	PG2
ENSE00001079222_ENSE00001079222	ENSG00000163877	SNIP1	-0.0169794	-0.22277	0.823953	0.999905	PG2
ENSE00001079227_ENSE00001079227	ENSG00000163877	SNIP1	0.035701	0.4684	0.640033	0.999905	PG2
ENSE00001885538_ENSE00001885538	ENSG00000163877	SNIP1	-0.0187217	-0.245629	0.806233	0.999905	PG2
ENSE00001793710_ENSE00001793710	ENSG00000163882	POLR2H	0.0174816	0.140139	0.888623	0.999905	PG2
ENSE00003602820_ENSE00003651970	ENSG00000163882	POLR2H	-0.0914909	-0.626203	0.531549	0.999905	PG2
ENSE00003651970_ENSE00003692713	ENSG00000163882	POLR2H	-0.122535	-0.982285	0.32657	0.999905	PG2
ENSE00003692713_ENSE00001792282	ENSG00000163882	POLR2H	0.0642364	0.459357	0.646234	0.999905	PG2
ENSE00003692713_ENSE00003692713	ENSG00000163882	POLR2H	0.0548715	0.43987	0.660276	0.999905	PG2
ENSE00003520455_ENSE00003675997	ENSG00000163900	TMEM41A	0.0201215	0.134736	0.892994	0.999905	PG2
ENSE00003675562_ENSE00003675562	ENSG00000163900	TMEM41A	-0.0350033	-0.270557	0.787088	0.999905	PG2
ENSE00003675997_ENSE00003675997	ENSG00000163900	TMEM41A	0.0199023	0.153835	0.877938	0.999905	PG2
ENSE00001195724_ENSE00001195724	ENSG00000163902	RPN1	0.0530176	0.458843	0.646447	0.999905	PG2
ENSE00001252349_ENSE00001252349	ENSG00000163902	RPN1	0.0155238	0.134352	0.893152	0.999905	PG2
ENSE00001252349_ENSE00001252381	ENSG00000163902	RPN1	-0.0122443	-0.105969	0.915629	0.999905	PG2
ENSE00001252367_ENSE00001252367	ENSG00000163902	RPN1	0.0669013	0.579001	0.562719	0.999905	PG2
ENSE00001252373_ENSE00001252373	ENSG00000163902	RPN1	-0.132239	-1.14447	0.252705	0.999905	PG2
ENSE00001252381_ENSE00001252373	ENSG00000163902	RPN1	-0.0103882	-0.0899051	0.928381	0.999905	PG2
ENSE00001252381_ENSE00001252381	ENSG00000163902	RPN1	-0.15207	-1.3161	0.188443	0.999905	PG2
ENSE00001252394_ENSE00001252349	ENSG00000163902	RPN1	0.00175238	0.0151661	0.987903	0.999905	PG2
ENSE00001252394_ENSE00001252394	ENSG00000163902	RPN1	0.112839	0.976575	0.329017	0.999905	PG2
ENSE00001252422_ENSE00001252422	ENSG00000163902	RPN1	-0.00188782	-0.0163382	0.986968	0.999905	PG2
ENSE00001252422_ENSE00003635918	ENSG00000163902	RPN1	-0.0369321	-0.31963	0.749316	0.999905	PG2
ENSE00002396618_ENSE00002396618	ENSG00000163902	RPN1	0.0196091	0.169708	0.865274	0.999905	PG2
ENSE00003635918_ENSE00003635918	ENSG00000163902	RPN1	-0.0915581	-0.792394	0.428319	0.999905	PG2
ENSE00003657174_ENSE00002396618	ENSG00000163902	RPN1	-0.0224367	-0.19418	0.846075	0.999905	PG2
ENSE00003657174_ENSE00003657174	ENSG00000163902	RPN1	0.0265155	0.22948	0.818543	0.999905	PG2
ENSE00003505233_ENSE00003505233	ENSG00000163904	SENP2	0.108531	0.449077	0.653756	0.999905	PG2
ENSE00003520570_ENSE00003520570	ENSG00000163904	SENP2	-0.0806419	-0.555393	0.579111	0.999905	PG2
ENSE00003563554_ENSE00003563554	ENSG00000163904	SENP2	0.109005	0.696146	0.48697	0.999905	PG2
ENSE00003581127_ENSE00003581127	ENSG00000163904	SENP2	-0.014163	-0.102964	0.918072	0.999905	PG2
ENSE00003669994_ENSE00003520570	ENSG00000163904	SENP2	-0.150001	-0.823507	0.410987	0.999905	PG2
ENSE00001079641_ENSE00001079641	ENSG00000163918	RFC4	0.00888144	0.098217	0.921787	0.999905	PG2
ENSE00003483193_ENSE00003483193	ENSG00000163918	RFC4	0.0987427	1.09196	0.275204	0.999905	PG2
ENSE00003497447_ENSE00003497447	ENSG00000163918	RFC4	-0.0816082	-0.902479	0.367096	0.999905	PG2
ENSE00003559074_ENSE00003559074	ENSG00000163918	RFC4	-0.110712	-1.22433	0.221217	0.999905	PG2
ENSE00003587104_ENSE00003625625	ENSG00000163918	RFC4	-0.0403369	-0.446073	0.655675	0.999905	PG2
ENSE00003587140_ENSE00003483193	ENSG00000163918	RFC4	-0.0902522	-0.99807	0.318572	0.999905	PG2
ENSE00003587140_ENSE00003587140	ENSG00000163918	RFC4	-0.022395	-0.247659	0.804467	0.999905	PG2
ENSE00003625625_ENSE00003497447	ENSG00000163918	RFC4	0.00903031	0.0998633	0.92048	0.999905	PG2
ENSE00001079716_ENSE00001079716	ENSG00000163930	BAP1	0.00734255	0.0582862	0.953542	0.999905	PG2
ENSE00001079719_ENSE00001079719	ENSG00000163930	BAP1	0.155834	1.0967	0.273254	0.999905	PG2
ENSE00001079719_ENSE00003602619	ENSG00000163930	BAP1	0.0258452	0.161839	0.871492	0.999905	PG2
ENSE00001079723_ENSE00001079723	ENSG00000163930	BAP1	-0.107429	-0.630827	0.528416	0.999905	PG2
ENSE00001079726_ENSE00001079726	ENSG00000163930	BAP1	0.0223113	0.177111	0.859487	0.999905	PG2
ENSE00001079731_ENSE00001079720	ENSG00000163930	BAP1	-0.0159096	-0.126293	0.899546	0.999905	PG2
ENSE00003520532_ENSE00001079731	ENSG00000163930	BAP1	0.076539	0.569169	0.569474	0.999905	PG2
ENSE00003520532_ENSE00003520532	ENSG00000163930	BAP1	-0.0231077	-0.183433	0.854526	0.999905	PG2
ENSE00003581470_ENSE00003581470	ENSG00000163930	BAP1	0.0436106	0.346187	0.729335	0.999905	PG2
ENSE00003481595_ENSE00003614831	ENSG00000163931	TKT	-0.00864647	-0.0496213	0.960463	0.999905	PG2
ENSE00003578799_ENSE00003578799	ENSG00000163931	TKT	-0.159444	-0.915036	0.361045	0.999905	PG2
ENSE00003614831_ENSE00003614831	ENSG00000163931	TKT	0.23221	1.33263	0.183852	0.999905	PG2
ENSE00003716652_ENSE00003716652	ENSG00000163931	TKT	-0.0641196	-0.367976	0.713199	0.999905	PG2
ENSE00003527248_ENSE00001079771	ENSG00000163933	RFT1	-0.0494108	-0.285955	0.775172	0.999905	PG2
ENSE00003527248_ENSE00003527248	ENSG00000163933	RFT1	0.121358	0.639432	0.523184	0.999905	PG2
ENSE00003533348_ENSE00003635305	ENSG00000163933	RFT1	-0.0662155	-0.37909	0.704974	0.999905	PG2
ENSE00003640205_ENSE00003640205	ENSG00000163933	RFT1	0.0136175	0.0788083	0.937254	0.999905	PG2
ENSE00001079787_ENSE00001079787	ENSG00000163935	SFMBT1	-0.1872	-0.846072	0.39794	0.999905	PG2
ENSE00001079788_ENSE00001079788	ENSG00000163935	SFMBT1	-0.0746544	-0.627694	0.530507	0.999905	PG2
ENSE00001079792_ENSE00003617451	ENSG00000163935	SFMBT1	-0.171859	-1.14581	0.252452	0.999905	PG2
ENSE00001079798_ENSE00001079798	ENSG00000163935	SFMBT1	0.00203461	0.017107	0.986358	0.999905	PG2
ENSE00001079799_ENSE00001079799	ENSG00000163935	SFMBT1	0.0867361	0.729277	0.466193	0.999905	PG2
ENSE00001079802_ENSE00001079802	ENSG00000163935	SFMBT1	-0.0359949	-0.199078	0.842288	0.999905	PG2
ENSE00003788070_ENSE00001079802	ENSG00000163935	SFMBT1	-0.0405636	-0.341059	0.733211	0.999905	PG2
ENSE00003499092_ENSE00003499092	ENSG00000163938	GNL3	0.10157	0.709674	0.478133	0.999905	PG2
ENSE00003513111_ENSE00003513111	ENSG00000163938	GNL3	0.156258	0.94618	0.34437	0.999905	PG2
ENSE00003524939_ENSE00003524939	ENSG00000163938	GNL3	-0.129768	-0.906699	0.364866	0.999905	PG2
ENSE00003541317_ENSE00003541317	ENSG00000163938	GNL3	-0.0513515	-0.358796	0.719851	0.999905	PG2
ENSE00003631514_ENSE00003631514	ENSG00000163938	GNL3	-0.159898	-0.718662	0.472579	0.999905	PG2
ENSE00003638370_ENSE00003638370	ENSG00000163938	GNL3	-0.0234973	-0.164178	0.869637	0.999905	PG2
ENSE00003676004_ENSE00003676004	ENSG00000163938	GNL3	-0.0354341	-0.247581	0.804529	0.999905	PG2
ENSE00003681695_ENSE00003631514	ENSG00000163938	GNL3	-0.152937	-1.06858	0.285611	0.999905	PG2
ENSE00001178725_ENSE00001178725	ENSG00000163939	PBRM1	-0.0245125	-0.215188	0.829645	0.999905	PG2
ENSE00001178725_ENSE00001342945	ENSG00000163939	PBRM1	-0.154401	-1.18974	0.234304	0.999905	PG2
ENSE00001290630_ENSE00001290630	ENSG00000163939	PBRM1	-0.0459228	-0.39664	0.691679	0.999905	PG2
ENSE00001302735_ENSE00001302735	ENSG00000163939	PBRM1	-0.00763427	-0.067019	0.946574	0.999905	PG2
ENSE00001306341_ENSE00001306341	ENSG00000163939	PBRM1	-0.129502	-1.13686	0.255745	0.999905	PG2
ENSE00001311253_ENSE00001290630	ENSG00000163939	PBRM1	0.0277823	0.243893	0.807342	0.999905	PG2
ENSE00001311253_ENSE00001311253	ENSG00000163939	PBRM1	0.0382584	0.335859	0.737016	0.999905	PG2
ENSE00001321987_ENSE00001321987	ENSG00000163939	PBRM1	-0.00365448	-0.0320816	0.974411	0.999905	PG2
ENSE00001321987_ENSE00003680361	ENSG00000163939	PBRM1	-0.129902	-1.14037	0.254282	0.999905	PG2
ENSE00001342942_ENSE00001342942	ENSG00000163939	PBRM1	-0.0978669	-0.859146	0.390373	0.999905	PG2
ENSE00001342943_ENSE00001342943	ENSG00000163939	PBRM1	0.0174348	0.153055	0.878372	0.999905	PG2
ENSE00001342944_ENSE00001342944	ENSG00000163939	PBRM1	0.0795201	0.698084	0.485214	0.999905	PG2
ENSE00001342949_ENSE00001342949	ENSG00000163939	PBRM1	-0.134464	-1.09869	0.272047	0.999905	PG2
ENSE00001342962_ENSE00001342962	ENSG00000163939	PBRM1	-0.0834069	-0.660481	0.509029	0.999905	PG2
ENSE00001342962_ENSE00001606104	ENSG00000163939	PBRM1	0.0395777	0.327009	0.743699	0.999905	PG2
ENSE00001784711_ENSE00001784711	ENSG00000163939	PBRM1	-0.129143	-1.13371	0.257066	0.999905	PG2
ENSE00003565445_ENSE00003604738	ENSG00000163939	PBRM1	-0.0586217	-0.514623	0.606879	0.999905	PG2
ENSE00003572789_ENSE00003461027	ENSG00000163939	PBRM1	0.0967105	0.848994	0.395997	0.999905	PG2
ENSE00003572789_ENSE00003572789	ENSG00000163939	PBRM1	0.0190721	0.167429	0.867051	0.999905	PG2
ENSE00003596302_ENSE00003596302	ENSG00000163939	PBRM1	0.128261	1.12596	0.260329	0.999905	PG2
ENSE00003603129_ENSE00003603129	ENSG00000163939	PBRM1	0.0099614	0.0874482	0.930325	0.999905	PG2
ENSE00003604738_ENSE00003604738	ENSG00000163939	PBRM1	-0.034466	-0.302567	0.762254	0.999905	PG2
ENSE00003680361_ENSE00003680361	ENSG00000163939	PBRM1	0.0442127	0.388131	0.697965	0.999905	PG2
ENSE00001199681_ENSE00001199681	ENSG00000163945	UVSSA	-0.145503	-0.809285	0.418958	0.999905	PG2
ENSE00001680079_ENSE00003570276	ENSG00000163945	UVSSA	0.183203	1.09949	0.272387	0.999905	PG2
ENSE00001683285_ENSE00001683285	ENSG00000163945	UVSSA	-0.040892	-0.244863	0.806721	0.999905	PG2
ENSE00001713804_ENSE00001713804	ENSG00000163945	UVSSA	0.0825746	0.398543	0.690498	0.999905	PG2
ENSE00001793973_ENSE00001680079	ENSG00000163945	UVSSA	-0.0167052	-0.0980794	0.921931	0.999905	PG2
ENSE00001793973_ENSE00001793973	ENSG00000163945	UVSSA	0.0191804	0.108637	0.913559	0.999905	PG2
ENSE00003570276_ENSE00003570276	ENSG00000163945	UVSSA	-0.0485158	-0.234713	0.814583	0.999905	PG2
ENSE00003645049_ENSE00003645049	ENSG00000163945	UVSSA	-0.211989	-0.556074	0.578553	0.999905	PG2
ENSE00001079933_ENSE00001079942	ENSG00000163946	FAM208A	0.0358921	0.340787	0.733372	0.999905	PG2
ENSE00001645612_ENSE00001645612	ENSG00000163946	FAM208A	0.13976	1.32493	0.185648	0.999905	PG2
ENSE00002096418_ENSE00002096418	ENSG00000163946	FAM208A	0.0633121	0.636249	0.524833	0.999905	PG2
ENSE00002226085_ENSE00002226085	ENSG00000163946	FAM208A	0.0569082	0.571894	0.567587	0.999905	PG2
ENSE00002264520_ENSE00002264520	ENSG00000163946	FAM208A	-0.0747142	-0.750833	0.453019	0.999905	PG2
ENSE00002286882_ENSE00002286882	ENSG00000163946	FAM208A	0.126577	1.27202	0.203811	0.999905	PG2
ENSE00002308511_ENSE00002308511	ENSG00000163946	FAM208A	-0.0361491	-0.363277	0.716513	0.999905	PG2
ENSE00003505974_ENSE00003505974	ENSG00000163946	FAM208A	0.0433985	0.380574	0.703641	0.999905	PG2
ENSE00003687666_ENSE00003687666	ENSG00000163946	FAM208A	-0.0496747	-0.499201	0.617803	0.999905	PG2
ENSE00001411461_ENSE00001411461	ENSG00000163947	ARHGEF3	0.0359305	0.201282	0.840591	0.999905	PG2
ENSE00003495357_ENSE00003495357	ENSG00000163947	ARHGEF3	0.085434	0.503647	0.614814	0.999905	PG2
ENSE00003521276_ENSE00003662926	ENSG00000163947	ARHGEF3	0.0741051	0.328712	0.742563	0.999905	PG2
ENSE00003524676_ENSE00003524676	ENSG00000163947	ARHGEF3	0.0554749	0.307821	0.758395	0.999905	PG2
ENSE00003579181_ENSE00003579181	ENSG00000163947	ARHGEF3	0.0381755	0.225051	0.822066	0.999905	PG2
ENSE00003788180_ENSE00003788180	ENSG00000163947	ARHGEF3	-0.0121417	-0.0715774	0.942978	0.999905	PG2
ENSE00001079962_ENSE00001079962	ENSG00000163950	SLBP	-0.0230826	-0.218047	0.827647	0.999905	PG2
ENSE00001079964_ENSE00001079970	ENSG00000163950	SLBP	0.0940961	0.851964	0.3954	0.999905	PG2
ENSE00001079968_ENSE00001079968	ENSG00000163950	SLBP	-0.0633621	-0.598543	0.550252	0.999905	PG2
ENSE00001265446_ENSE00001265446	ENSG00000163960	UBXN7	0.0351242	0.321094	0.748217	0.999905	PG2
ENSE00001290985_ENSE00003553873	ENSG00000163960	UBXN7	-0.100069	-0.914802	0.360551	0.999905	PG2
ENSE00003485273_ENSE00003485273	ENSG00000163960	UBXN7	0.0126992	0.109358	0.912944	0.999905	PG2
ENSE00003485273_ENSE00003584953	ENSG00000163960	UBXN7	-0.118647	-1.08464	0.278386	0.999905	PG2
ENSE00003528738_ENSE00003600928	ENSG00000163960	UBXN7	0.0738263	0.674896	0.499923	0.999905	PG2
ENSE00003584953_ENSE00003662598	ENSG00000163960	UBXN7	-0.00944248	-0.073285	0.941596	0.999905	PG2
ENSE00003594202_ENSE00003594202	ENSG00000163960	UBXN7	-0.139801	-1.10533	0.269327	0.999905	PG2
ENSE00003594202_ENSE00003666919	ENSG00000163960	UBXN7	-0.0284653	-0.260221	0.794756	0.999905	PG2
ENSE00003600928_ENSE00003485273	ENSG00000163960	UBXN7	-0.0832725	-0.761251	0.446716	0.999905	PG2
ENSE00003600928_ENSE00003600928	ENSG00000163960	UBXN7	-0.0436195	-0.398756	0.690172	0.999905	PG2
ENSE00003662598_ENSE00003662598	ENSG00000163960	UBXN7	-0.012143	-0.111008	0.911636	0.999905	PG2
ENSE00003666919_ENSE00003666919	ENSG00000163960	UBXN7	-0.0135749	-0.124098	0.901267	0.999905	PG2
ENSE00003666919_ENSE00003680358	ENSG00000163960	UBXN7	0.0431024	0.394028	0.693657	0.999905	PG2
ENSE00003680358_ENSE00003680358	ENSG00000163960	UBXN7	0.140699	1.28622	0.19871	0.999905	PG2
ENSE00001127480_ENSE00001127480	ENSG00000163961	RNF168	0.128541	0.824863	0.41009	0.999905	PG2
ENSE00001257846_ENSE00001257846	ENSG00000163961	RNF168	-0.0671512	-0.451975	0.651606	0.999905	PG2
ENSE00003485610_ENSE00003485610	ENSG00000163961	RNF168	-0.0201083	-0.135343	0.892429	0.999905	PG2
ENSE00001643843_ENSE00001643843	ENSG00000163964	PIGX	0.132306	0.996232	0.321146	0.999905	PG2
ENSE00003641212_ENSE00003641212	ENSG00000163964	PIGX	-0.132306	-0.996232	0.321146	0.999905	PG2
ENSE00001080477_ENSE00001080477	ENSG00000164008	C1orf50	-0.135371	-1.15475	0.249174	0.999905	PG2
ENSE00001458015_ENSE00001458015	ENSG00000164008	C1orf50	-0.11734	-0.893495	0.372357	0.999905	PG2
ENSE00001458016_ENSE00001080477	ENSG00000164008	C1orf50	0.0954843	0.734959	0.462978	0.999905	PG2
ENSE00003668723_ENSE00003668723	ENSG00000164008	C1orf50	-0.0104819	-0.0894127	0.928818	0.999905	PG2
ENSE00001080603_ENSE00001926722	ENSG00000164022	AIMP1	-0.0211735	-0.208959	0.834551	0.999905	PG2
ENSE00001080605_ENSE00001196296	ENSG00000164022	AIMP1	-0.0127784	-0.126108	0.899688	0.999905	PG2
ENSE00001080606_ENSE00001080606	ENSG00000164022	AIMP1	0.0186183	0.183742	0.854278	0.999905	PG2
ENSE00001196296_ENSE00001196296	ENSG00000164022	AIMP1	0.110194	0.888329	0.37472	0.999905	PG2
ENSE00003633403_ENSE00001080605	ENSG00000164022	AIMP1	-0.0360571	-0.355844	0.722083	0.999905	PG2
ENSE00003633403_ENSE00003633403	ENSG00000164022	AIMP1	-0.0155202	-0.153167	0.878318	0.999905	PG2
ENSE00001080640_ENSE00001080640	ENSG00000164024	METAP1	-0.20869	-0.939365	0.347819	0.999905	PG2
ENSE00001080640_ENSE00001080646	ENSG00000164024	METAP1	-0.143982	-0.569985	0.568844	0.999905	PG2
ENSE00001080646_ENSE00001212900	ENSG00000164024	METAP1	0.189361	0.856063	0.392212	0.999905	PG2
ENSE00001080647_ENSE00001080640	ENSG00000164024	METAP1	-0.196838	-0.953048	0.340846	0.999905	PG2
ENSE00001080647_ENSE00001080647	ENSG00000164024	METAP1	-0.209117	-1.0125	0.311599	0.999905	PG2
ENSE00003461298_ENSE00001080647	ENSG00000164024	METAP1	-0.270452	-1.30947	0.190741	0.999905	PG2
ENSE00003593749_ENSE00003461298	ENSG00000164024	METAP1	0.0333233	0.161344	0.871862	0.999905	PG2
ENSE00003593749_ENSE00003593749	ENSG00000164024	METAP1	-0.265635	-1.28615	0.198754	0.999905	PG2
ENSE00003602529_ENSE00003602529	ENSG00000164024	METAP1	-0.156208	-0.756326	0.44967	0.999905	PG2
ENSE00003685636_ENSE00003602529	ENSG00000164024	METAP1	0.175423	0.329842	0.741603	0.999905	PG2
ENSE00003685636_ENSE00003685636	ENSG00000164024	METAP1	-0.138816	-0.627558	0.530468	0.999905	PG2
ENSE00001677945_ENSE00001677945	ENSG00000164031	DNAJB14	0.0498859	0.456804	0.648084	0.999905	PG2
ENSE00001737845_ENSE00003510242	ENSG00000164031	DNAJB14	-0.0548406	-0.528299	0.597613	0.999905	PG2
ENSE00001742504_ENSE00001634816	ENSG00000164031	DNAJB14	-0.175944	-0.924142	0.356023	0.999905	PG2
ENSE00003547842_ENSE00003547842	ENSG00000164031	DNAJB14	-0.0564036	-0.543357	0.587216	0.999905	PG2
ENSE00003562576_ENSE00003562576	ENSG00000164031	DNAJB14	0.0563728	0.54306	0.58742	0.999905	PG2
ENSE00003643380_ENSE00001080676	ENSG00000164032	H2AFZ	0.12062	0.70644	0.480695	0.999905	PG2
ENSE00003643380_ENSE00003643380	ENSG00000164032	H2AFZ	0.10451	0.612086	0.54114	0.999905	PG2
ENSE00003653685_ENSE00003653685	ENSG00000164032	H2AFZ	0.174216	0.815112	0.415928	0.999905	PG2
ENSE00001080724_ENSE00001080724	ENSG00000164039	BDH2	-0.143767	-0.614749	0.539056	0.999905	PG2
ENSE00003597825_ENSE00003597825	ENSG00000164039	BDH2	-0.0451565	-0.169494	0.86549	0.999905	PG2
ENSE00003597825_ENSE00003655056	ENSG00000164039	BDH2	0.133456	0.448712	0.653872	0.999905	PG2
ENSE00003631930_ENSE00003597825	ENSG00000164039	BDH2	-0.0902916	-0.380663	0.703647	0.999905	PG2
ENSE00003631930_ENSE00003631930	ENSG00000164039	BDH2	0.0679424	0.290523	0.771561	0.999905	PG2
ENSE00003655056_ENSE00003655056	ENSG00000164039	BDH2	0.0163799	0.0657607	0.9476	0.999905	PG2
ENSE00003661563_ENSE00003669505	ENSG00000164039	BDH2	-0.272073	-1.16339	0.245338	0.999905	PG2
ENSE00002296546_ENSE00002296546	ENSG00000164040	PGRMC2	-0.15693	-1.27158	0.204777	0.999905	PG2
ENSE00003700954_ENSE00003700954	ENSG00000164040	PGRMC2	-0.00825574	-0.0668947	0.946722	0.999905	PG2
ENSE00001080911_ENSE00001080911	ENSG00000164051	CCDC51	0.0855086	0.809724	0.419401	0.999905	PG2
ENSE00001205979_ENSE00001205979	ENSG00000164051	CCDC51	0.0452894	0.357822	0.720987	0.999905	PG2
ENSE00003784509_ENSE00003784509	ENSG00000164051	CCDC51	-0.117036	-1.10827	0.269546	0.999905	PG2
ENSE00003815167_ENSE00003815167	ENSG00000164053	ATRIP	-0.0413095	-0.427621	0.669397	0.999905	PG2
ENSE00003819827_ENSE00003819827	ENSG00000164053	ATRIP	-0.0993994	-1.08935	0.277341	0.999905	PG2
ENSE00003826890_ENSE00003826890	ENSG00000164053	ATRIP	-0.0289273	-0.328742	0.742702	0.999905	PG2
ENSE00001235167_ENSE00003515732	ENSG00000164062	APEH	0.00419043	0.0332661	0.973468	0.999905	PG2
ENSE00001342693_ENSE00003667243	ENSG00000164062	APEH	-0.0260591	-0.206873	0.836143	0.999905	PG2
ENSE00001716756_ENSE00001716756	ENSG00000164062	APEH	0.0429143	0.340679	0.733403	0.999905	PG2
ENSE00001882525_ENSE00001882525	ENSG00000164062	APEH	-0.0417352	-0.331319	0.74046	0.999905	PG2
ENSE00003459328_ENSE00003459328	ENSG00000164062	APEH	-0.00617667	-0.0490341	0.9609	0.999905	PG2
ENSE00003462689_ENSE00003462689	ENSG00000164062	APEH	-0.0309701	-0.24586	0.805832	0.999905	PG2
ENSE00003501589_ENSE00003637133	ENSG00000164062	APEH	-0.257781	-1.08037	0.28019	0.999905	PG2
ENSE00003515732_ENSE00003515732	ENSG00000164062	APEH	-0.0648652	-0.514939	0.606688	0.999905	PG2
ENSE00003515732_ENSE00003683900	ENSG00000164062	APEH	-0.129954	-1.03165	0.302437	0.999905	PG2
ENSE00003560933_ENSE00003560933	ENSG00000164062	APEH	-0.0075027	-0.059561	0.952515	0.999905	PG2
ENSE00003598996_ENSE00003598996	ENSG00000164062	APEH	-0.0330414	-0.262302	0.793132	0.999905	PG2
ENSE00003655897_ENSE00003655897	ENSG00000164062	APEH	0.0786688	0.62452	0.532401	0.999905	PG2
ENSE00003667243_ENSE00003667243	ENSG00000164062	APEH	0.186808	1.02943	0.303478	0.999905	PG2
ENSE00003674369_ENSE00003674369	ENSG00000164062	APEH	0.108469	0.861089	0.389356	0.999905	PG2
ENSE00003674369_ENSE00003679869	ENSG00000164062	APEH	-0.104518	-0.773227	0.439536	0.999905	PG2
ENSE00003679869_ENSE00003679869	ENSG00000164062	APEH	0.0467991	0.37152	0.710314	0.999905	PG2
ENSE00003681933_ENSE00003681933	ENSG00000164062	APEH	0.0210334	0.166976	0.867417	0.999905	PG2
ENSE00003494671_ENSE00003542085	ENSG00000164068	RNF123	0.0723552	0.647297	0.517685	0.999905	PG2
ENSE00003507760_ENSE00003507760	ENSG00000164068	RNF123	0.0957482	0.856573	0.39202	0.999905	PG2
ENSE00003529420_ENSE00003627391	ENSG00000164068	RNF123	-0.0410324	-0.285421	0.775419	0.999905	PG2
ENSE00003556005_ENSE00003556005	ENSG00000164068	RNF123	0.0303899	0.196554	0.844243	0.999905	PG2
ENSE00003561507_ENSE00003633079	ENSG00000164068	RNF123	-0.139322	-1.16191	0.24573	0.999905	PG2
ENSE00003592299_ENSE00003592299	ENSG00000164068	RNF123	-0.142801	-0.940059	0.347562	0.999905	PG2
ENSE00003611031_ENSE00003611031	ENSG00000164068	RNF123	0.035634	0.281875	0.778136	0.999905	PG2
ENSE00003662172_ENSE00003511094	ENSG00000164068	RNF123	-0.0730487	-0.616702	0.537663	0.999905	PG2
ENSE00003675681_ENSE00003675681	ENSG00000164068	RNF123	-0.0644332	-0.410683	0.68145	0.999905	PG2
ENSE00003690760_ENSE00003529420	ENSG00000164068	RNF123	0.124121	1.03166	0.302642	0.999905	PG2
ENSE00003677619_ENSE00003677619	ENSG00000164073	MFSD8	0.045681	0.227548	0.820526	0.999905	PG2
ENSE00003813527_ENSE00003677619	ENSG00000164073	MFSD8	-0.045681	-0.227548	0.820526	0.999905	PG2
ENSE00001503986_ENSE00003542400	ENSG00000164074	ABHD18	-0.0964163	-0.359766	0.719896	0.999905	PG2
ENSE00003483490_ENSE00003483490	ENSG00000164074	ABHD18	0.0964163	0.359766	0.719896	0.999905	PG2
ENSE00001081170_ENSE00001081170	ENSG00000164077	MON1A	0.163518	0.939281	0.349667	0.999905	PG2
ENSE00001376118_ENSE00001376118	ENSG00000164077	MON1A	-0.015865	-0.108695	0.913645	0.999905	PG2
ENSE00003820254_ENSE00003820254	ENSG00000164077	MON1A	-0.112295	-0.722672	0.471432	0.999905	PG2
ENSE00003477797_ENSE00003477797	ENSG00000164080	RAD54L2	-0.0510036	-0.434157	0.664284	0.999905	PG2
ENSE00003478225_ENSE00003478225	ENSG00000164080	RAD54L2	0.0308933	0.242167	0.808709	0.999905	PG2
ENSE00003478225_ENSE00003499909	ENSG00000164080	RAD54L2	0.00514314	0.0297111	0.976304	0.999905	PG2
ENSE00003483746_ENSE00003483746	ENSG00000164080	RAD54L2	-0.122948	-1.111	0.266879	0.999905	PG2
ENSE00003519559_ENSE00003519559	ENSG00000164080	RAD54L2	-0.130398	-1.17832	0.238995	0.999905	PG2
ENSE00003519559_ENSE00003648445	ENSG00000164080	RAD54L2	-0.0171457	-0.154934	0.87691	0.999905	PG2
ENSE00003535644_ENSE00003535644	ENSG00000164080	RAD54L2	0.00499935	0.0421685	0.966374	0.999905	PG2
ENSE00003541927_ENSE00003541927	ENSG00000164080	RAD54L2	-0.116189	-1.04992	0.29405	0.999905	PG2
ENSE00003562792_ENSE00003562792	ENSG00000164080	RAD54L2	-0.0634711	-0.573546	0.566425	0.999905	PG2
ENSE00003569140_ENSE00003569140	ENSG00000164080	RAD54L2	-0.0582065	-0.517999	0.604593	0.999905	PG2
ENSE00003591468_ENSE00003591468	ENSG00000164080	RAD54L2	-0.0821132	-0.742003	0.458289	0.999905	PG2
ENSE00003640368_ENSE00003640368	ENSG00000164080	RAD54L2	-0.0245527	-0.221866	0.824471	0.999905	PG2
