## Supplementary material for "Proteogenomics refines the molecular classification of chronic lymphocytic leukemia": SI3 Altered Exon usage ASB-CLL (part 11 of 34)

### Sheet: Exon centric peptide analysis  (continued)
ExonID	GeneID	geneSymbol	logFC	t	PValue	FDR	Cluster
ENSE00001081263_ENSE00001081263	ENSG00000164081	TEX264	-0.0660512	-0.686605	0.492837	0.999905	PG2
ENSE00001941477_ENSE00001941477	ENSG00000164081	TEX264	0.0184518	0.191807	0.848017	0.999905	PG2
ENSE00003484638_ENSE00003484638	ENSG00000164081	TEX264	0.00513493	0.0533778	0.957465	0.999905	PG2
ENSE00003580570_ENSE00003580570	ENSG00000164081	TEX264	-0.11854	-1.23223	0.218784	0.999905	PG2
ENSE00001081288_ENSE00001081288	ENSG00000164087	POC1A	0.0213338	0.145504	0.884534	0.999905	PG2
ENSE00001081291_ENSE00001081291	ENSG00000164087	POC1A	-0.00828004	-0.0530108	0.957803	0.999905	PG2
ENSE00001081292_ENSE00001081292	ENSG00000164087	POC1A	-0.0177145	-0.107552	0.914513	0.999905	PG2
ENSE00001081309_ENSE00001081309	ENSG00000164088	PPM1M	-0.130399	-0.845568	0.398372	0.999905	PG2
ENSE00001081309_ENSE00001348062	ENSG00000164088	PPM1M	-0.186606	-1.26929	0.205181	0.999905	PG2
ENSE00001348062_ENSE00001348062	ENSG00000164088	PPM1M	0.176543	0.781507	0.435033	0.999905	PG2
ENSE00001578510_ENSE00001578510	ENSG00000164088	PPM1M	-0.216998	-1.22718	0.220579	0.999905	PG2
ENSE00002243554_ENSE00003690324	ENSG00000164088	PPM1M	0.137065	0.720278	0.471835	0.999905	PG2
ENSE00003527820_ENSE00003527820	ENSG00000164088	PPM1M	-0.198726	-1.26099	0.208153	0.999905	PG2
ENSE00003807389_ENSE00003807389	ENSG00000164088	PPM1M	0.144607	0.75991	0.44782	0.999905	PG2
ENSE00001498298_ENSE00001498298	ENSG00000164091	WDR82	-0.0540156	-0.46945	0.638904	0.999905	PG2
ENSE00003528540_ENSE00003528540	ENSG00000164091	WDR82	-0.0210403	-0.182862	0.854963	0.999905	PG2
ENSE00003528540_ENSE00003684787	ENSG00000164091	WDR82	-0.0896388	-0.779052	0.436231	0.999905	PG2
ENSE00003597954_ENSE00003597954	ENSG00000164091	WDR82	0.0446823	0.388335	0.697895	0.999905	PG2
ENSE00003629114_ENSE00003629114	ENSG00000164091	WDR82	0.0258324	0.22451	0.822431	0.999905	PG2
ENSE00003684787_ENSE00003692990	ENSG00000164091	WDR82	-0.151423	-1.06777	0.286018	0.999905	PG2
ENSE00003692990_ENSE00003692990	ENSG00000164091	WDR82	0.0230969	0.200736	0.840968	0.999905	PG2
ENSE00001081467_ENSE00001081467	ENSG00000164104	HMGB2	0.272207	1.29178	0.197996	0.999905	PG2
ENSE00001081469_ENSE00001081469	ENSG00000164104	HMGB2	-0.223927	-1.06266	0.289278	0.999905	PG2
ENSE00003657226_ENSE00003657226	ENSG00000164104	HMGB2	-0.0482798	-0.229115	0.819025	0.999905	PG2
ENSE00001081471_ENSE00001081471	ENSG00000164105	SAP30	0.0196518	0.0865248	0.93123	0.999905	PG2
ENSE00001081472_ENSE00001081472	ENSG00000164105	SAP30	-0.0196518	-0.0865248	0.93123	0.999905	PG2
ENSE00001081494_ENSE00001081494	ENSG00000164109	MAD2L1	-0.116511	-0.885785	0.376575	0.999905	PG2
ENSE00001796865_ENSE00001796865	ENSG00000164109	MAD2L1	-0.0456481	-0.347042	0.728848	0.999905	PG2
ENSE00003529434_ENSE00003529434	ENSG00000164109	MAD2L1	-0.0957813	-0.728183	0.467175	0.999905	PG2
ENSE00001866494_ENSE00001866494	ENSG00000164111	ANXA5	0.056792	0.414733	0.678437	0.999905	PG2
ENSE00003466252_ENSE00003466252	ENSG00000164111	ANXA5	-0.14773	-1.07882	0.280958	0.999905	PG2
ENSE00003466252_ENSE00003624802	ENSG00000164111	ANXA5	0.0251214	0.183453	0.854484	0.999905	PG2
ENSE00003487997_ENSE00003487997	ENSG00000164111	ANXA5	0.0773101	0.56457	0.572508	0.999905	PG2
ENSE00003492195_ENSE00003466252	ENSG00000164111	ANXA5	-0.0457526	-0.334116	0.73837	0.999905	PG2
ENSE00003492195_ENSE00003492195	ENSG00000164111	ANXA5	-0.018568	-0.135596	0.892171	0.999905	PG2
ENSE00003523368_ENSE00003487997	ENSG00000164111	ANXA5	-0.00415709	-0.0303579	0.975788	0.999905	PG2
ENSE00003523368_ENSE00003523368	ENSG00000164111	ANXA5	0.00878282	0.064138	0.948875	0.999905	PG2
ENSE00003563676_ENSE00003563676	ENSG00000164111	ANXA5	0.0101741	0.0742984	0.94079	0.999905	PG2
ENSE00003563676_ENSE00003607401	ENSG00000164111	ANXA5	-0.0864674	-0.595682	0.551539	0.999905	PG2
ENSE00003607401_ENSE00003659224	ENSG00000164111	ANXA5	-0.0157829	-0.115258	0.908267	0.999905	PG2
ENSE00003624802_ENSE00003624802	ENSG00000164111	ANXA5	0.00258773	0.0188973	0.984927	0.999905	PG2
ENSE00003659224_ENSE00003659224	ENSG00000164111	ANXA5	-0.0113829	-0.0831254	0.93377	0.999905	PG2
ENSE00003691852_ENSE00003691852	ENSG00000164111	ANXA5	-0.0512198	-0.374041	0.708462	0.999905	PG2
ENSE00001081599_ENSE00001081599	ENSG00000164118	CEP44	-0.104963	-0.828673	0.407958	0.999905	PG2
ENSE00001081602_ENSE00001081602	ENSG00000164118	CEP44	-0.0661429	-0.547663	0.584336	0.999905	PG2
ENSE00003649126_ENSE00003649126	ENSG00000164118	CEP44	0.0442977	0.366785	0.714041	0.999905	PG2
ENSE00001081743_ENSE00001081743	ENSG00000164134	NAA15	0.0666121	0.656818	0.511426	0.999905	PG2
ENSE00001081744_ENSE00001081744	ENSG00000164134	NAA15	0.026478	0.261082	0.794075	0.999905	PG2
ENSE00001081752_ENSE00001081752	ENSG00000164134	NAA15	-0.0585034	-0.576863	0.564142	0.999905	PG2
ENSE00001081753_ENSE00001081752	ENSG00000164134	NAA15	-0.0248935	-0.245458	0.806144	0.999905	PG2
ENSE00001081753_ENSE00001081753	ENSG00000164134	NAA15	-0.0876267	-0.864029	0.387747	0.999905	PG2
ENSE00001081754_ENSE00001081743	ENSG00000164134	NAA15	0.131112	1.29281	0.196331	0.999905	PG2
ENSE00001081755_ENSE00001081755	ENSG00000164134	NAA15	-0.00577294	-0.0569232	0.954616	0.999905	PG2
ENSE00001081756_ENSE00001081756	ENSG00000164134	NAA15	-0.0976365	-0.962729	0.33588	0.999905	PG2
ENSE00003372402_ENSE00003372402	ENSG00000164134	NAA15	-0.0759674	-0.749065	0.453967	0.999905	PG2
ENSE00003518493_ENSE00003518493	ENSG00000164134	NAA15	0.0506191	0.499122	0.617786	0.999905	PG2
ENSE00003559814_ENSE00003559814	ENSG00000164134	NAA15	0.00667963	0.0658634	0.947498	0.999905	PG2
ENSE00003568346_ENSE00003568346	ENSG00000164134	NAA15	-0.0897128	-0.884599	0.376553	0.999905	PG2
ENSE00003579674_ENSE00003579674	ENSG00000164134	NAA15	-0.0547273	-0.422104	0.673026	0.999905	PG2
ENSE00003582672_ENSE00003518493	ENSG00000164134	NAA15	0.0996836	0.519279	0.603663	0.999905	PG2
ENSE00003582672_ENSE00003582672	ENSG00000164134	NAA15	-0.0729155	-0.718972	0.472301	0.999905	PG2
ENSE00003651541_ENSE00003582672	ENSG00000164134	NAA15	0.0547381	0.469564	0.638753	0.999905	PG2
ENSE00003651541_ENSE00003651541	ENSG00000164134	NAA15	0.0557685	0.549897	0.582494	0.999905	PG2
ENSE00003655540_ENSE00003559814	ENSG00000164134	NAA15	-0.0512799	-0.505638	0.613205	0.999905	PG2
ENSE00003655540_ENSE00003655540	ENSG00000164134	NAA15	0.025754	0.253943	0.799584	0.999905	PG2
ENSE00003474697_ENSE00003566580	ENSG00000164144	ARFIP1	0.00470506	0.021723	0.982695	0.999905	PG2
ENSE00003544398_ENSE00003474697	ENSG00000164144	ARFIP1	-0.157841	-0.664256	0.507449	0.999905	PG2
ENSE00003544398_ENSE00003566580	ENSG00000164144	ARFIP1	0.126437	0.583753	0.56018	0.999905	PG2
ENSE00001169114_ENSE00001169114	ENSG00000164151	ICE1	-0.0652229	-0.414535	0.678826	0.999905	PG2
ENSE00001225283_ENSE00001225283	ENSG00000164151	ICE1	-0.0106067	-0.116027	0.907721	0.999905	PG2
ENSE00001492689_ENSE00001492689	ENSG00000164151	ICE1	-0.06384	-0.663246	0.507763	0.999905	PG2
ENSE00003760331_ENSE00003756642	ENSG00000164151	ICE1	0.171638	1.08356	0.279568	0.999905	PG2
ENSE00002083761_ENSE00002083761	ENSG00000164162	ANAPC10	0.147044	1.20384	0.230454	0.999905	PG2
ENSE00003787012_ENSE00003787012	ENSG00000164162	ANAPC10	0.0734462	0.601301	0.548502	0.999905	PG2
ENSE00001081967_ENSE00001081967	ENSG00000164163	ABCE1	0.00166109	0.0142917	0.9886	0.999905	PG2
ENSE00001081967_ENSE00003653728	ENSG00000164163	ABCE1	-0.0399569	-0.343782	0.731071	0.999905	PG2
ENSE00001081973_ENSE00001081973	ENSG00000164163	ABCE1	0.00245671	0.0211371	0.98314	0.999905	PG2
ENSE00001081978_ENSE00001081973	ENSG00000164163	ABCE1	-0.0217076	-0.186768	0.851874	0.999905	PG2
ENSE00003470684_ENSE00003470684	ENSG00000164163	ABCE1	0.14694	1.26425	0.206392	0.999905	PG2
ENSE00003568172_ENSE00003470684	ENSG00000164163	ABCE1	0.0271806	0.233857	0.815136	0.999905	PG2
ENSE00003568172_ENSE00003568172	ENSG00000164163	ABCE1	-0.0669484	-0.576012	0.564717	0.999905	PG2
ENSE00003568431_ENSE00003583975	ENSG00000164163	ABCE1	-0.138598	-1.19248	0.233315	0.999905	PG2
ENSE00003592817_ENSE00003592817	ENSG00000164163	ABCE1	0.139701	1.20197	0.229618	0.999905	PG2
ENSE00003601134_ENSE00003601134	ENSG00000164163	ABCE1	-0.0480594	-0.413495	0.679319	0.999905	PG2
ENSE00003642019_ENSE00003636730	ENSG00000164163	ABCE1	-0.102638	-0.883082	0.377372	0.999905	PG2
ENSE00003653728_ENSE00001081972	ENSG00000164163	ABCE1	-0.00455302	-0.0274431	0.978111	0.999905	PG2
ENSE00001789351_ENSE00001789351	ENSG00000164164	OTUD4	-0.0457577	-0.379882	0.704138	0.999905	PG2
ENSE00003507727_ENSE00003507727	ENSG00000164164	OTUD4	-0.100996	-0.764996	0.44451	0.999905	PG2
ENSE00003553407_ENSE00003597863	ENSG00000164164	OTUD4	-0.0682747	-0.5273	0.598138	0.999905	PG2
ENSE00003558044_ENSE00003543219	ENSG00000164164	OTUD4	0.00389709	0.0305785	0.975614	0.999905	PG2
ENSE00003571635_ENSE00003571635	ENSG00000164164	OTUD4	-0.0291084	-0.24166	0.809109	0.999905	PG2
ENSE00003574214_ENSE00003587501	ENSG00000164164	OTUD4	-0.135622	-1.06149	0.288802	0.999905	PG2
ENSE00003595230_ENSE00003595230	ENSG00000164164	OTUD4	-0.126292	-1.04849	0.294746	0.999905	PG2
ENSE00003597863_ENSE00003555395	ENSG00000164164	OTUD4	-0.135291	-1.12319	0.26171	0.999905	PG2
ENSE00003604321_ENSE00003604321	ENSG00000164164	OTUD4	0.0406543	0.239493	0.810788	0.999905	PG2
ENSE00003660103_ENSE00003604321	ENSG00000164164	OTUD4	0.030924	0.138929	0.889543	0.999905	PG2
ENSE00003660103_ENSE00003660103	ENSG00000164164	OTUD4	-0.09792	-0.439916	0.660122	0.999905	PG2
ENSE00003683772_ENSE00003497277	ENSG00000164164	OTUD4	-0.0294494	-0.24449	0.806917	0.999905	PG2
ENSE00003691613_ENSE00003691613	ENSG00000164164	OTUD4	-0.0906167	-0.752304	0.4521	0.999905	PG2
ENSE00001082009_ENSE00001082009	ENSG00000164167	LSM6	-0.0170041	-0.138074	0.890292	0.999905	PG2
ENSE00001082010_ENSE00001082010	ENSG00000164167	LSM6	-0.0531915	-0.431917	0.66617	0.999905	PG2
ENSE00001082023_ENSE00001082023	ENSG00000164168	TMEM184C	0.352922	1.24072	0.217738	0.999905	PG2
ENSE00003635781_ENSE00003635781	ENSG00000164168	TMEM184C	-0.352922	-1.24072	0.217738	0.999905	PG2
ENSE00001224431_ENSE00001224431	ENSG00000164169	PRMT9	-0.0807547	-0.739554	0.459931	0.999905	PG2
ENSE00001334399_ENSE00001334399	ENSG00000164169	PRMT9	-0.045275	-0.451426	0.651886	0.999905	PG2
ENSE00003523970_ENSE00003475849	ENSG00000164169	PRMT9	-0.0777084	-0.780683	0.435373	0.999905	PG2
ENSE00003523970_ENSE00003523970	ENSG00000164169	PRMT9	-0.0206067	-0.233539	0.815442	0.999905	PG2
ENSE00003607173_ENSE00003607173	ENSG00000164169	PRMT9	-0.0285126	-0.323137	0.746732	0.999905	PG2
ENSE00003622066_ENSE00003622066	ENSG00000164169	PRMT9	-0.0127548	-0.144551	0.885126	0.999905	PG2
ENSE00003663555_ENSE00003663555	ENSG00000164169	PRMT9	-0.0509959	-0.577943	0.563573	0.999905	PG2
ENSE00003461905_ENSE00003461905	ENSG00000164172	MOCS2	-0.0687341	-0.603587	0.546498	0.999905	PG2
ENSE00003540558_ENSE00003540558	ENSG00000164172	MOCS2	0.0592889	0.520644	0.602935	0.999905	PG2
ENSE00003540558_ENSE00003626945	ENSG00000164172	MOCS2	0.0934654	0.779307	0.436311	0.999905	PG2
ENSE00003556306_ENSE00003556306	ENSG00000164172	MOCS2	-0.133913	-1.17595	0.240392	0.999905	PG2
ENSE00003570146_ENSE00003461905	ENSG00000164172	MOCS2	0.0292547	0.2569	0.797403	0.999905	PG2
ENSE00003666750_ENSE00003666750	ENSG00000164172	MOCS2	0.0329532	0.275374	0.783187	0.999905	PG2
ENSE00003555210_ENSE00003555210	ENSG00000164180	TMEM161B	-0.0371724	-0.301434	0.763639	0.999905	PG2
ENSE00003577319_ENSE00003577319	ENSG00000164180	TMEM161B	0.0371724	0.301434	0.763639	0.999905	PG2
ENSE00001178522_ENSE00001178522	ENSG00000164182	NDUFAF2	-0.0800426	-0.729778	0.466113	0.999905	PG2
ENSE00003604109_ENSE00003628496	ENSG00000164182	NDUFAF2	0.0704424	0.642249	0.521217	0.999905	PG2
ENSE00003628496_ENSE00003686163	ENSG00000164182	NDUFAF2	-0.0403443	-0.330946	0.740924	0.999905	PG2
ENSE00003686163_ENSE00003686163	ENSG00000164182	NDUFAF2	-0.11243	-1.02506	0.306186	0.999905	PG2
ENSE00001082222_ENSE00001082222	ENSG00000164187	LMBRD2	0.0013355	0.01018	0.991884	0.999905	PG2
ENSE00001082225_ENSE00001082227	ENSG00000164187	LMBRD2	0.0864734	0.659151	0.510295	0.999905	PG2
ENSE00001400784_ENSE00001400784	ENSG00000164187	LMBRD2	0.109371	0.83369	0.405106	0.999905	PG2
ENSE00001433850_ENSE00001400268	ENSG00000164187	LMBRD2	-0.00250071	-0.0180128	0.98564	0.999905	PG2
ENSE00001082267_ENSE00001082283	ENSG00000164190	NIPBL	0.115664	0.673646	0.500593	0.999905	PG2
ENSE00001082268_ENSE00001082268	ENSG00000164190	NIPBL	0.0347636	0.27881	0.780412	0.999905	PG2
ENSE00001082270_ENSE00001082270	ENSG00000164190	NIPBL	0.0923652	0.740785	0.458887	0.999905	PG2
ENSE00001082271_ENSE00001082271	ENSG00000164190	NIPBL	-0.0289581	-0.218072	0.827389	0.999905	PG2
ENSE00001082272_ENSE00001082303	ENSG00000164190	NIPBL	-0.124948	-1.00211	0.31638	0.999905	PG2
ENSE00001082273_ENSE00001082273	ENSG00000164190	NIPBL	-0.0791982	-0.635183	0.525362	0.999905	PG2
ENSE00001082273_ENSE00001082288	ENSG00000164190	NIPBL	-0.0598563	-0.480058	0.631225	0.999905	PG2
ENSE00001082274_ENSE00001082294	ENSG00000164190	NIPBL	-0.0991724	-0.795379	0.426461	0.999905	PG2
ENSE00001082275_ENSE00001082275	ENSG00000164190	NIPBL	0.00494893	0.0396913	0.968342	0.999905	PG2
ENSE00001082276_ENSE00001082276	ENSG00000164190	NIPBL	-0.125599	-0.945835	0.344316	0.999905	PG2
ENSE00001082277_ENSE00001082277	ENSG00000164190	NIPBL	-0.0290079	-0.216361	0.828723	0.999905	PG2
ENSE00001082278_ENSE00001082278	ENSG00000164190	NIPBL	0.0223706	0.179416	0.857624	0.999905	PG2
ENSE00001082278_ENSE00001082281	ENSG00000164190	NIPBL	0.141684	1.11812	0.263612	0.999905	PG2
ENSE00001082281_ENSE00001082281	ENSG00000164190	NIPBL	-0.0531721	-0.426449	0.669814	0.999905	PG2
ENSE00001082283_ENSE00001082285	ENSG00000164190	NIPBL	-0.0471645	-0.378267	0.705261	0.999905	PG2
ENSE00001082284_ENSE00001082284	ENSG00000164190	NIPBL	-0.099711	-0.738366	0.460355	0.999905	PG2
ENSE00001082286_ENSE00001082286	ENSG00000164190	NIPBL	-0.0928481	-0.744658	0.456542	0.999905	PG2
ENSE00001082287_ENSE00001082304	ENSG00000164190	NIPBL	0.103658	0.831358	0.405844	0.999905	PG2
ENSE00001082288_ENSE00001082288	ENSG00000164190	NIPBL	-0.0799865	-0.641506	0.521248	0.999905	PG2
ENSE00001082288_ENSE00001082300	ENSG00000164190	NIPBL	-0.0573555	-0.460001	0.645552	0.999905	PG2
ENSE00001082291_ENSE00001082291	ENSG00000164190	NIPBL	0.0493398	0.284068	0.776379	0.999905	PG2
ENSE00001082295_ENSE00001082295	ENSG00000164190	NIPBL	-0.132417	-1.06201	0.288325	0.999905	PG2
ENSE00001082297_ENSE00001082270	ENSG00000164190	NIPBL	-0.0044936	-0.0360394	0.971254	0.999905	PG2
ENSE00001082297_ENSE00001082297	ENSG00000164190	NIPBL	-0.058564	-0.469694	0.638611	0.999905	PG2
ENSE00001082301_ENSE00001082301	ENSG00000164190	NIPBL	-0.0105588	-0.0846831	0.932519	0.999905	PG2
ENSE00001082302_ENSE00001082272	ENSG00000164190	NIPBL	0.0137672	0.110416	0.912088	0.999905	PG2
ENSE00001082302_ENSE00001082302	ENSG00000164190	NIPBL	-0.0956446	-0.767086	0.443096	0.999905	PG2
ENSE00001082303_ENSE00001082303	ENSG00000164190	NIPBL	-0.104065	-0.834618	0.404005	0.999905	PG2
ENSE00001082304_ENSE00001082304	ENSG00000164190	NIPBL	-0.0969326	-0.777416	0.43698	0.999905	PG2
ENSE00001490176_ENSE00001490176	ENSG00000164190	NIPBL	0.0638378	0.51199	0.608699	0.999905	PG2
ENSE00003471553_ENSE00003471553	ENSG00000164190	NIPBL	-0.00873431	-0.0700507	0.944158	0.999905	PG2
ENSE00003497667_ENSE00003497667	ENSG00000164190	NIPBL	0.0300603	0.241088	0.809505	0.999905	PG2
ENSE00003512380_ENSE00003512380	ENSG00000164190	NIPBL	0.0445791	0.357532	0.720721	0.999905	PG2
ENSE00003576989_ENSE00003535903	ENSG00000164190	NIPBL	-0.0259561	-0.208172	0.83511	0.999905	PG2
ENSE00003576989_ENSE00003576989	ENSG00000164190	NIPBL	-0.00312228	-0.0197158	0.984271	0.999905	PG2
ENSE00003615642_ENSE00003615642	ENSG00000164190	NIPBL	-0.00298228	-0.0239184	0.980919	0.999905	PG2
ENSE00003627626_ENSE00003564116	ENSG00000164190	NIPBL	-0.155635	-1.24822	0.212057	0.999905	PG2
ENSE00003627626_ENSE00003627626	ENSG00000164190	NIPBL	-0.0458652	-0.367846	0.713016	0.999905	PG2
ENSE00003666458_ENSE00003666458	ENSG00000164190	NIPBL	-0.00390404	-0.031311	0.975024	0.999905	PG2
ENSE00002078685_ENSE00002078685	ENSG00000164209	SLC25A46	-0.0582822	-0.369816	0.711889	0.999905	PG2
ENSE00003492538_ENSE00003492538	ENSG00000164209	SLC25A46	0.0495722	0.314548	0.753414	0.999905	PG2
ENSE00001082573_ENSE00003610147	ENSG00000164219	PGGT1B	-0.172049	-0.927465	0.354173	0.999905	PG2
ENSE00001521927_ENSE00001082573	ENSG00000164219	PGGT1B	-0.0690135	-0.396468	0.691944	0.999905	PG2
ENSE00001521927_ENSE00001521927	ENSG00000164219	PGGT1B	-0.177412	-1.01919	0.308649	0.999905	PG2
ENSE00003505269_ENSE00003651354	ENSG00000164219	PGGT1B	0.0773634	0.444437	0.656937	0.999905	PG2
ENSE00003604722_ENSE00003604722	ENSG00000164219	PGGT1B	-0.0560172	-0.321807	0.747745	0.999905	PG2
ENSE00003610147_ENSE00003610147	ENSG00000164219	PGGT1B	0.0123394	0.0621593	0.950463	0.999905	PG2
ENSE00003616939_ENSE00003616939	ENSG00000164219	PGGT1B	0.0590059	0.338976	0.734783	0.999905	PG2
ENSE00001082709_ENSE00001082709	ENSG00000164244	PRRC1	0.0725267	0.828652	0.40776	0.999905	PG2
ENSE00001082709_ENSE00001082714	ENSG00000164244	PRRC1	0.0353863	0.404305	0.686189	0.999905	PG2
ENSE00001082712_ENSE00001082712	ENSG00000164244	PRRC1	-0.0274698	-0.313855	0.753783	0.999905	PG2
ENSE00001082714_ENSE00001082714	ENSG00000164244	PRRC1	0.0987729	1.12853	0.259726	0.999905	PG2
ENSE00001082717_ENSE00001082716	ENSG00000164244	PRRC1	0.0118658	0.135573	0.892222	0.999905	PG2
ENSE00001082717_ENSE00001082717	ENSG00000164244	PRRC1	-0.0948391	-1.08358	0.279157	0.999905	PG2
ENSE00001354123_ENSE00001354123	ENSG00000164244	PRRC1	-0.0989372	-1.1149	0.265513	0.999905	PG2
ENSE00001163410_ENSE00001163400	ENSG00000164252	AGGF1	0.0661129	0.673378	0.501062	0.999905	PG2
ENSE00001163410_ENSE00001163410	ENSG00000164252	AGGF1	0.104396	0.862633	0.388812	0.999905	PG2
ENSE00001250665_ENSE00001250665	ENSG00000164252	AGGF1	-0.0325223	-0.331249	0.740615	0.999905	PG2
ENSE00001251474_ENSE00001251474	ENSG00000164252	AGGF1	-0.114522	-0.767891	0.442966	0.999905	PG2
ENSE00001251474_ENSE00003520662	ENSG00000164252	AGGF1	0.0816982	0.732188	0.464446	0.999905	PG2
ENSE00001340882_ENSE00001340882	ENSG00000164252	AGGF1	-0.00924999	-0.0942137	0.924983	0.999905	PG2
ENSE00001373098_ENSE00001373098	ENSG00000164252	AGGF1	0.0927632	0.944819	0.345272	0.999905	PG2
ENSE00003583663_ENSE00003583663	ENSG00000164252	AGGF1	-0.086818	-0.560524	0.575409	0.999905	PG2
ENSE00003557223_ENSE00003507110	ENSG00000164253	WDR41	-0.0127905	-0.10632	0.915444	0.999905	PG2
ENSE00003571430_ENSE00003625626	ENSG00000164253	WDR41	-0.0485881	-0.367255	0.713849	0.999905	PG2
ENSE00003643483_ENSE00003786986	ENSG00000164253	WDR41	0.111522	0.846954	0.398116	0.999905	PG2
ENSE00003646662_ENSE00003646662	ENSG00000164253	WDR41	-0.0498978	-0.371944	0.710361	0.999905	PG2
ENSE00003494905_ENSE00003651013	ENSG00000164258	NDUFS4	0.0165219	0.13598	0.891929	0.999905	PG2
ENSE00003496539_ENSE00003496539	ENSG00000164258	NDUFS4	0.0935868	0.770243	0.441766	0.999905	PG2
ENSE00003529584_ENSE00003496539	ENSG00000164258	NDUFS4	-0.0736879	-0.573411	0.566799	0.999905	PG2
ENSE00003529584_ENSE00003529584	ENSG00000164258	NDUFS4	0.0388328	0.319603	0.749493	0.999905	PG2
ENSE00003651013_ENSE00003529584	ENSG00000164258	NDUFS4	-0.0915231	-0.717622	0.473553	0.999905	PG2
ENSE00001083265_ENSE00001083265	ENSG00000164305	CASP3	-0.0249087	-0.130908	0.895921	0.999905	PG2
ENSE00001083266_ENSE00001083266	ENSG00000164305	CASP3	0.0303273	0.159386	0.873454	0.999905	PG2
ENSE00001083268_ENSE00001083268	ENSG00000164305	CASP3	0.143209	0.752635	0.45216	0.999905	PG2
ENSE00001083268_ENSE00003514002	ENSG00000164305	CASP3	0.0185091	0.0972748	0.922562	0.999905	PG2
ENSE00001083271_ENSE00001083271	ENSG00000164305	CASP3	-0.0988466	-0.486202	0.627119	0.999905	PG2
ENSE00003514002_ENSE00003514002	ENSG00000164305	CASP3	-0.0805517	-0.423341	0.672299	0.999905	PG2
ENSE00001199600_ENSE00001199600	ENSG00000164306	PRIMPOL	-0.0818988	-0.765448	0.444793	0.999905	PG2
ENSE00003500256_ENSE00003500256	ENSG00000164306	PRIMPOL	0.0708741	0.642973	0.520885	0.999905	PG2
ENSE00001083287_ENSE00001083287	ENSG00000164307	ERAP1	0.142189	0.808797	0.418764	0.999905	PG2
ENSE00001083287_ENSE00001083289	ENSG00000164307	ERAP1	0.17546	0.93985	0.34745	0.999905	PG2
ENSE00001083288_ENSE00001083288	ENSG00000164307	ERAP1	-0.14344	-0.66288	0.507512	0.999905	PG2
ENSE00001083288_ENSE00001083296	ENSG00000164307	ERAP1	0.105115	0.597912	0.549992	0.999905	PG2
ENSE00001083289_ENSE00001083289	ENSG00000164307	ERAP1	-0.0814748	-0.463444	0.643115	0.999905	PG2
ENSE00001083290_ENSE00001083290	ENSG00000164307	ERAP1	-0.057268	-0.280527	0.779113	0.999905	PG2
ENSE00001083290_ENSE00001083295	ENSG00000164307	ERAP1	0.00118185	0.00672256	0.994637	0.999905	PG2
ENSE00001083295_ENSE00001083295	ENSG00000164307	ERAP1	-0.0875366	-0.497924	0.618612	0.999905	PG2
ENSE00001083296_ENSE00001083296	ENSG00000164307	ERAP1	-0.0289673	-0.164771	0.869147	0.999905	PG2
ENSE00001083313_ENSE00001159904	ENSG00000164307	ERAP1	-0.0455316	-0.208919	0.834541	0.999905	PG2
ENSE00001159904_ENSE00001159904	ENSG00000164307	ERAP1	0.118825	0.6759	0.499211	0.999905	PG2
ENSE00001159904_ENSE00001175333	ENSG00000164307	ERAP1	-0.187273	-0.987671	0.323477	0.999905	PG2
ENSE00001159910_ENSE00001159910	ENSG00000164307	ERAP1	-0.0190536	-0.10838	0.913709	0.999905	PG2
ENSE00001175385_ENSE00001175385	ENSG00000164307	ERAP1	-0.0415419	-0.236298	0.813234	0.999905	PG2
ENSE00002433936_ENSE00002433936	ENSG00000164307	ERAP1	-0.0561246	-0.319247	0.749585	0.999905	PG2
ENSE00002433936_ENSE00003519249	ENSG00000164307	ERAP1	-0.0509557	-0.289846	0.771976	0.999905	PG2
ENSE00003507018_ENSE00003507018	ENSG00000164307	ERAP1	-0.0296824	-0.168839	0.865947	0.999905	PG2
ENSE00003519249_ENSE00003519249	ENSG00000164307	ERAP1	-0.0428468	-0.243721	0.807481	0.999905	PG2
ENSE00003567217_ENSE00003567217	ENSG00000164307	ERAP1	-0.145042	-0.825027	0.409491	0.999905	PG2
ENSE00003611446_ENSE00003622145	ENSG00000164307	ERAP1	0.0525792	0.278546	0.780633	0.999905	PG2
ENSE00003620440_ENSE00003507018	ENSG00000164307	ERAP1	0.00121012	0.00688341	0.994509	0.999905	PG2
ENSE00003620440_ENSE00003620440	ENSG00000164307	ERAP1	-0.0101098	-0.0575066	0.95415	0.999905	PG2
ENSE00003622145_ENSE00003620440	ENSG00000164307	ERAP1	-0.0486293	-0.276613	0.782117	0.999905	PG2
ENSE00001083348_ENSE00001083348	ENSG00000164308	ERAP2	-0.144625	-0.324709	0.745471	0.999905	PG2
ENSE00001083349_ENSE00001083349	ENSG00000164308	ERAP2	-0.0530926	-0.126283	0.899534	0.999905	PG2
ENSE00001083351_ENSE00001083348	ENSG00000164308	ERAP2	-0.0803731	-0.162991	0.87056	0.999905	PG2
ENSE00001083351_ENSE00001083351	ENSG00000164308	ERAP2	0.135818	0.32305	0.746727	0.999905	PG2
ENSE00001083353_ENSE00001083353	ENSG00000164308	ERAP2	0.0169538	0.0403254	0.967842	0.999905	PG2
ENSE00001083353_ENSE00003688731	ENSG00000164308	ERAP2	-0.142473	-0.31906	0.74975	0.999905	PG2
ENSE00001083354_ENSE00001083354	ENSG00000164308	ERAP2	-0.28843	-0.686043	0.492851	0.999905	PG2
ENSE00001083358_ENSE00001083358	ENSG00000164308	ERAP2	-0.192587	-0.458075	0.647001	0.999905	PG2
ENSE00003510796_ENSE00003674037	ENSG00000164308	ERAP2	0.00568626	0.013525	0.989212	0.999905	PG2
ENSE00003518576_ENSE00003518576	ENSG00000164308	ERAP2	0.739011	1.2983	0.194493	0.999905	PG2
ENSE00003520242_ENSE00003518576	ENSG00000164308	ERAP2	0.0260452	0.0619496	0.950616	0.999905	PG2
ENSE00003520242_ENSE00003520242	ENSG00000164308	ERAP2	0.157743	0.375199	0.707595	0.999905	PG2
ENSE00003554877_ENSE00003554877	ENSG00000164308	ERAP2	0.0742335	0.173866	0.862007	0.999905	PG2
ENSE00003577997_ENSE00003612783	ENSG00000164308	ERAP2	0.20745	0.458593	0.64663	0.999905	PG2
ENSE00003612783_ENSE00003612783	ENSG00000164308	ERAP2	0.172821	0.411063	0.681117	0.999905	PG2
ENSE00003688731_ENSE00003688731	ENSG00000164308	ERAP2	-0.0350727	-0.0785434	0.937412	0.999905	PG2
ENSE00003694183_ENSE00003694183	ENSG00000164308	ERAP2	-0.290619	-0.691249	0.489575	0.999905	PG2
ENSE00003484136_ENSE00003484136	ENSG00000164327	RICTOR	0.0351352	0.321779	0.74769	0.999905	PG2
ENSE00003510920_ENSE00003510920	ENSG00000164327	RICTOR	-0.0766609	-0.462648	0.643721	0.999905	PG2
ENSE00003514402_ENSE00001960994	ENSG00000164327	RICTOR	-0.108344	-0.680651	0.496255	0.999905	PG2
ENSE00003525009_ENSE00003525009	ENSG00000164327	RICTOR	-0.0272446	-0.162701	0.870788	0.999905	PG2
ENSE00003529956_ENSE00003529956	ENSG00000164327	RICTOR	-0.0517331	-0.442277	0.658387	0.999905	PG2
ENSE00003533404_ENSE00003533404	ENSG00000164327	RICTOR	-0.0481551	-0.467216	0.64045	0.999905	PG2
ENSE00003542107_ENSE00003503695	ENSG00000164327	RICTOR	-0.0125032	-0.12131	0.90347	0.999905	PG2
ENSE00003542944_ENSE00003542944	ENSG00000164327	RICTOR	0.0608305	0.580994	0.561379	0.999905	PG2
ENSE00003542944_ENSE00003692105	ENSG00000164327	RICTOR	0.0857278	0.6533	0.513718	0.999905	PG2
ENSE00003552976_ENSE00003552976	ENSG00000164327	RICTOR	-0.0774117	-0.751072	0.452791	0.999905	PG2
ENSE00003597247_ENSE00003597247	ENSG00000164327	RICTOR	0.0538978	0.277559	0.78141	0.999905	PG2
ENSE00003599211_ENSE00003542107	ENSG00000164327	RICTOR	0.135071	1.3105	0.190336	0.999905	PG2
ENSE00003634715_ENSE00003650674	ENSG00000164327	RICTOR	-0.0753637	-0.68844	0.49134	0.999905	PG2
ENSE00003647187_ENSE00003647187	ENSG00000164327	RICTOR	-0.118854	-1.15316	0.249128	0.999905	PG2
ENSE00003650482_ENSE00003650482	ENSG00000164327	RICTOR	0.103846	0.95105	0.341816	0.999905	PG2
ENSE00003688690_ENSE00001212788	ENSG00000164327	RICTOR	-0.0549137	-0.49703	0.619281	0.999905	PG2
ENSE00003688690_ENSE00003688690	ENSG00000164327	RICTOR	0.169794	1.28392	0.199476	0.999905	PG2
ENSE00001658761_ENSE00001658761	ENSG00000164330	EBF1	0.0837368	0.324848	0.745533	0.999905	PG2
ENSE00003647289_ENSE00003491076	ENSG00000164330	EBF1	-0.065472	-0.176758	0.859823	0.999905	PG2
ENSE00003647289_ENSE00003647289	ENSG00000164330	EBF1	0.358961	1.29499	0.196364	0.999905	PG2
ENSE00003648058_ENSE00003552808	ENSG00000164330	EBF1	0.0442575	0.161878	0.871516	0.999905	PG2
ENSE00003650111_ENSE00003691447	ENSG00000164330	EBF1	0.132043	0.505706	0.613452	0.999905	PG2
ENSE00003691447_ENSE00003691447	ENSG00000164330	EBF1	-0.00600264	-0.018013	0.985641	0.999905	PG2
ENSE00003562253_ENSE00003562253	ENSG00000164331	ANKRA2	-0.202687	-0.99219	0.323088	0.999905	PG2
ENSE00003638207_ENSE00001083614	ENSG00000164331	ANKRA2	0.202687	0.99219	0.323088	0.999905	PG2
ENSE00001083627_ENSE00001083627	ENSG00000164332	UBLCP1	-0.143949	-1.2726	0.203709	0.999905	PG2
ENSE00001083628_ENSE00001083627	ENSG00000164332	UBLCP1	-0.0935313	-0.679902	0.496859	0.999905	PG2
ENSE00001083628_ENSE00001083628	ENSG00000164332	UBLCP1	-0.14562	-1.30602	0.192102	0.999905	PG2
ENSE00001083634_ENSE00001083628	ENSG00000164332	UBLCP1	0.101149	0.90718	0.364717	0.999905	PG2
ENSE00001083634_ENSE00001083634	ENSG00000164332	UBLCP1	-0.00789093	-0.0707715	0.943606	0.999905	PG2
ENSE00003510134_ENSE00003510134	ENSG00000164332	UBLCP1	-0.0243405	-0.218303	0.827276	0.999905	PG2
ENSE00003617081_ENSE00003617081	ENSG00000164332	UBLCP1	-0.0140146	-0.125693	0.900022	0.999905	PG2
ENSE00003660807_ENSE00003660807	ENSG00000164332	UBLCP1	-0.0554867	-0.497644	0.618938	0.999905	PG2
ENSE00001083635_ENSE00001083635	ENSG00000164338	UTP15	-0.0752761	-0.64663	0.518042	0.999905	PG2
ENSE00001083654_ENSE00001083655	ENSG00000164338	UTP15	0.156294	1.09735	0.27279	0.999905	PG2
ENSE00001083655_ENSE00001083655	ENSG00000164338	UTP15	0.012176	0.104593	0.916723	0.999905	PG2
ENSE00001083655_ENSE00001083661	ENSG00000164338	UTP15	0.145727	1.25182	0.210974	0.999905	PG2
ENSE00001083661_ENSE00001083661	ENSG00000164338	UTP15	0.0876931	0.703263	0.48208	0.999905	PG2
ENSE00001403511_ENSE00001403511	ENSG00000164338	UTP15	0.00434952	0.0373629	0.970204	0.999905	PG2
ENSE00003501028_ENSE00003501028	ENSG00000164338	UTP15	-0.0851971	-0.731853	0.464456	0.999905	PG2
ENSE00003501028_ENSE00003526394	ENSG00000164338	UTP15	-0.0941507	-0.808766	0.418871	0.999905	PG2
ENSE00003526394_ENSE00003670164	ENSG00000164338	UTP15	-0.0861802	-0.740298	0.459319	0.999905	PG2
ENSE00003546940_ENSE00003501028	ENSG00000164338	UTP15	-0.0466782	-0.400971	0.68854	0.999905	PG2
ENSE00003546940_ENSE00003546940	ENSG00000164338	UTP15	0.0203793	0.17506	0.861073	0.999905	PG2
ENSE00003583494_ENSE00003583494	ENSG00000164338	UTP15	-0.094941	-0.815555	0.414978	0.999905	PG2
ENSE00003670164_ENSE00003529543	ENSG00000164338	UTP15	-0.0685118	-0.313573	0.75392	0.999905	PG2
ENSE00001083715_ENSE00001083715	ENSG00000164346	NSA2	0.128537	1.07653	0.282717	0.999905	PG2
ENSE00003509721_ENSE00003509721	ENSG00000164346	NSA2	-0.0339639	-0.284456	0.776294	0.999905	PG2
ENSE00003594877_ENSE00003594877	ENSG00000164346	NSA2	-0.152874	-1.28036	0.201593	0.999905	PG2
ENSE00003654377_ENSE00003654377	ENSG00000164346	NSA2	0.058301	0.488286	0.625771	0.999905	PG2
ENSE00001083747_ENSE00001083747	ENSG00000164347	GFM2	-0.0176447	-0.119884	0.904609	0.999905	PG2
ENSE00001083752_ENSE00001083754	ENSG00000164347	GFM2	-0.180291	-0.791588	0.428862	0.999905	PG2
ENSE00001083754_ENSE00001083754	ENSG00000164347	GFM2	-0.202248	-1.0992	0.272049	0.999905	PG2
ENSE00001083754_ENSE00003627597	ENSG00000164347	GFM2	-0.127023	-0.863037	0.388405	0.999905	PG2
ENSE00001083756_ENSE00001083755	ENSG00000164347	GFM2	-0.0703639	-0.478076	0.632742	0.999905	PG2
ENSE00003269693_ENSE00001083747	ENSG00000164347	GFM2	-0.0435092	-0.295616	0.767609	0.999905	PG2
ENSE00003468234_ENSE00003468234	ENSG00000164347	GFM2	0.0459935	0.307823	0.758307	0.999905	PG2
ENSE00003468234_ENSE00003669500	ENSG00000164347	GFM2	0.0475154	0.254638	0.799076	0.999905	PG2
ENSE00003629434_ENSE00003629434	ENSG00000164347	GFM2	-0.015773	-0.101031	0.919554	0.999905	PG2
ENSE00003669500_ENSE00003669500	ENSG00000164347	GFM2	-0.0938342	-0.509981	0.610221	0.999905	PG2
ENSE00003674068_ENSE00003674068	ENSG00000164347	GFM2	-0.0920102	-0.625149	0.532072	0.999905	PG2
ENSE00003675764_ENSE00003675764	ENSG00000164347	GFM2	0.106073	0.720697	0.47133	0.999905	PG2
ENSE00003469954_ENSE00001478477	ENSG00000164402	2008-09-01	0.0667172	0.144828	0.885264	0.999905	PG2
ENSE00003469954_ENSE00003513995	ENSG00000164402	2008-09-01	-0.0667172	-0.144828	0.885264	0.999905	PG2
ENSE00001478298_ENSE00001478298	ENSG00000164405	UQCRQ	0.0172239	0.166466	0.868051	0.999905	PG2
ENSE00001478300_ENSE00001478300	ENSG00000164405	UQCRQ	-0.0172239	-0.166466	0.868051	0.999905	PG2
ENSE00001084311_ENSE00001084311	ENSG00000164430	CGAS	0.0565672	0.505877	0.613272	0.999905	PG2
ENSE00001084311_ENSE00001245869	ENSG00000164430	CGAS	-0.017735	-0.140799	0.888112	0.999905	PG2
ENSE00001084312_ENSE00001084312	ENSG00000164430	CGAS	-0.0653258	-0.563471	0.573487	0.999905	PG2
ENSE00001245869_ENSE00001084312	ENSG00000164430	CGAS	0.138098	0.89117	0.37347	0.999905	PG2
ENSE00001292662_ENSE00001292662	ENSG00000164430	CGAS	0.0830685	0.742877	0.458071	0.999905	PG2
ENSE00001855092_ENSE00001855092	ENSG00000164430	CGAS	0.0103982	0.0929906	0.925966	0.999905	PG2
ENSE00001084573_ENSE00001084573	ENSG00000164463	CREBRF	-0.0481202	-0.537639	0.591211	0.999905	PG2
ENSE00001084574_ENSE00001084574	ENSG00000164463	CREBRF	0.0183773	0.205327	0.837451	0.999905	PG2
ENSE00001084580_ENSE00002103392	ENSG00000164463	CREBRF	0.00106803	0.0105881	0.991559	0.999905	PG2
ENSE00001369971_ENSE00003648134	ENSG00000164463	CREBRF	0.0350945	0.219973	0.826037	0.999905	PG2
ENSE00002103392_ENSE00002103392	ENSG00000164463	CREBRF	-0.0284531	-0.317902	0.750773	0.999905	PG2
ENSE00003614195_ENSE00003614195	ENSG00000164463	CREBRF	0.0463099	0.517413	0.605236	0.999905	PG2
ENSE00001305601_ENSE00001305601	ENSG00000164466	SFXN1	0.0593349	0.435584	0.663375	0.999905	PG2
ENSE00003485461_ENSE00003485461	ENSG00000164466	SFXN1	0.0732265	0.537564	0.591179	0.999905	PG2
ENSE00003521077_ENSE00003521077	ENSG00000164466	SFXN1	-0.00642091	-0.0471366	0.962428	0.999905	PG2
ENSE00003620446_ENSE00001305601	ENSG00000164466	SFXN1	0.00806943	0.0592386	0.952792	0.999905	PG2
ENSE00003691244_ENSE00003691244	ENSG00000164466	SFXN1	-0.0395294	-0.29019	0.771822	0.999905	PG2
ENSE00001084760_ENSE00001084760	ENSG00000164494	PDSS2	-0.0282426	-0.235567	0.813979	0.999905	PG2
ENSE00001084760_ENSE00001084763	ENSG00000164494	PDSS2	-0.116419	-0.982329	0.326975	0.999905	PG2
ENSE00002437709_ENSE00002437709	ENSG00000164494	PDSS2	0.13683	1.20493	0.229477	0.999905	PG2
ENSE00002532059_ENSE00002532059	ENSG00000164494	PDSS2	-0.0046036	-0.0405393	0.967699	0.999905	PG2
ENSE00001085278_ENSE00001085278	ENSG00000164535	DAGLB	0.0985911	0.690199	0.490391	0.999905	PG2
ENSE00001606257_ENSE00001606257	ENSG00000164535	DAGLB	-0.0519696	-0.341448	0.732911	0.999905	PG2
ENSE00003547833_ENSE00003547833	ENSG00000164535	DAGLB	0.0284157	0.21301	0.831407	0.999905	PG2
ENSE00003563626_ENSE00003563626	ENSG00000164535	DAGLB	0.0815277	0.556549	0.578086	0.999905	PG2
ENSE00003654658_ENSE00003654658	ENSG00000164535	DAGLB	0.00739188	0.055411	0.955833	0.999905	PG2
ENSE00003666004_ENSE00003666004	ENSG00000164535	DAGLB	-0.0721424	-0.540793	0.588893	0.999905	PG2
ENSE00003666658_ENSE00003638468	ENSG00000164535	DAGLB	-0.0292616	-0.219351	0.826467	0.999905	PG2
ENSE00001240034_ENSE00001240034	ENSG00000164543	STK17A	0.0472245	0.263308	0.792528	0.999905	PG2
ENSE00003594099_ENSE00003594099	ENSG00000164543	STK17A	0.0906703	0.505547	0.613615	0.999905	PG2
ENSE00003615135_ENSE00003594099	ENSG00000164543	STK17A	-0.0751585	-0.419058	0.675529	0.999905	PG2
ENSE00003615135_ENSE00003615135	ENSG00000164543	STK17A	-0.0627364	-0.349797	0.726782	0.999905	PG2
ENSE00001159675_ENSE00001159675	ENSG00000164548	TRA2A	-0.0332607	-0.26953	0.78772	0.999905	PG2
ENSE00001159675_ENSE00003677104	ENSG00000164548	TRA2A	0.00842791	0.0682961	0.945599	0.999905	PG2
ENSE00001159681_ENSE00001159681	ENSG00000164548	TRA2A	-0.0938763	-0.760732	0.447455	0.999905	PG2
ENSE00003603856_ENSE00003603856	ENSG00000164548	TRA2A	-0.102323	-0.829177	0.407709	0.999905	PG2
ENSE00003531626_ENSE00003698115	ENSG00000164576	SAP30L	0.012563	0.0961198	0.923628	0.999905	PG2
ENSE00003698115_ENSE00003698115	ENSG00000164576	SAP30L	-0.012563	-0.0961198	0.923628	0.999905	PG2
ENSE00001085736_ENSE00001085736	ENSG00000164597	COG5	-0.0864575	-0.586259	0.557834	0.999905	PG2
ENSE00001085737_ENSE00001085737	ENSG00000164597	COG5	-0.154654	-1.20706	0.227693	0.999905	PG2
ENSE00001085737_ENSE00001085747	ENSG00000164597	COG5	0.0103842	0.0689522	0.945041	0.999905	PG2
ENSE00001085747_ENSE00001085747	ENSG00000164597	COG5	-0.0334935	-0.246725	0.805172	0.999905	PG2
ENSE00001085747_ENSE00003681028	ENSG00000164597	COG5	-0.0330023	-0.243106	0.807973	0.999905	PG2
ENSE00001085751_ENSE00001085737	ENSG00000164597	COG5	0.0519111	0.382025	0.702524	0.999905	PG2
ENSE00001085751_ENSE00001085751	ENSG00000164597	COG5	0.00919217	0.0717441	0.94282	0.999905	PG2
ENSE00001174037_ENSE00001174037	ENSG00000164597	COG5	-0.0366259	-0.285863	0.775043	0.999905	PG2
ENSE00001815958_ENSE00003344475	ENSG00000164597	COG5	0.175095	0.871249	0.383827	0.999905	PG2
ENSE00003344475_ENSE00003344475	ENSG00000164597	COG5	0.13978	1.09097	0.275548	0.999905	PG2
ENSE00003493572_ENSE00003607225	ENSG00000164597	COG5	0.079498	0.449901	0.65288	0.999905	PG2
ENSE00003607225_ENSE00003607225	ENSG00000164597	COG5	-0.0137356	-0.0944389	0.924779	0.999905	PG2
ENSE00003633135_ENSE00003501369	ENSG00000164597	COG5	-0.101402	-0.695045	0.487188	0.999905	PG2
ENSE00003633135_ENSE00003633135	ENSG00000164597	COG5	-0.00412606	-0.0293178	0.976617	0.999905	PG2
ENSE00003635901_ENSE00003635901	ENSG00000164597	COG5	0.00548466	0.0428073	0.965864	0.999905	PG2
ENSE00003666129_ENSE00003666129	ENSG00000164597	COG5	-0.0898753	-0.70147	0.483173	0.999905	PG2
ENSE00001085832_ENSE00001085846	ENSG00000164609	SLU7	0.00958362	0.103591	0.917519	0.999905	PG2
ENSE00001085838_ENSE00001085838	ENSG00000164609	SLU7	-0.0436457	-0.471772	0.637212	0.999905	PG2
ENSE00001085842_ENSE00001085842	ENSG00000164609	SLU7	-0.0414902	-0.448473	0.653927	0.999905	PG2
ENSE00001085843_ENSE00001085843	ENSG00000164609	SLU7	-0.0940878	-1.01701	0.309442	0.999905	PG2
ENSE00001085844_ENSE00001085844	ENSG00000164609	SLU7	-0.0852437	-0.870086	0.384501	0.999905	PG2
ENSE00001085845_ENSE00001085835	ENSG00000164609	SLU7	0.0764508	0.428802	0.668177	0.999905	PG2
ENSE00001085845_ENSE00001085845	ENSG00000164609	SLU7	-0.0919994	-0.994434	0.320297	0.999905	PG2
ENSE00003576847_ENSE00003665631	ENSG00000164609	SLU7	-0.164	-1.25307	0.210526	0.999905	PG2
ENSE00003650401_ENSE00003576847	ENSG00000164609	SLU7	-0.0242718	-0.220399	0.825613	0.999905	PG2
ENSE00003650401_ENSE00003650401	ENSG00000164609	SLU7	0.0237901	0.257151	0.797125	0.999905	PG2
ENSE00003665631_ENSE00003665631	ENSG00000164609	SLU7	0.0131196	0.141812	0.887263	0.999905	PG2
ENSE00003682530_ENSE00001085837	ENSG00000164609	SLU7	-0.0526496	-0.454321	0.649714	0.999905	PG2
ENSE00003682530_ENSE00003682530	ENSG00000164609	SLU7	0.0556732	0.485752	0.627269	0.999905	PG2
ENSE00003682859_ENSE00003682530	ENSG00000164609	SLU7	-0.00328929	-0.0355543	0.971646	0.999905	PG2
ENSE00003682859_ENSE00003682859	ENSG00000164609	SLU7	-0.0957738	-1.03523	0.300858	0.999905	PG2
ENSE00001180952_ENSE00001180952	ENSG00000164610	RP9	-0.0591413	-0.521686	0.602664	0.999905	PG2
ENSE00001180952_ENSE00003519355	ENSG00000164610	RP9	0.0128665	0.113495	0.909791	0.999905	PG2
ENSE00001805739_ENSE00003519355	ENSG00000164610	RP9	0.0711409	0.506117	0.613524	0.999905	PG2
ENSE00000671256_ENSE00000671256	ENSG00000164654	MIOS	0.00333117	0.029673	0.976341	0.999905	PG2
ENSE00000671256_ENSE00003594810	ENSG00000164654	MIOS	0.0648059	0.577271	0.564036	0.999905	PG2
ENSE00001086352_ENSE00001086352	ENSG00000164654	MIOS	0.0543475	0.48411	0.628536	0.999905	PG2
ENSE00003504992_ENSE00003504992	ENSG00000164654	MIOS	-0.0257905	-0.229734	0.8184	0.999905	PG2
ENSE00003594810_ENSE00003524046	ENSG00000164654	MIOS	0.00174502	0.0142532	0.988634	0.999905	PG2
ENSE00003594810_ENSE00003594810	ENSG00000164654	MIOS	-0.0144346	-0.128579	0.897747	0.999905	PG2
ENSE00003614156_ENSE00003504992	ENSG00000164654	MIOS	-0.0949269	-0.72221	0.470529	0.999905	PG2
ENSE00003659588_ENSE00003659588	ENSG00000164654	MIOS	-0.00415509	-0.0300886	0.976009	0.999905	PG2
ENSE00003661878_ENSE00003661878	ENSG00000164654	MIOS	-0.0187159	-0.131999	0.895042	0.999905	PG2
ENSE00001163337_ENSE00001163337	ENSG00000164687	FABP5	-0.246951	-0.796222	0.426499	0.999905	PG2
ENSE00001163337_ENSE00003606453	ENSG00000164687	FABP5	-0.159307	-0.513641	0.607861	0.999905	PG2
ENSE00003606453_ENSE00001086607	ENSG00000164687	FABP5	0.0767843	0.233481	0.815539	0.999905	PG2
ENSE00003606453_ENSE00003606453	ENSG00000164687	FABP5	0.181462	0.585071	0.558916	0.999905	PG2
ENSE00002142089_ENSE00002142089	ENSG00000164733	CTSB	-0.0941318	-0.571787	0.567932	0.999905	PG2
ENSE00003479917_ENSE00003479917	ENSG00000164733	CTSB	0.269051	1.32918	0.184886	0.999905	PG2
ENSE00003482060_ENSE00003568987	ENSG00000164733	CTSB	-0.206351	-1.25344	0.211106	0.999905	PG2
ENSE00003568987_ENSE00003568987	ENSG00000164733	CTSB	-0.131033	-0.795937	0.426753	0.999905	PG2
ENSE00003568987_ENSE00003673888	ENSG00000164733	CTSB	-0.203978	-0.957345	0.339232	0.999905	PG2
ENSE00001087181_ENSE00001087181	ENSG00000164754	RAD21	-0.053684	-0.569094	0.569469	0.999905	PG2
ENSE00001087181_ENSE00001087182	ENSG00000164754	RAD21	-0.119465	-1.26643	0.205766	0.999905	PG2
ENSE00001087184_ENSE00001087184	ENSG00000164754	RAD21	-0.0386578	-0.409804	0.682071	0.999905	PG2
ENSE00001087189_ENSE00001087180	ENSG00000164754	RAD21	0.0275399	0.291945	0.770412	0.999905	PG2
ENSE00001087190_ENSE00001087190	ENSG00000164754	RAD21	-0.0787394	-0.834701	0.404161	0.999905	PG2
ENSE00001087191_ENSE00001087184	ENSG00000164754	RAD21	-0.049306	-0.522684	0.601354	0.999905	PG2
ENSE00001087191_ENSE00001087191	ENSG00000164754	RAD21	-0.0305656	-0.32402	0.746016	0.999905	PG2
ENSE00001276365_ENSE00001276365	ENSG00000164754	RAD21	-0.0289441	-0.306831	0.75906	0.999905	PG2
ENSE00003464650_ENSE00003464650	ENSG00000164754	RAD21	0.071286	0.755689	0.450082	0.999905	PG2
ENSE00003525419_ENSE00003464321	ENSG00000164754	RAD21	0.00400489	0.036261	0.971084	0.999905	PG2
ENSE00003579379_ENSE00001087181	ENSG00000164754	RAD21	-0.0542279	-0.574859	0.565565	0.999905	PG2
ENSE00001087222_ENSE00001087221	ENSG00000164758	MED30	0.0961409	0.664219	0.507415	0.999905	PG2
ENSE00001087222_ENSE00001087222	ENSG00000164758	MED30	-0.0834014	-0.49374	0.622102	0.999905	PG2
ENSE00001087223_ENSE00001087223	ENSG00000164758	MED30	0.0530604	0.341194	0.733363	0.999905	PG2
ENSE00001087224_ENSE00001087224	ENSG00000164758	MED30	-0.149976	-0.760856	0.447757	0.999905	PG2
ENSE00001720574_ENSE00001720574	ENSG00000164815	ORC5	-0.0028443	-0.0222422	0.982261	0.999905	PG2
ENSE00001854048_ENSE00001854048	ENSG00000164815	ORC5	0.091488	0.620301	0.535247	0.999905	PG2
ENSE00001854048_ENSE00003508749	ENSG00000164815	ORC5	-0.00340882	-0.0270694	0.978412	0.999905	PG2
ENSE00003477530_ENSE00003508846	ENSG00000164815	ORC5	0.210784	1.18748	0.235414	0.999905	PG2
ENSE00003491443_ENSE00003491443	ENSG00000164815	ORC5	0.125606	0.649472	0.516232	0.999905	PG2
ENSE00003561371_ENSE00003561371	ENSG00000164815	ORC5	-0.108705	-0.863227	0.388288	0.999905	PG2
ENSE00003561371_ENSE00003608394	ENSG00000164815	ORC5	-0.0229713	-0.182415	0.855306	0.999905	PG2
ENSE00003621756_ENSE00003621756	ENSG00000164815	ORC5	-0.00975019	-0.0774263	0.938305	0.999905	PG2
ENSE00003621756_ENSE00003679157	ENSG00000164815	ORC5	0.0620689	0.430659	0.66684	0.999905	PG2
ENSE00003679157_ENSE00003479145	ENSG00000164815	ORC5	0.0724451	0.41875	0.675518	0.999905	PG2
ENSE00003679157_ENSE00003679157	ENSG00000164815	ORC5	-0.117397	-0.932252	0.351505	0.999905	PG2
ENSE00001157478_ENSE00001157478	ENSG00000164818	DNAAF5	0.0144748	0.130718	0.896035	0.999905	PG2
ENSE00001492797_ENSE00001157478	ENSG00000164818	DNAAF5	-0.0181743	-0.164128	0.869677	0.999905	PG2
ENSE00001492797_ENSE00001492797	ENSG00000164818	DNAAF5	0.0436845	0.394504	0.693327	0.999905	PG2
ENSE00001492800_ENSE00001492800	ENSG00000164818	DNAAF5	0.0885108	0.799319	0.42437	0.999905	PG2
ENSE00001492805_ENSE00001492802	ENSG00000164818	DNAAF5	0.0121658	0.0952405	0.92415	0.999905	PG2
ENSE00001492815_ENSE00001492815	ENSG00000164818	DNAAF5	-0.0148349	-0.13397	0.893464	0.999905	PG2
ENSE00001492828_ENSE00001492828	ENSG00000164818	DNAAF5	-0.119194	-1.07641	0.282108	0.999905	PG2
ENSE00003471494_ENSE00003471494	ENSG00000164818	DNAAF5	-0.0904579	-0.816903	0.414256	0.999905	PG2
ENSE00003471494_ENSE00003494206	ENSG00000164818	DNAAF5	0.00544103	0.0491366	0.960824	0.999905	PG2
ENSE00003636543_ENSE00003636543	ENSG00000164818	DNAAF5	0.00974931	0.0880436	0.929867	0.999905	PG2
ENSE00003501736_ENSE00003501736	ENSG00000164828	SUN1	0.158795	0.735882	0.462818	0.999905	PG2
ENSE00003569680_ENSE00003569233	ENSG00000164828	SUN1	0.112086	0.408495	0.683425	0.999905	PG2
ENSE00003788014_ENSE00003788014	ENSG00000164828	SUN1	-0.0127968	-0.0588414	0.953148	0.999905	PG2
ENSE00001837390_ENSE00001837390	ENSG00000164830	OXR1	0.00593677	0.0305486	0.975672	0.999905	PG2
ENSE00001837390_ENSE00003730546	ENSG00000164830	OXR1	0.056032	0.305129	0.760713	0.999905	PG2
ENSE00003479118_ENSE00003479118	ENSG00000164830	OXR1	-0.0572888	-0.322796	0.747322	0.999905	PG2
ENSE00001156716_ENSE00001156712	ENSG00000164880	INTS1	0.00616533	0.049122	0.960827	0.999905	PG2
ENSE00001156716_ENSE00001156716	ENSG00000164880	INTS1	-0.168936	-1.17709	0.239293	0.999905	PG2
ENSE00001156759_ENSE00001156759	ENSG00000164880	INTS1	0.0199993	0.159343	0.873414	0.999905	PG2
ENSE00001156759_ENSE00001362658	ENSG00000164880	INTS1	-0.0157063	-0.123111	0.902031	0.999905	PG2
ENSE00001156778_ENSE00001156772	ENSG00000164880	INTS1	0.0816864	0.650833	0.515225	0.999905	PG2
ENSE00001156778_ENSE00001156778	ENSG00000164880	INTS1	-0.0817352	-0.603204	0.546438	0.999905	PG2
ENSE00001156790_ENSE00001156790	ENSG00000164880	INTS1	-0.0399305	-0.318145	0.750406	0.999905	PG2
ENSE00001156790_ENSE00001211979	ENSG00000164880	INTS1	-0.0195755	-0.0824411	0.934304	0.999905	PG2
ENSE00001156849_ENSE00001156849	ENSG00000164880	INTS1	-0.126723	-1.00966	0.312774	0.999905	PG2
ENSE00001211997_ENSE00001156790	ENSG00000164880	INTS1	-0.198453	-1.27239	0.203374	0.999905	PG2
ENSE00001211997_ENSE00001211997	ENSG00000164880	INTS1	-0.120716	-0.961801	0.33626	0.999905	PG2
ENSE00001362658_ENSE00001211925	ENSG00000164880	INTS1	0.0468054	0.297164	0.76637	0.999905	PG2
ENSE00001415597_ENSE00001415597	ENSG00000164880	INTS1	0.166078	1.32322	0.185905	0.999905	PG2
ENSE00001602560_ENSE00001602560	ENSG00000164880	INTS1	0.00142505	0.0113541	0.990942	0.999905	PG2
ENSE00001611337_ENSE00001611337	ENSG00000164880	INTS1	-0.0302361	-0.240905	0.809652	0.999905	PG2
ENSE00001639120_ENSE00001639120	ENSG00000164880	INTS1	-0.0104633	-0.0833662	0.933568	0.999905	PG2
ENSE00001645323_ENSE00001645323	ENSG00000164880	INTS1	0.0238873	0.190321	0.849076	0.999905	PG2
ENSE00001645323_ENSE00003483598	ENSG00000164880	INTS1	-0.120681	-0.961518	0.336402	0.999905	PG2
ENSE00001667843_ENSE00001602560	ENSG00000164880	INTS1	-0.164066	-0.824308	0.409858	0.999905	PG2
ENSE00001673516_ENSE00001673516	ENSG00000164880	INTS1	-0.137481	-1.09538	0.273476	0.999905	PG2
ENSE00001778322_ENSE00001778322	ENSG00000164880	INTS1	-0.0120823	-0.0962653	0.923319	0.999905	PG2
ENSE00003463352_ENSE00003463352	ENSG00000164880	INTS1	0.0385598	0.307224	0.758703	0.999905	PG2
ENSE00003483143_ENSE00003483143	ENSG00000164880	INTS1	-0.138063	-1.08218	0.279295	0.999905	PG2
ENSE00003571544_ENSE00001639120	ENSG00000164880	INTS1	-0.0925333	-0.692568	0.488657	0.999905	PG2
ENSE00003579434_ENSE00003579434	ENSG00000164880	INTS1	-0.0974181	-0.776175	0.437733	0.999905	PG2
ENSE00003579434_ENSE00003676630	ENSG00000164880	INTS1	-0.146005	-0.906972	0.364525	0.999905	PG2
ENSE00003624694_ENSE00003480146	ENSG00000164880	INTS1	0.08783	0.699782	0.484141	0.999905	PG2
ENSE00003635337_ENSE00003635337	ENSG00000164880	INTS1	0.162315	1.13335	0.257195	0.999905	PG2
ENSE00003648892_ENSE00003648892	ENSG00000164880	INTS1	0.0509791	0.406174	0.684656	0.999905	PG2
ENSE00003676630_ENSE00001505950	ENSG00000164880	INTS1	-0.00659814	-0.0322039	0.974312	0.999905	PG2
ENSE00003680933_ENSE00003635337	ENSG00000164880	INTS1	-0.0476765	-0.356836	0.72125	0.999905	PG2
ENSE00003680933_ENSE00003680933	ENSG00000164880	INTS1	-0.0640428	-0.510258	0.609924	0.999905	PG2
ENSE00001088271_ENSE00001088271	ENSG00000164885	CDK5	-0.0896857	-0.552674	0.580695	0.999905	PG2
ENSE00001088271_ENSE00001247179	ENSG00000164885	CDK5	-0.0681856	-0.443899	0.657278	0.999905	PG2
ENSE00001247179_ENSE00001247179	ENSG00000164885	CDK5	-0.00819266	-0.0504859	0.959752	0.999905	PG2
ENSE00001621502_ENSE00001621502	ENSG00000164885	CDK5	-0.0249776	-0.13127	0.895606	0.999905	PG2
ENSE00001895936_ENSE00003626826	ENSG00000164885	CDK5	-0.0294393	-0.191654	0.848079	0.999905	PG2
ENSE00003532330_ENSE00003532330	ENSG00000164885	CDK5	0.0745476	0.459388	0.646124	0.999905	PG2
ENSE00003626826_ENSE00003508423	ENSG00000164885	CDK5	-0.101032	-0.657734	0.510965	0.999905	PG2
ENSE00003626826_ENSE00003626826	ENSG00000164885	CDK5	-0.0275533	-0.179376	0.857704	0.999905	PG2
ENSE00001088294_ENSE00001088294	ENSG00000164889	SLC4A2	-0.0456008	-0.274457	0.7838	0.999905	PG2
ENSE00001088301_ENSE00001088301	ENSG00000164889	SLC4A2	-0.00161917	-0.0114134	0.990896	0.999905	PG2
ENSE00001088301_ENSE00001088310	ENSG00000164889	SLC4A2	-0.112669	-0.686564	0.492544	0.999905	PG2
ENSE00001088303_ENSE00001088301	ENSG00000164889	SLC4A2	0.0761148	0.505303	0.613476	0.999905	PG2
ENSE00001088305_ENSE00001088305	ENSG00000164889	SLC4A2	-0.0500645	-0.32776	0.743173	0.999905	PG2
ENSE00001088305_ENSE00001088312	ENSG00000164889	SLC4A2	0.00942859	0.0664615	0.947026	0.999905	PG2
ENSE00001088312_ENSE00001088303	ENSG00000164889	SLC4A2	-0.0473794	-0.288939	0.772698	0.999905	PG2
ENSE00001088316_ENSE00001088316	ENSG00000164889	SLC4A2	0.0564627	0.398002	0.690728	0.999905	PG2
ENSE00001088316_ENSE00001201478	ENSG00000164889	SLC4A2	-0.069312	-0.488576	0.625267	0.999905	PG2
ENSE00001088318_ENSE00001088318	ENSG00000164889	SLC4A2	-0.0610445	-0.401555	0.688112	0.999905	PG2
ENSE00001088329_ENSE00001088329	ENSG00000164889	SLC4A2	0.119533	0.678302	0.497764	0.999905	PG2
ENSE00001201478_ENSE00001088305	ENSG00000164889	SLC4A2	0.0865191	0.536056	0.592059	0.999905	PG2
ENSE00003540808_ENSE00001088316	ENSG00000164889	SLC4A2	0.00344004	0.0189054	0.984921	0.999905	PG2
ENSE00003606816_ENSE00003606816	ENSG00000164889	SLC4A2	0.174026	1.15714	0.247537	0.999905	PG2
ENSE00001088424_ENSE00001088424	ENSG00000164902	PHAX	-0.011186	-0.160513	0.872605	0.999905	PG2
ENSE00001088424_ENSE00003548896	ENSG00000164902	PHAX	-0.0753162	-1.08074	0.280841	0.999905	PG2
ENSE00003470862_ENSE00003470862	ENSG00000164902	PHAX	-0.0129381	-0.185653	0.852865	0.999905	PG2
ENSE00001581015_ENSE00001581015	ENSG00000164904	ALDH7A1	-0.171029	-0.409735	0.682117	0.999905	PG2
ENSE00001584033_ENSE00001584033	ENSG00000164904	ALDH7A1	0.0952982	0.29199	0.770375	0.999905	PG2
ENSE00003458640_ENSE00003458640	ENSG00000164904	ALDH7A1	-0.0225806	-0.0691862	0.94486	0.999905	PG2
ENSE00003515832_ENSE00003515832	ENSG00000164904	ALDH7A1	0.0860025	0.259559	0.795275	0.999905	PG2
ENSE00003535192_ENSE00003617110	ENSG00000164904	ALDH7A1	-0.182941	-0.438551	0.661113	0.999905	PG2
ENSE00003592629_ENSE00003535192	ENSG00000164904	ALDH7A1	0.150309	0.341226	0.733029	0.999905	PG2
ENSE00003594136_ENSE00003530035	ENSG00000164904	ALDH7A1	-0.174481	-0.534603	0.593082	0.999905	PG2
ENSE00003617110_ENSE00003617110	ENSG00000164904	ALDH7A1	-0.0588086	-0.177487	0.859174	0.999905	PG2
ENSE00003626019_ENSE00001584033	ENSG00000164904	ALDH7A1	0.543614	1.04276	0.297395	0.999905	PG2
ENSE00003626019_ENSE00003626019	ENSG00000164904	ALDH7A1	-0.0753886	-0.227526	0.820077	0.999905	PG2
ENSE00003627037_ENSE00003627037	ENSG00000164904	ALDH7A1	-0.0166184	-0.0509181	0.959404	0.999905	PG2
ENSE00003669740_ENSE00003565049	ENSG00000164904	ALDH7A1	-0.0387414	-0.112173	0.910716	0.999905	PG2
ENSE00003676898_ENSE00003685110	ENSG00000164904	ALDH7A1	-0.35284	-1.01906	0.308504	0.999905	PG2
ENSE00003685110_ENSE00003476482	ENSG00000164904	ALDH7A1	-0.100158	-0.286665	0.774448	0.999905	PG2
ENSE00001429534_ENSE00001429534	ENSG00000164916	FOXK1	-0.0513787	-0.401826	0.688002	0.999905	PG2
ENSE00002215967_ENSE00002215967	ENSG00000164916	FOXK1	-0.0289311	-0.226267	0.821096	0.999905	PG2
ENSE00002222429_ENSE00002222429	ENSG00000164916	FOXK1	-0.0953128	-0.488811	0.625213	0.999905	PG2
ENSE00002259588_ENSE00002259588	ENSG00000164916	FOXK1	-0.0639597	-0.500221	0.617163	0.999905	PG2
ENSE00002288533_ENSE00002288533	ENSG00000164916	FOXK1	-0.160125	-1.25232	0.211102	0.999905	PG2
ENSE00001088650_ENSE00001088650	ENSG00000164919	COX6C	-0.188437	-1.17584	0.241828	0.999905	PG2
ENSE00002129072_ENSE00002129072	ENSG00000164919	COX6C	0.188437	1.17584	0.241828	0.999905	PG2
ENSE00003466350_ENSE00003466350	ENSG00000164924	YWHAZ	-0.0406032	-0.257421	0.797012	0.999905	PG2
ENSE00003466350_ENSE00003476883	ENSG00000164924	YWHAZ	-0.109348	-0.693258	0.488628	0.999905	PG2
ENSE00003476883_ENSE00001756559	ENSG00000164924	YWHAZ	0.0657876	0.417088	0.676881	0.999905	PG2
ENSE00003798443_ENSE00003798443	ENSG00000164924	YWHAZ	0.0574286	0.364092	0.716019	0.999905	PG2
ENSE00002094549_ENSE00002094549	ENSG00000164933	SLC25A32	0.0969769	0.501195	0.616635	0.999905	PG2
ENSE00003472032_ENSE00003618359	ENSG00000164933	SLC25A32	0.070081	0.45222	0.651467	0.999905	PG2
ENSE00003477724_ENSE00003477724	ENSG00000164933	SLC25A32	-0.0151565	-0.0933215	0.925716	0.999905	PG2
ENSE00003618359_ENSE00003618359	ENSG00000164933	SLC25A32	-0.150185	-0.969119	0.333338	0.999905	PG2
ENSE00003637630_ENSE00003637630	ENSG00000164933	SLC25A32	-0.180438	-1.1101	0.267927	0.999905	PG2
ENSE00001192326_ENSE00001192326	ENSG00000164934	DCAF13	-0.0611141	-0.407251	0.68397	0.999905	PG2
ENSE00002099768_ENSE00002099768	ENSG00000164934	DCAF13	-0.165167	-1.04534	0.296289	0.999905	PG2
ENSE00003495844_ENSE00003495844	ENSG00000164934	DCAF13	-0.108653	-0.734984	0.46264	0.999905	PG2
ENSE00003508735_ENSE00003495844	ENSG00000164934	DCAF13	0.0747927	0.375011	0.707786	0.999905	PG2
ENSE00003508735_ENSE00003508735	ENSG00000164934	DCAF13	-0.0112945	-0.0710077	0.943416	0.999905	PG2
ENSE00003519411_ENSE00003508735	ENSG00000164934	DCAF13	-0.0955774	-0.418715	0.675576	0.999905	PG2
ENSE00003519411_ENSE00003519411	ENSG00000164934	DCAF13	0.132733	0.847542	0.397035	0.999905	PG2
ENSE00003546576_ENSE00003712455	ENSG00000164934	DCAF13	0.0862276	0.583288	0.559921	0.999905	PG2
ENSE00003599775_ENSE00003599775	ENSG00000164934	DCAF13	0.0880458	0.489448	0.624705	0.999905	PG2
ENSE00002107450_ENSE00002107450	ENSG00000164941	INTS8	-0.0622373	-0.297542	0.766123	0.999905	PG2
ENSE00003465655_ENSE00003465655	ENSG00000164941	INTS8	-0.110389	-0.559528	0.575943	0.999905	PG2
ENSE00003505646_ENSE00003505646	ENSG00000164941	INTS8	0.0661777	0.335434	0.737377	0.999905	PG2
ENSE00003507657_ENSE00003507657	ENSG00000164941	INTS8	0.00310711	0.014625	0.988335	0.999905	PG2
ENSE00003523780_ENSE00003465655	ENSG00000164941	INTS8	0.0214493	0.0693929	0.944693	0.999905	PG2
ENSE00003531728_ENSE00003496430	ENSG00000164941	INTS8	-0.107857	-0.285432	0.77538	0.999905	PG2
ENSE00003537927_ENSE00003537927	ENSG00000164941	INTS8	0.0434372	0.204457	0.838043	0.999905	PG2
ENSE00003552282_ENSE00003531728	ENSG00000164941	INTS8	0.130696	0.574265	0.565934	0.999905	PG2
ENSE00003588075_ENSE00003588075	ENSG00000164941	INTS8	-0.00218826	-0.0110916	0.991153	0.999905	PG2
ENSE00003606618_ENSE00003571507	ENSG00000164941	INTS8	-0.0535869	-0.271615	0.785981	0.999905	PG2
ENSE00003634698_ENSE00003471137	ENSG00000164941	INTS8	0.0532279	0.25447	0.799192	0.999905	PG2
ENSE00003659709_ENSE00003659709	ENSG00000164941	INTS8	-0.0498662	-0.252756	0.800515	0.999905	PG2
ENSE00003677284_ENSE00003611286	ENSG00000164941	INTS8	-0.0949659	-0.453288	0.650452	0.999905	PG2
ENSE00003677284_ENSE00003677284	ENSG00000164941	INTS8	-0.0632661	-0.277151	0.781729	0.999905	PG2
ENSE00001088844_ENSE00001088844	ENSG00000164944	VIRMA	-0.0629543	-0.560025	0.57555	0.999905	PG2
ENSE00001088845_ENSE00001088845	ENSG00000164944	VIRMA	0.0928068	0.825585	0.409178	0.999905	PG2
ENSE00001088845_ENSE00001088851	ENSG00000164944	VIRMA	-0.0498536	-0.413117	0.679583	0.999905	PG2
ENSE00001088858_ENSE00001088845	ENSG00000164944	VIRMA	0.000396735	0.00352926	0.997185	0.999905	PG2
ENSE00001088858_ENSE00001088858	ENSG00000164944	VIRMA	-0.0121489	-0.108074	0.913953	0.999905	PG2
ENSE00001088865_ENSE00001088865	ENSG00000164944	VIRMA	-0.0943672	-0.789365	0.430031	0.999905	PG2
ENSE00001088869_ENSE00003592170	ENSG00000164944	VIRMA	0.0476715	0.424073	0.671577	0.999905	PG2
ENSE00001088874_ENSE00001088856	ENSG00000164944	VIRMA	-0.0267016	-0.237531	0.812279	0.999905	PG2
ENSE00002127505_ENSE00001088869	ENSG00000164944	VIRMA	0.109386	0.973069	0.330685	0.999905	PG2
ENSE00003543815_ENSE00003543815	ENSG00000164944	VIRMA	0.0143477	0.127634	0.898457	0.999905	PG2
ENSE00003545147_ENSE00003545147	ENSG00000164944	VIRMA	-0.0760991	-0.676958	0.498543	0.999905	PG2
ENSE00003545147_ENSE00003678960	ENSG00000164944	VIRMA	-0.100967	-0.660159	0.509259	0.999905	PG2
ENSE00003571691_ENSE00003571691	ENSG00000164944	VIRMA	-0.269872	-1.27981	0.200823	0.999905	PG2
ENSE00003580562_ENSE00003580562	ENSG00000164944	VIRMA	-0.0173138	-0.15402	0.877616	0.999905	PG2
ENSE00003580562_ENSE00003674294	ENSG00000164944	VIRMA	-0.00543711	-0.0455544	0.963672	0.999905	PG2
ENSE00003592170_ENSE00003467561	ENSG00000164944	VIRMA	-0.0685442	-0.609752	0.542124	0.999905	PG2
ENSE00003640309_ENSE00003543815	ENSG00000164944	VIRMA	-0.0273799	-0.243565	0.807603	0.999905	PG2
ENSE00003640309_ENSE00003640309	ENSG00000164944	VIRMA	0.0246226	0.219037	0.826653	0.999905	PG2
ENSE00003656888_ENSE00003656888	ENSG00000164944	VIRMA	0.0367334	0.326771	0.74389	0.999905	PG2
ENSE00003674294_ENSE00003640309	ENSG00000164944	VIRMA	-0.0172342	-0.153311	0.878175	0.999905	PG2
ENSE00003674294_ENSE00003674294	ENSG00000164944	VIRMA	0.00109062	0.0097019	0.99226	0.999905	PG2
ENSE00003678960_ENSE00003678960	ENSG00000164944	VIRMA	0.0061856	0.0550255	0.956126	0.999905	PG2
ENSE00003680405_ENSE00003680405	ENSG00000164944	VIRMA	-0.013995	-0.124496	0.90094	0.999905	PG2
ENSE00000871751_ENSE00000871751	ENSG00000164961	WASHC5	-0.00458987	-0.0362636	0.971076	0.999905	PG2
ENSE00000871754_ENSE00000871754	ENSG00000164961	WASHC5	-0.000600754	-0.00474643	0.996213	0.999905	PG2
ENSE00000871757_ENSE00000871757	ENSG00000164961	WASHC5	0.0645589	0.510067	0.610072	0.999905	PG2
ENSE00000871757_ENSE00000871758	ENSG00000164961	WASHC5	0.184167	1.15368	0.248796	0.999905	PG2
ENSE00000871758_ENSE00000871758	ENSG00000164961	WASHC5	-0.0490112	-0.387228	0.698637	0.999905	PG2
ENSE00000871759_ENSE00000871759	ENSG00000164961	WASHC5	0.0219548	0.132995	0.894213	0.999905	PG2
ENSE00000871759_ENSE00000871760	ENSG00000164961	WASHC5	-0.107789	-0.800371	0.423609	0.999905	PG2
ENSE00000871760_ENSE00000871760	ENSG00000164961	WASHC5	0.0178971	0.141401	0.88757	0.999905	PG2
ENSE00000926381_ENSE00000871754	ENSG00000164961	WASHC5	0.00988123	0.0621242	0.950471	0.999905	PG2
ENSE00000926381_ENSE00000926381	ENSG00000164961	WASHC5	-0.0853086	-0.543128	0.587114	0.999905	PG2
ENSE00000926384_ENSE00000871757	ENSG00000164961	WASHC5	0.0519492	0.41044	0.681536	0.999905	PG2
ENSE00000926384_ENSE00000926384	ENSG00000164961	WASHC5	0.133812	0.844152	0.398705	0.999905	PG2
ENSE00001089005_ENSE00001089005	ENSG00000164961	WASHC5	0.075755	0.598525	0.549571	0.999905	PG2
ENSE00001089008_ENSE00001089008	ENSG00000164961	WASHC5	-0.102152	-0.807086	0.419732	0.999905	PG2
ENSE00001165600_ENSE00001165600	ENSG00000164961	WASHC5	0.13864	0.889011	0.374125	0.999905	PG2
ENSE00001173818_ENSE00001173811	ENSG00000164961	WASHC5	0.0458567	0.340502	0.733521	0.999905	PG2
ENSE00001173818_ENSE00001173818	ENSG00000164961	WASHC5	0.0384929	0.304124	0.761071	0.999905	PG2
ENSE00001173826_ENSE00001173826	ENSG00000164961	WASHC5	0.0175964	0.112835	0.910175	0.999905	PG2
ENSE00001173831_ENSE00001173831	ENSG00000164961	WASHC5	-0.00236658	-0.0186979	0.985084	0.999905	PG2
ENSE00001173836_ENSE00001173836	ENSG00000164961	WASHC5	0.0728485	0.575562	0.564989	0.999905	PG2
ENSE00001173848_ENSE00001173848	ENSG00000164961	WASHC5	-0.0227628	-0.179844	0.857296	0.999905	PG2
ENSE00001173888_ENSE00001173888	ENSG00000164961	WASHC5	-0.0158516	-0.12524	0.900348	0.999905	PG2
ENSE00001238821_ENSE00001238821	ENSG00000164961	WASHC5	-0.0466751	-0.341997	0.732396	0.999905	PG2
ENSE00003478939_ENSE00003478939	ENSG00000164961	WASHC5	-0.104034	-0.821953	0.411221	0.999905	PG2
ENSE00003478939_ENSE00003493209	ENSG00000164961	WASHC5	0.0685463	0.435153	0.663508	0.999905	PG2
ENSE00003493209_ENSE00003493209	ENSG00000164961	WASHC5	0.117186	0.595205	0.551787	0.999905	PG2
ENSE00003528889_ENSE00003528889	ENSG00000164961	WASHC5	-0.140214	-0.874757	0.381831	0.999905	PG2
ENSE00003565650_ENSE00003565650	ENSG00000164961	WASHC5	0.0807006	0.540436	0.588969	0.999905	PG2
ENSE00003593659_ENSE00003593659	ENSG00000164961	WASHC5	-0.0613009	-0.484326	0.628218	0.999905	PG2
ENSE00003601428_ENSE00003601428	ENSG00000164961	WASHC5	-0.0520122	-0.410938	0.681171	0.999905	PG2
ENSE00001242228_ENSE00001242228	ENSG00000164970	FAM219A	-0.072018	-0.41721	0.677645	0.999905	PG2
ENSE00001704023_ENSE00001704023	ENSG00000164970	FAM219A	0.072018	0.41721	0.677645	0.999905	PG2
ENSE00001089083_ENSE00001089083	ENSG00000164975	SNAPC3	0.0334847	0.21322	0.831354	0.999905	PG2
ENSE00001089102_ENSE00001089102	ENSG00000164975	SNAPC3	-0.0835629	-0.760533	0.447755	0.999905	PG2
ENSE00001089104_ENSE00001089104	ENSG00000164975	SNAPC3	0.162029	1.16581	0.24496	0.999905	PG2
ENSE00001486427_ENSE00001486427	ENSG00000164975	SNAPC3	-0.0091049	-0.08631	0.931299	0.999905	PG2
ENSE00001732177_ENSE00001732177	ENSG00000164975	SNAPC3	-0.125111	-1.00618	0.315442	0.999905	PG2
ENSE00001887040_ENSE00001887040	ENSG00000164975	SNAPC3	0.197569	1.09656	0.274041	0.999905	PG2
ENSE00001089099_ENSE00001089099	ENSG00000164978	NUDT2	0.0160479	0.088098	0.929918	0.999905	PG2
ENSE00001089099_ENSE00001479910	ENSG00000164978	NUDT2	-0.0122228	-0.0804223	0.93601	0.999905	PG2
ENSE00001479910_ENSE00001479910	ENSG00000164978	NUDT2	0.00105151	0.00691859	0.994489	0.999905	PG2
ENSE00001089123_ENSE00001089123	ENSG00000164983	TMEM65	-0.0114543	-0.0619662	0.950651	0.999905	PG2
ENSE00001307856_ENSE00001307856	ENSG00000164983	TMEM65	-0.198231	-0.63974	0.52306	0.999905	PG2
ENSE00001314522_ENSE00001307856	ENSG00000164983	TMEM65	-0.0243211	-0.130332	0.896432	0.999905	PG2
ENSE00001314522_ENSE00001314522	ENSG00000164983	TMEM65	0.105863	0.572703	0.567477	0.999905	PG2
ENSE00001089131_ENSE00001089131	ENSG00000164985	PSIP1	-0.0591989	-0.431479	0.666273	0.999905	PG2
ENSE00001132806_ENSE00001132806	ENSG00000164985	PSIP1	-0.124792	-0.909567	0.363412	0.999905	PG2
ENSE00001132811_ENSE00001132811	ENSG00000164985	PSIP1	0.0366165	0.266884	0.789649	0.999905	PG2
ENSE00001132819_ENSE00001132811	ENSG00000164985	PSIP1	0.0114285	0.0832981	0.933642	0.999905	PG2
ENSE00001486085_ENSE00001486085	ENSG00000164985	PSIP1	-0.0956628	-0.697251	0.485912	0.999905	PG2
ENSE00003711429_ENSE00001132824	ENSG00000164985	PSIP1	-0.0394993	-0.287896	0.773524	0.999905	PG2
ENSE00003711429_ENSE00001486003	ENSG00000164985	PSIP1	0.14221	0.908462	0.363994	0.999905	PG2
ENSE00001089268_ENSE00001089268	ENSG00000165006	UBAP1	-0.080511	-0.684067	0.49433	0.999905	PG2
ENSE00001089269_ENSE00001089269	ENSG00000165006	UBAP1	0.0923615	0.743889	0.457382	0.999905	PG2
ENSE00001089270_ENSE00001089268	ENSG00000165006	UBAP1	0.0171035	0.13795	0.890349	0.999905	PG2
ENSE00001176435_ENSE00001176435	ENSG00000165025	SYK	-0.102877	-0.68174	0.495593	0.999905	PG2
ENSE00001176435_ENSE00001468273	ENSG00000165025	SYK	0.184772	1.22444	0.221135	0.999905	PG2
ENSE00001176447_ENSE00001176447	ENSG00000165025	SYK	-0.0918207	-0.608472	0.543041	0.999905	PG2
ENSE00001176458_ENSE00001176458	ENSG00000165025	SYK	-0.0608628	-0.403322	0.686815	0.999905	PG2
ENSE00001176467_ENSE00001176467	ENSG00000165025	SYK	-0.0162236	-0.107509	0.914411	0.999905	PG2
ENSE00001176477_ENSE00001176477	ENSG00000165025	SYK	-0.141178	-0.935548	0.349777	0.999905	PG2
ENSE00001176486_ENSE00001176486	ENSG00000165025	SYK	0.0403121	0.267138	0.789429	0.999905	PG2
ENSE00001176518_ENSE00001176425	ENSG00000165025	SYK	0.18731	0.991136	0.321907	0.999905	PG2
ENSE00001176518_ENSE00001176518	ENSG00000165025	SYK	0.0983119	0.651488	0.514912	0.999905	PG2
ENSE00001176524_ENSE00001176524	ENSG00000165025	SYK	-0.100965	-0.669066	0.503639	0.999905	PG2
ENSE00001468273_ENSE00001468273	ENSG00000165025	SYK	-0.0841592	-0.525465	0.5994	0.999905	PG2
ENSE00001468302_ENSE00001176524	ENSG00000165025	SYK	-0.0257636	-0.170728	0.864479	0.999905	PG2
ENSE00001468302_ENSE00001468302	ENSG00000165025	SYK	-0.0738408	-0.489324	0.624742	0.999905	PG2
ENSE00001089450_ENSE00001089450	ENSG00000165028	NIPSNAP3B	0.0630099	0.271513	0.786179	0.999905	PG2
ENSE00001385015_ENSE00001385015	ENSG00000165028	NIPSNAP3B	-0.0517178	-0.212194	0.832097	0.999905	PG2
ENSE00003489072_ENSE00003489072	ENSG00000165028	NIPSNAP3B	0.0784068	0.337859	0.735701	0.999905	PG2
ENSE00003489072_ENSE00003668860	ENSG00000165028	NIPSNAP3B	0.121825	0.524952	0.599996	0.999905	PG2
ENSE00003668860_ENSE00003668860	ENSG00000165028	NIPSNAP3B	-0.216354	-0.932281	0.351924	0.999905	PG2
ENSE00002522152_ENSE00003702754	ENSG00000165055	METTL2B	-0.0222871	-0.166446	0.868193	0.999905	PG2
ENSE00003702754_ENSE00003702754	ENSG00000165055	METTL2B	0.0222871	0.166446	0.868193	0.999905	PG2
ENSE00001089856_ENSE00001089858	ENSG00000165060	FXN	0.0363125	0.28226	0.777914	0.999905	PG2
ENSE00001089858_ENSE00001089858	ENSG00000165060	FXN	-0.0106332	-0.0837446	0.933308	0.999905	PG2
ENSE00001089858_ENSE00001865767	ENSG00000165060	FXN	-0.0310819	-0.244794	0.806762	0.999905	PG2
ENSE00001865767_ENSE00001865767	ENSG00000165060	FXN	0.0843786	0.664546	0.506786	0.999905	PG2
ENSE00003573952_ENSE00001089856	ENSG00000165060	FXN	0.0849618	0.66914	0.503855	0.999905	PG2
ENSE00000928744_ENSE00000928744	ENSG00000165097	KDM1B	0.00752341	0.05141	0.959016	0.999905	PG2
ENSE00000928746_ENSE00000928746	ENSG00000165097	KDM1B	-0.011443	-0.114471	0.908903	0.999905	PG2
ENSE00000928747_ENSE00000928747	ENSG00000165097	KDM1B	-0.0440081	-0.465647	0.641639	0.999905	PG2
ENSE00000928747_ENSE00003517432	ENSG00000165097	KDM1B	-0.0800006	-0.789186	0.43032	0.999905	PG2
ENSE00000973379_ENSE00000973379	ENSG00000165097	KDM1B	0.0301377	0.318885	0.749926	0.999905	PG2
ENSE00001007362_ENSE00001007362	ENSG00000165097	KDM1B	-0.0578936	-0.612568	0.540397	0.999905	PG2
ENSE00001478501_ENSE00001478501	ENSG00000165097	KDM1B	-0.0311237	-0.234935	0.81434	0.999905	PG2
ENSE00001478504_ENSE00001478504	ENSG00000165097	KDM1B	0.141292	1.30394	0.192761	0.999905	PG2
ENSE00001478505_ENSE00001478505	ENSG00000165097	KDM1B	-0.105775	-1.05813	0.290426	0.999905	PG2
ENSE00001504206_ENSE00001504205	ENSG00000165097	KDM1B	-0.0263326	-0.2607	0.794414	0.999905	PG2
ENSE00001504206_ENSE00001504206	ENSG00000165097	KDM1B	-0.00648295	-0.0685957	0.945335	0.999905	PG2
ENSE00003471440_ENSE00003471440	ENSG00000165102	HGSNAT	0.0638778	0.387032	0.699321	0.999905	PG2
ENSE00003479241_ENSE00003479241	ENSG00000165102	HGSNAT	-0.0261326	-0.135249	0.89261	0.999905	PG2
ENSE00003565057_ENSE00003479241	ENSG00000165102	HGSNAT	-0.044844	-0.271606	0.786326	0.999905	PG2
ENSE00001675380_ENSE00001675380	ENSG00000165115	KIF27	-0.117553	-0.358137	0.721886	0.999905	PG2
ENSE00001718023_ENSE00001718023	ENSG00000165115	KIF27	0.117553	0.358137	0.721886	0.999905	PG2
ENSE00001090495_ENSE00001090495	ENSG00000165118	C9orf64	-0.102772	-1.00359	0.31613	0.999905	PG2
ENSE00001090495_ENSE00001832282	ENSG00000165118	C9orf64	0.0645003	0.629859	0.529114	0.999905	PG2
ENSE00001776113_ENSE00001776113	ENSG00000165118	C9orf64	0.113844	1.11171	0.266871	0.999905	PG2
ENSE00001776113_ENSE00003690257	ENSG00000165118	C9orf64	-0.0790484	-0.771924	0.440575	0.999905	PG2
ENSE00003690257_ENSE00001090495	ENSG00000165118	C9orf64	-0.124473	-1.21551	0.224825	0.999905	PG2
ENSE00003690257_ENSE00003690257	ENSG00000165118	C9orf64	-0.0322647	-0.315071	0.752857	0.999905	PG2
ENSE00003660275_ENSE00001470064	ENSG00000165119	HNRNPK	0.0512632	0.540945	0.589176	0.999905	PG2
ENSE00000895738_ENSE00000895738	ENSG00000165140	FBP1	0.528618	1.26805	0.205547	0.999905	PG2
ENSE00001466714_ENSE00001466714	ENSG00000165140	FBP1	0.196994	0.592732	0.553709	0.999905	PG2
ENSE00001466714_ENSE00003476614	ENSG00000165140	FBP1	0.127155	0.409298	0.682549	0.999905	PG2
ENSE00001889161_ENSE00001889161	ENSG00000165140	FBP1	-0.0364898	-0.117457	0.906559	0.999905	PG2
ENSE00003476614_ENSE00003476614	ENSG00000165140	FBP1	0.0298344	0.0960337	0.923544	0.999905	PG2
ENSE00003789161_ENSE00000895736	ENSG00000165140	FBP1	-0.0331874	-0.0775898	0.938195	0.999905	PG2
ENSE00003789161_ENSE00003789161	ENSG00000165140	FBP1	0.00683565	0.0220032	0.982457	0.999905	PG2
ENSE00001090902_ENSE00001090902	ENSG00000165168	CYBB	0.080968	0.179884	0.857415	0.999905	PG2
ENSE00001090904_ENSE00001090904	ENSG00000165168	CYBB	-0.162499	-0.375532	0.707641	0.999905	PG2
ENSE00001090923_ENSE00001324086	ENSG00000165169	DYNLT3	-0.0051785	-0.0188661	0.984973	0.999905	PG2
ENSE00001324086_ENSE00001090921	ENSG00000165169	DYNLT3	0.0905992	0.395603	0.692968	0.999905	PG2
ENSE00001478005_ENSE00001090923	ENSG00000165169	DYNLT3	-0.0869944	-0.379862	0.704593	0.999905	PG2
ENSE00001294155_ENSE00001294155	ENSG00000165195	PIGA	0.07619	0.415609	0.678626	0.999905	PG2
ENSE00003486162_ENSE00003486162	ENSG00000165195	PIGA	-0.07619	-0.415609	0.678626	0.999905	PG2
ENSE00001287138_ENSE00001287138	ENSG00000165209	STRBP	0.112417	0.938468	0.348209	0.999905	PG2
ENSE00001287138_ENSE00003689174	ENSG00000165209	STRBP	-0.0896994	-0.74882	0.454125	0.999905	PG2
ENSE00001728022_ENSE00001728022	ENSG00000165209	STRBP	0.0387962	0.323874	0.746094	0.999905	PG2
ENSE00003473955_ENSE00003473955	ENSG00000165209	STRBP	-0.00758756	-0.0633417	0.949506	0.999905	PG2
ENSE00003481471_ENSE00003481471	ENSG00000165209	STRBP	0.139563	1.16509	0.244235	0.999905	PG2
ENSE00003481471_ENSE00003610091	ENSG00000165209	STRBP	0.0379098	0.316475	0.751701	0.999905	PG2
ENSE00003522375_ENSE00003522375	ENSG00000165209	STRBP	-0.0915508	-0.764276	0.444866	0.999905	PG2
ENSE00003547336_ENSE00003547336	ENSG00000165209	STRBP	-0.132476	-1.10592	0.269	0.999905	PG2
ENSE00003560758_ENSE00003547336	ENSG00000165209	STRBP	0.0367029	0.3064	0.759358	0.999905	PG2
ENSE00003564023_ENSE00003564023	ENSG00000165209	STRBP	-0.0625071	-0.521815	0.601903	0.999905	PG2
ENSE00003610091_ENSE00003473955	ENSG00000165209	STRBP	0.25959	1.14675	0.251731	0.999905	PG2
ENSE00003610091_ENSE00003610091	ENSG00000165209	STRBP	-0.103504	-0.864065	0.387739	0.999905	PG2
ENSE00003620842_ENSE00003620842	ENSG00000165209	STRBP	-0.0303041	-0.252982	0.800329	0.999905	PG2
ENSE00003689174_ENSE00003672110	ENSG00000165209	STRBP	0.00587838	0.0490734	0.96087	0.999905	PG2
ENSE00003689174_ENSE00003689174	ENSG00000165209	STRBP	0.0834732	0.696843	0.486047	0.999905	PG2
ENSE00003787305_ENSE00001287138	ENSG00000165209	STRBP	-0.0764265	-0.638017	0.523595	0.999905	PG2
ENSE00003787305_ENSE00003787305	ENSG00000165209	STRBP	0.0164809	0.137584	0.890594	0.999905	PG2
ENSE00000927060_ENSE00000927060	ENSG00000165219	GAPVD1	-0.12914	-1.14904	0.250738	0.999905	PG2
ENSE00000927061_ENSE00000927061	ENSG00000165219	GAPVD1	-0.00144313	-0.0128405	0.989757	0.999905	PG2
ENSE00000983662_ENSE00000983662	ENSG00000165219	GAPVD1	0.124569	1.0907	0.275598	0.999905	PG2
ENSE00000983662_ENSE00003520596	ENSG00000165219	GAPVD1	0.102975	0.916232	0.359706	0.999905	PG2
ENSE00000983669_ENSE00000983669	ENSG00000165219	GAPVD1	-0.108686	-0.910792	0.362565	0.999905	PG2
ENSE00001591273_ENSE00001591273	ENSG00000165219	GAPVD1	-0.0756224	-0.672861	0.501149	0.999905	PG2
ENSE00001732996_ENSE00001732996	ENSG00000165219	GAPVD1	-0.115157	-1.02463	0.305719	0.999905	PG2
ENSE00002158934_ENSE00002158934	ENSG00000165219	GAPVD1	-0.0271996	-0.242012	0.808807	0.999905	PG2
ENSE00002186824_ENSE00002186824	ENSG00000165219	GAPVD1	-0.0389674	-0.34119	0.733013	0.999905	PG2
ENSE00003473272_ENSE00003513429	ENSG00000165219	GAPVD1	-0.00562099	-0.0398275	0.968236	0.999905	PG2
ENSE00003506541_ENSE00003506541	ENSG00000165219	GAPVD1	-0.124774	-1.11019	0.26711	0.999905	PG2
ENSE00003506541_ENSE00003525883	ENSG00000165219	GAPVD1	-0.0359973	-0.255651	0.798258	0.999905	PG2
ENSE00003513429_ENSE00003513429	ENSG00000165219	GAPVD1	-0.0213911	-0.177292	0.859305	0.999905	PG2
ENSE00003520596_ENSE00003581382	ENSG00000165219	GAPVD1	-0.125235	-0.870173	0.384358	0.999905	PG2
ENSE00003525883_ENSE00003636183	ENSG00000165219	GAPVD1	-0.111723	-0.861512	0.389107	0.999905	PG2
ENSE00003618985_ENSE00003506541	ENSG00000165219	GAPVD1	0.14262	1.26898	0.204662	0.999905	PG2
ENSE00003636183_ENSE00003473272	ENSG00000165219	GAPVD1	-0.130164	-1.0017	0.316663	0.999905	PG2
ENSE00003636183_ENSE00003636183	ENSG00000165219	GAPVD1	-0.0778301	-0.652858	0.513957	0.999905	PG2
ENSE00003561855_ENSE00003646666	ENSG00000165233	CARD19	-0.265373	-0.947467	0.344575	0.999905	PG2
ENSE00003577493_ENSE00003577493	ENSG00000165233	CARD19	-0.192262	-0.881311	0.379236	0.999905	PG2
ENSE00003644133_ENSE00003644133	ENSG00000165233	CARD19	-0.0578298	-0.265086	0.791223	0.999905	PG2
ENSE00001594340_ENSE00001594340	ENSG00000165240	ATP7A	-0.16524	-1.02834	0.304201	0.999905	PG2
ENSE00001636041_ENSE00001636041	ENSG00000165240	ATP7A	-0.0752153	-0.66281	0.507705	0.999905	PG2
ENSE00001636041_ENSE00002161973	ENSG00000165240	ATP7A	0.0393849	0.347067	0.728662	0.999905	PG2
ENSE00001694839_ENSE00001694839	ENSG00000165240	ATP7A	-0.0406971	-0.339422	0.734409	0.999905	PG2
ENSE00001735395_ENSE00001735395	ENSG00000165240	ATP7A	-0.099355	-0.875534	0.381631	0.999905	PG2
ENSE00001791031_ENSE00001694839	ENSG00000165240	ATP7A	-0.0204544	-0.1346	0.892973	0.999905	PG2
ENSE00002161973_ENSE00002161973	ENSG00000165240	ATP7A	0.0790179	0.696319	0.486496	0.999905	PG2
ENSE00003720032_ENSE00003720032	ENSG00000165240	ATP7A	-0.0268755	-0.236832	0.812867	0.999905	PG2
ENSE00003725729_ENSE00003725729	ENSG00000165240	ATP7A	-0.0536608	-0.298389	0.765508	0.999905	PG2
ENSE00003745812_ENSE00003745812	ENSG00000165240	ATP7A	0.0391379	0.34489	0.730297	0.999905	PG2
ENSE00003754662_ENSE00003754662	ENSG00000165240	ATP7A	-0.0884515	-0.727022	0.467493	0.999905	PG2
ENSE00001091735_ENSE00001091735	ENSG00000165264	NDUFB6	-0.0470804	-0.474776	0.635284	0.999905	PG2
ENSE00001091735_ENSE00001840320	ENSG00000165264	NDUFB6	-0.104309	-1.10329	0.270765	0.999905	PG2
ENSE00001818598_ENSE00001091736	ENSG00000165264	NDUFB6	0.0732987	0.775293	0.438764	0.999905	PG2
ENSE00001818598_ENSE00001818598	ENSG00000165264	NDUFB6	0.0667242	0.705753	0.480878	0.999905	PG2
ENSE00001840320_ENSE00001840320	ENSG00000165264	NDUFB6	0.00708167	0.074904	0.94034	0.999905	PG2
ENSE00001091759_ENSE00001091759	ENSG00000165271	NOL6	0.00514301	0.0452437	0.963921	0.999905	PG2
ENSE00001091760_ENSE00003686195	ENSG00000165271	NOL6	-0.144154	-1.26814	0.205019	0.999905	PG2
ENSE00001091767_ENSE00001091767	ENSG00000165271	NOL6	0.143293	1.26057	0.207733	0.999905	PG2
ENSE00001091776_ENSE00003549473	ENSG00000165271	NOL6	-0.098546	-0.751096	0.452756	0.999905	PG2
ENSE00001091777_ENSE00001091773	ENSG00000165271	NOL6	-0.0397537	-0.349718	0.726618	0.999905	PG2
ENSE00001091779_ENSE00001091779	ENSG00000165271	NOL6	-0.0427764	-0.376309	0.70676	0.999905	PG2
ENSE00001091780_ENSE00001091780	ENSG00000165271	NOL6	0.0126815	0.111561	0.911192	0.999905	PG2
ENSE00001091781_ENSE00001091777	ENSG00000165271	NOL6	0.15944	1.12212	0.262057	0.999905	PG2
ENSE00001120787_ENSE00001120787	ENSG00000165271	NOL6	-0.0421181	-0.34545	0.729822	0.999905	PG2
ENSE00001481225_ENSE00003484849	ENSG00000165271	NOL6	-0.0988454	-0.869555	0.384734	0.999905	PG2
ENSE00003484849_ENSE00003484849	ENSG00000165271	NOL6	0.0347567	0.305758	0.759847	0.999905	PG2
ENSE00003484849_ENSE00003539824	ENSG00000165271	NOL6	-0.0174878	-0.153843	0.877762	0.999905	PG2
ENSE00003539824_ENSE00001120787	ENSG00000165271	NOL6	-0.146012	-1.08785	0.276901	0.999905	PG2
ENSE00003549473_ENSE00003549473	ENSG00000165271	NOL6	-0.0218226	-0.191976	0.847797	0.999905	PG2
ENSE00003686195_ENSE00003686195	ENSG00000165271	NOL6	0.12672	1.11477	0.265194	0.999905	PG2
ENSE00001091832_ENSE00001091832	ENSG00000165280	VCP	0.0240278	0.258149	0.796336	0.999905	PG2
ENSE00001091840_ENSE00003519681	ENSG00000165280	VCP	0.0767275	0.777554	0.436987	0.999905	PG2
ENSE00003480815_ENSE00001552285	ENSG00000165280	VCP	-0.180254	-1.00159	0.316745	0.999905	PG2
ENSE00003480815_ENSE00003480815	ENSG00000165280	VCP	0.0287665	0.309062	0.757329	0.999905	PG2
ENSE00003519681_ENSE00003519681	ENSG00000165280	VCP	-0.0525385	-0.564463	0.572546	0.999905	PG2
ENSE00003519681_ENSE00003669115	ENSG00000165280	VCP	-0.0211267	-0.226981	0.820478	0.999905	PG2
ENSE00003597683_ENSE00003550122	ENSG00000165280	VCP	0.00635722	0.0683007	0.945558	0.999905	PG2
ENSE00003597683_ENSE00003597683	ENSG00000165280	VCP	-0.0340564	-0.365895	0.714509	0.999905	PG2
ENSE00003602981_ENSE00003602981	ENSG00000165280	VCP	0.0575679	0.618498	0.536366	0.999905	PG2
ENSE00003632965_ENSE00003480815	ENSG00000165280	VCP	-0.0799821	-0.859311	0.390343	0.999905	PG2
ENSE00003632965_ENSE00003632965	ENSG00000165280	VCP	0.0821814	0.882941	0.377447	0.999905	PG2
ENSE00003633833_ENSE00003633833	ENSG00000165280	VCP	0.0484602	0.520646	0.602711	0.999905	PG2
ENSE00003669115_ENSE00003669115	ENSG00000165280	VCP	0.0225147	0.241893	0.808905	0.999905	PG2
ENSE00003685641_ENSE00003566556	ENSG00000165280	VCP	-0.0497419	-0.534417	0.593153	0.999905	PG2
ENSE00003685641_ENSE00003685641	ENSG00000165280	VCP	0.00549847	0.0590745	0.952903	0.999905	PG2
ENSE00001091876_ENSE00001091876	ENSG00000165282	PIGO	0.0622276	0.447709	0.654759	0.999905	PG2
ENSE00001382600_ENSE00001382600	ENSG00000165282	PIGO	0.12987	0.934374	0.351032	0.999905	PG2
ENSE00003525110_ENSE00003525110	ENSG00000165282	PIGO	-0.0870519	-0.599469	0.549415	0.999905	PG2
ENSE00003690300_ENSE00003690300	ENSG00000165282	PIGO	-0.112348	-0.808308	0.419698	0.999905	PG2
ENSE00001091879_ENSE00001091885	ENSG00000165283	STOML2	0.141718	0.940883	0.347235	0.999905	PG2
ENSE00001091881_ENSE00001091881	ENSG00000165283	STOML2	-0.0471241	-0.312863	0.75452	0.999905	PG2
ENSE00001091881_ENSE00003288725	ENSG00000165283	STOML2	-0.194347	-1.2903	0.197564	0.999905	PG2
ENSE00001150810_ENSE00001091877	ENSG00000165283	STOML2	-0.0353291	-0.234555	0.814654	0.999905	PG2
ENSE00003239244_ENSE00003239244	ENSG00000165283	STOML2	-0.0361458	-0.239976	0.81045	0.999905	PG2
ENSE00003371234_ENSE00003371234	ENSG00000165283	STOML2	-0.0624567	-0.414658	0.678576	0.999905	PG2
ENSE00001092471_ENSE00001092483	ENSG00000165355	FBXO33	0.0735965	0.513924	0.608244	0.999905	PG2
ENSE00001092483_ENSE00001092483	ENSG00000165355	FBXO33	-0.0735965	-0.513924	0.608244	0.999905	PG2
ENSE00001592431_ENSE00001592431	ENSG00000165359	INTS6L	0.0337054	0.18321	0.854684	0.999905	PG2
ENSE00003469651_ENSE00003638901	ENSG00000165359	INTS6L	0.0213002	0.151855	0.879343	0.999905	PG2
ENSE00003520127_ENSE00003520127	ENSG00000165359	INTS6L	0.0538414	0.412323	0.680223	0.999905	PG2
ENSE00003542975_ENSE00003542975	ENSG00000165359	INTS6L	-0.119797	-0.917417	0.359225	0.999905	PG2
ENSE00003559024_ENSE00003509615	ENSG00000165359	INTS6L	-0.0693832	-0.531343	0.595341	0.999905	PG2
ENSE00003559024_ENSE00003559024	ENSG00000165359	INTS6L	-0.0373567	-0.286081	0.774896	0.999905	PG2
ENSE00003635838_ENSE00003635838	ENSG00000165359	INTS6L	-0.123829	-0.811147	0.417543	0.999905	PG2
ENSE00003635838_ENSE00003805492	ENSG00000165359	INTS6L	0.0912052	0.517944	0.604653	0.999905	PG2
ENSE00003638901_ENSE00003638901	ENSG00000165359	INTS6L	0.0954751	0.634069	0.526233	0.999905	PG2
ENSE00003650699_ENSE00003650699	ENSG00000165359	INTS6L	-0.019723	-0.15104	0.879985	0.999905	PG2
ENSE00003806068_ENSE00003806068	ENSG00000165359	INTS6L	-0.0372058	-0.284926	0.775781	0.999905	PG2
ENSE00003810887_ENSE00003810887	ENSG00000165359	INTS6L	0.111338	0.447516	0.654634	0.999905	PG2
ENSE00001092701_ENSE00001092701	ENSG00000165392	WRN	-0.128724	-1.00908	0.313243	0.999905	PG2
ENSE00001092708_ENSE00001092708	ENSG00000165392	WRN	0.0209901	0.142823	0.886466	0.999905	PG2
ENSE00001092732_ENSE00001092711	ENSG00000165392	WRN	-0.144451	-0.775158	0.438476	0.999905	PG2
ENSE00001092732_ENSE00001092732	ENSG00000165392	WRN	0.115471	0.90519	0.365638	0.999905	PG2
ENSE00001092739_ENSE00001092739	ENSG00000165392	WRN	-0.0289587	-0.240883	0.809708	0.999905	PG2
ENSE00001092740_ENSE00001092740	ENSG00000165392	WRN	0.240252	1.04618	0.295793	0.999905	PG2
ENSE00001158180_ENSE00001158180	ENSG00000165392	WRN	0.0490985	0.355637	0.722206	0.999905	PG2
ENSE00003473364_ENSE00003473364	ENSG00000165392	WRN	-0.194227	-1.16167	0.245717	0.999905	PG2
ENSE00003524124_ENSE00003524124	ENSG00000165392	WRN	0.137567	0.833284	0.404934	0.999905	PG2
ENSE00003552139_ENSE00003552139	ENSG00000165392	WRN	0.138338	0.919477	0.358124	0.999905	PG2
ENSE00003552139_ENSE00003597102	ENSG00000165392	WRN	-0.033094	-0.264131	0.791747	0.999905	PG2
ENSE00003570260_ENSE00003570260	ENSG00000165392	WRN	0.042583	0.279068	0.780265	0.999905	PG2
ENSE00003579794_ENSE00003579794	ENSG00000165392	WRN	0.0329684	0.203016	0.839174	0.999905	PG2
ENSE00003589497_ENSE00003589497	ENSG00000165392	WRN	0.0481977	0.377826	0.70566	0.999905	PG2
ENSE00003645882_ENSE00003645882	ENSG00000165392	WRN	-0.063558	-0.52073	0.6027	0.999905	PG2
ENSE00003674305_ENSE00002115515	ENSG00000165392	WRN	-0.0980561	-0.815644	0.414947	0.999905	PG2
ENSE00003674305_ENSE00003674305	ENSG00000165392	WRN	0.0882939	0.586855	0.557467	0.999905	PG2
ENSE00003693067_ENSE00003693067	ENSG00000165392	WRN	-0.0306249	-0.254742	0.798988	0.999905	PG2
ENSE00002496971_ENSE00002496971	ENSG00000165410	CFL2	-0.0549826	-0.438289	0.662015	0.999905	PG2
ENSE00003663716_ENSE00003663716	ENSG00000165410	CFL2	0.0549826	0.438289	0.662015	0.999905	PG2
ENSE00003517745_ENSE00001092902	ENSG00000165416	SUGT1	-0.0909377	-0.673188	0.502034	0.999905	PG2
ENSE00003517745_ENSE00003470145	ENSG00000165416	SUGT1	0.0909377	0.673188	0.502034	0.999905	PG2
ENSE00002479098_ENSE00002479098	ENSG00000165417	GTF2A1	0.0119343	0.0655287	0.947855	0.999905	PG2
ENSE00003582484_ENSE00003582484	ENSG00000165417	GTF2A1	-0.0119343	-0.0655287	0.947855	0.999905	PG2
ENSE00001093057_ENSE00001093057	ENSG00000165434	PGM2L1	-0.085057	-0.456874	0.647897	0.999905	PG2
ENSE00001093062_ENSE00001093061	ENSG00000165434	PGM2L1	-0.0144135	-0.089305	0.928864	0.999905	PG2
ENSE00001093062_ENSE00001093062	ENSG00000165434	PGM2L1	-0.0273838	-0.169669	0.865318	0.999905	PG2
ENSE00001093064_ENSE00001093064	ENSG00000165434	PGM2L1	-0.0462952	-0.286843	0.774314	0.999905	PG2
ENSE00001093067_ENSE00001093067	ENSG00000165434	PGM2L1	0.21301	1.3198	0.187314	0.999905	PG2
ENSE00001093070_ENSE00001093070	ENSG00000165434	PGM2L1	0.0430651	0.266829	0.789676	0.999905	PG2
ENSE00001093073_ENSE00001093060	ENSG00000165434	PGM2L1	-0.0813417	-0.503989	0.61442	0.999905	PG2
ENSE00001093073_ENSE00001093073	ENSG00000165434	PGM2L1	-0.0718556	-0.445213	0.656297	0.999905	PG2
ENSE00001093075_ENSE00001093075	ENSG00000165434	PGM2L1	-0.180015	-0.96693	0.333898	0.999905	PG2
ENSE00001093077_ENSE00001093077	ENSG00000165434	PGM2L1	0.216564	0.951792	0.341516	0.999905	PG2
ENSE00001184128_ENSE00001184128	ENSG00000165434	PGM2L1	0.0714744	0.389974	0.696669	0.999905	PG2
ENSE00003501345_ENSE00003501345	ENSG00000165434	PGM2L1	-0.0783846	-0.414633	0.678532	0.999905	PG2
ENSE00001093211_ENSE00001093211	ENSG00000165458	INPPL1	-0.0119233	-0.103985	0.917197	0.999905	PG2
ENSE00001093213_ENSE00003618255	ENSG00000165458	INPPL1	-0.0486271	-0.424082	0.671573	0.999905	PG2
ENSE00001093215_ENSE00001093215	ENSG00000165458	INPPL1	-0.0952459	-0.830649	0.406318	0.999905	PG2
ENSE00001093215_ENSE00003743842	ENSG00000165458	INPPL1	-0.145696	-1.09898	0.27197	0.999905	PG2
ENSE00001093228_ENSE00001093228	ENSG00000165458	INPPL1	0.100676	0.825584	0.409185	0.999905	PG2
ENSE00001093242_ENSE00001093242	ENSG00000165458	INPPL1	-0.0440859	-0.356882	0.721235	0.999905	PG2
ENSE00001093249_ENSE00001093215	ENSG00000165458	INPPL1	0.0314022	0.258183	0.796305	0.999905	PG2
ENSE00003461850_ENSE00003461850	ENSG00000165458	INPPL1	0.0547273	0.477282	0.633238	0.999905	PG2
ENSE00003469466_ENSE00003469466	ENSG00000165458	INPPL1	0.140059	1.13779	0.255407	0.999905	PG2
ENSE00003484446_ENSE00003484446	ENSG00000165458	INPPL1	0.0345324	0.301161	0.763338	0.999905	PG2
ENSE00003484446_ENSE00003562475	ENSG00000165458	INPPL1	-0.0177454	-0.154759	0.877034	0.999905	PG2
ENSE00003484968_ENSE00003634116	ENSG00000165458	INPPL1	0.0734796	0.582278	0.560476	0.999905	PG2
ENSE00003559440_ENSE00003482200	ENSG00000165458	INPPL1	-0.105837	-0.666166	0.505418	0.999905	PG2
ENSE00003559440_ENSE00003559440	ENSG00000165458	INPPL1	-0.00664444	-0.0579468	0.953799	0.999905	PG2
ENSE00003562475_ENSE00003562475	ENSG00000165458	INPPL1	0.0205335	0.179075	0.857906	0.999905	PG2
ENSE00003618061_ENSE00003618061	ENSG00000165458	INPPL1	0.0432373	0.377077	0.706175	0.999905	PG2
ENSE00003618255_ENSE00003618255	ENSG00000165458	INPPL1	0.0590688	0.515145	0.606535	0.999905	PG2
ENSE00003643188_ENSE00003484968	ENSG00000165458	INPPL1	0.0180511	0.120196	0.904346	0.999905	PG2
ENSE00003643188_ENSE00003643188	ENSG00000165458	INPPL1	-0.00391829	-0.0341718	0.972745	0.999905	PG2
ENSE00003743842_ENSE00003736737	ENSG00000165458	INPPL1	-0.0434609	-0.276777	0.781994	0.999905	PG2
ENSE00003786971_ENSE00003786971	ENSG00000165458	INPPL1	0.0191919	0.167375	0.8671	0.999905	PG2
ENSE00000825117_ENSE00000825117	ENSG00000165475	CRYL1	-0.0847777	-0.427032	0.66951	0.999905	PG2
ENSE00001493425_ENSE00001493425	ENSG00000165475	CRYL1	0.0259318	0.138362	0.890001	0.999905	PG2
ENSE00001600998_ENSE00001600998	ENSG00000165475	CRYL1	-0.0204233	-0.108971	0.913262	0.999905	PG2
ENSE00003605907_ENSE00001600998	ENSG00000165475	CRYL1	-0.156484	-0.789429	0.430175	0.999905	PG2
ENSE00003605907_ENSE00003605907	ENSG00000165475	CRYL1	0.0904408	0.482559	0.629586	0.999905	PG2
ENSE00003737575_ENSE00001093413	ENSG00000165475	CRYL1	-0.0432332	-0.230676	0.817645	0.999905	PG2
ENSE00003737575_ENSE00003737575	ENSG00000165475	CRYL1	-0.126893	-0.588346	0.556523	0.999905	PG2
ENSE00003743778_ENSE00003737575	ENSG00000165475	CRYL1	-0.274075	-1.27563	0.202584	0.999905	PG2
ENSE00003743778_ENSE00003743778	ENSG00000165475	CRYL1	-0.120797	-0.644528	0.519481	0.999905	PG2
ENSE00001093417_ENSE00001093417	ENSG00000165476	REEP3	0.0390649	0.296271	0.767263	0.999905	PG2
ENSE00001093417_ENSE00001154443	ENSG00000165476	REEP3	0.264671	1.16403	0.245498	0.999905	PG2
ENSE00001093418_ENSE00001093418	ENSG00000165476	REEP3	-0.146633	-0.996672	0.319866	0.999905	PG2
ENSE00001093423_ENSE00001093418	ENSG00000165476	REEP3	-0.0391143	-0.296646	0.766978	0.999905	PG2
ENSE00001154443_ENSE00001154443	ENSG00000165476	REEP3	0.0288232	0.218597	0.827138	0.999905	PG2
ENSE00001093547_ENSE00001260786	ENSG00000165487	MICU2	-0.0660245	-0.594126	0.552657	0.999905	PG2
ENSE00003478066_ENSE00003478066	ENSG00000165487	MICU2	0.104535	0.58895	0.556122	0.999905	PG2
ENSE00003478066_ENSE00003653044	ENSG00000165487	MICU2	0.0144738	0.130244	0.896418	0.999905	PG2
ENSE00003516814_ENSE00003516814	ENSG00000165487	MICU2	0.0745953	0.628271	0.530072	0.999905	PG2
ENSE00003548202_ENSE00003525560	ENSG00000165487	MICU2	-0.0965025	-0.868385	0.385539	0.999905	PG2
ENSE00003548202_ENSE00003548202	ENSG00000165487	MICU2	-0.0120842	-0.10874	0.913446	0.999905	PG2
ENSE00003631284_ENSE00003631284	ENSG00000165487	MICU2	0.142744	1.28449	0.199479	0.999905	PG2
ENSE00003635266_ENSE00003635266	ENSG00000165487	MICU2	0.108686	0.978022	0.328467	0.999905	PG2
ENSE00003653044_ENSE00003653044	ENSG00000165487	MICU2	0.101086	0.85892	0.390736	0.999905	PG2
ENSE00001093583_ENSE00001157426	ENSG00000165494	PCF11	-0.0766958	-0.942992	0.346215	0.999905	PG2
ENSE00001093585_ENSE00001093585	ENSG00000165494	PCF11	-0.0226984	-0.279082	0.780316	0.999905	PG2
ENSE00001157426_ENSE00001157426	ENSG00000165494	PCF11	0.01488	0.182954	0.854921	0.999905	PG2
ENSE00002186474_ENSE00002186474	ENSG00000165494	PCF11	-0.0465399	-0.537539	0.591173	0.999905	PG2
ENSE00003490892_ENSE00003490892	ENSG00000165494	PCF11	0.017255	0.212154	0.832088	0.999905	PG2
ENSE00001093659_ENSE00001093659	ENSG00000165506	DNAAF2	-0.0701191	-0.510189	0.610397	0.999905	PG2
ENSE00001175154_ENSE00001093659	ENSG00000165506	DNAAF2	-0.0520301	-0.360248	0.718984	0.999905	PG2
ENSE00001175154_ENSE00001175154	ENSG00000165506	DNAAF2	0.172805	1.20466	0.229543	0.999905	PG2
ENSE00001814912_ENSE00001814912	ENSG00000165506	DNAAF2	-0.0413955	-0.301195	0.763532	0.999905	PG2
ENSE00003471051_ENSE00003471051	ENSG00000165516	KLHDC2	0.0983631	0.492222	0.624086	0.999905	PG2
ENSE00003526773_ENSE00003499840	ENSG00000165516	KLHDC2	-0.0983631	-0.492222	0.624086	0.999905	PG2
ENSE00001093773_ENSE00001093773	ENSG00000165525	NEMF	0.0567837	0.530846	0.595607	0.999905	PG2
ENSE00001093777_ENSE00003507742	ENSG00000165525	NEMF	-0.0911079	-0.905871	0.365155	0.999905	PG2
ENSE00001856904_ENSE00001856904	ENSG00000165525	NEMF	0.155545	1.25677	0.20904	0.999905	PG2
ENSE00002497941_ENSE00002497941	ENSG00000165525	NEMF	-0.108994	-1.08371	0.278673	0.999905	PG2
ENSE00002497941_ENSE00003570633	ENSG00000165525	NEMF	-0.114336	-0.887575	0.374917	0.999905	PG2
ENSE00003486587_ENSE00003486587	ENSG00000165525	NEMF	-0.026952	-0.26798	0.788753	0.999905	PG2
ENSE00003486587_ENSE00003692010	ENSG00000165525	NEMF	-0.00441264	-0.0438742	0.965011	0.999905	PG2
ENSE00003495315_ENSE00003495315	ENSG00000165525	NEMF	-0.0838619	-0.833825	0.404517	0.999905	PG2
ENSE00003506256_ENSE00003506256	ENSG00000165525	NEMF	0.0652571	0.611657	0.540861	0.999905	PG2
ENSE00003507742_ENSE00003507742	ENSG00000165525	NEMF	0.0279393	0.277796	0.781208	0.999905	PG2
ENSE00003524801_ENSE00003524801	ENSG00000165525	NEMF	-0.0406046	-0.403725	0.686475	0.999905	PG2
ENSE00003526825_ENSE00003526825	ENSG00000165525	NEMF	0.00516938	0.0377842	0.969865	0.999905	PG2
ENSE00003533487_ENSE00003533487	ENSG00000165525	NEMF	-0.0825993	-0.821272	0.411627	0.999905	PG2
ENSE00003565601_ENSE00003565601	ENSG00000165525	NEMF	0.0797507	0.792949	0.427937	0.999905	PG2
ENSE00003565601_ENSE00003595118	ENSG00000165525	NEMF	0.0989808	0.984151	0.325206	0.999905	PG2
ENSE00003570633_ENSE00003533487	ENSG00000165525	NEMF	-0.074434	-0.649601	0.516053	0.999905	PG2
ENSE00003570633_ENSE00003570633	ENSG00000165525	NEMF	-0.0742385	-0.68417	0.493977	0.999905	PG2
ENSE00003584326_ENSE00003584326	ENSG00000165525	NEMF	-0.00187778	-0.0186705	0.985107	0.999905	PG2
ENSE00003636060_ENSE00003636060	ENSG00000165525	NEMF	-0.003513	-0.0349292	0.972141	0.999905	PG2
ENSE00003642908_ENSE00003642908	ENSG00000165525	NEMF	0.106277	1.05669	0.290828	0.999905	PG2
ENSE00003668971_ENSE00003668971	ENSG00000165525	NEMF	-0.0716682	-0.712585	0.476217	0.999905	PG2
ENSE00001093798_ENSE00001093798	ENSG00000165526	RPUSD4	-0.0890965	-0.600098	0.549135	0.999905	PG2
ENSE00001093807_ENSE00003559098	ENSG00000165526	RPUSD4	0.12841	0.705911	0.481082	0.999905	PG2
ENSE00003559098_ENSE00003559098	ENSG00000165526	RPUSD4	0.210565	0.868324	0.38628	0.999905	PG2
ENSE00003599373_ENSE00003599373	ENSG00000165526	RPUSD4	-0.0753778	-0.507697	0.612237	0.999905	PG2
ENSE00001955244_ENSE00001955244	ENSG00000165609	NUDT5	-0.0248156	-0.202491	0.839607	0.999905	PG2
ENSE00003572239_ENSE00003665700	ENSG00000165609	NUDT5	-0.129323	-1.05525	0.291769	0.999905	PG2
ENSE00003583709_ENSE00003692670	ENSG00000165609	NUDT5	0.13184	1.07579	0.282489	0.999905	PG2
ENSE00003623523_ENSE00003623523	ENSG00000165609	NUDT5	-0.0357261	-0.291519	0.770763	0.999905	PG2
ENSE00003625590_ENSE00003623523	ENSG00000165609	NUDT5	-0.12075	-0.985303	0.324905	0.999905	PG2
ENSE00003665700_ENSE00001955244	ENSG00000165609	NUDT5	0.104003	0.848646	0.396445	0.999905	PG2
ENSE00003692670_ENSE00003692670	ENSG00000165609	NUDT5	-0.0856947	-0.699254	0.484686	0.999905	PG2
ENSE00001094855_ENSE00001094855	ENSG00000165632	TAF3	-0.0591121	-0.287897	0.773827	0.999905	PG2
ENSE00001094858_ENSE00001094858	ENSG00000165632	TAF3	0.0772795	0.376378	0.707172	0.999905	PG2
ENSE00001400026_ENSE00001400026	ENSG00000165632	TAF3	-0.0258924	-0.105631	0.916017	0.999905	PG2
ENSE00001166940_ENSE00001166933	ENSG00000165637	VDAC2	-0.238614	-1.29406	0.196081	0.999905	PG2
ENSE00001458201_ENSE00001458201	ENSG00000165637	VDAC2	-0.0184495	-0.100056	0.920329	0.999905	PG2
ENSE00003562106_ENSE00003785968	ENSG00000165637	VDAC2	-0.201604	-1.09334	0.274626	0.999905	PG2
ENSE00003590294_ENSE00003509458	ENSG00000165637	VDAC2	-0.193766	-1.05084	0.293702	0.999905	PG2
ENSE00003598568_ENSE00003562106	ENSG00000165637	VDAC2	0.130938	0.710107	0.477879	0.999905	PG2
ENSE00003598568_ENSE00003598568	ENSG00000165637	VDAC2	-0.10911	-0.59173	0.554226	0.999905	PG2
ENSE00003785968_ENSE00001166940	ENSG00000165637	VDAC2	-0.243116	-1.31847	0.187784	0.999905	PG2
ENSE00001094999_ENSE00001094999	ENSG00000165644	COMTD1	0.0177847	0.0695995	0.944559	0.999905	PG2
ENSE00001928983_ENSE00001928983	ENSG00000165644	COMTD1	0.0572173	0.223917	0.822976	0.999905	PG2
ENSE00003366406_ENSE00003498467	ENSG00000165644	COMTD1	-0.305278	-1.19469	0.233162	0.999905	PG2
ENSE00003684210_ENSE00003653370	ENSG00000165644	COMTD1	-0.249526	-0.932246	0.351967	0.999905	PG2
ENSE00001335216_ENSE00001335216	ENSG00000165650	PDZD8	-0.0963337	-0.609942	0.542735	0.999905	PG2
ENSE00001161313_ENSE00001161313	ENSG00000165660	ABRAXAS2	-0.0543034	-0.434569	0.664058	0.999905	PG2
ENSE00003257762_ENSE00003257762	ENSG00000165660	ABRAXAS2	-0.0351495	-0.211485	0.832593	0.999905	PG2
ENSE00003268481_ENSE00003257762	ENSG00000165660	ABRAXAS2	-0.162376	-1.29944	0.194378	0.999905	PG2
ENSE00003350823_ENSE00003350823	ENSG00000165660	ABRAXAS2	0.0884337	0.707701	0.479452	0.999905	PG2
ENSE00003350823_ENSE00003433211	ENSG00000165660	ABRAXAS2	-0.164668	-1.31778	0.188167	0.999905	PG2
ENSE00003433211_ENSE00001143109	ENSG00000165660	ABRAXAS2	-0.0586397	-0.469271	0.639075	0.999905	PG2
ENSE00001095187_ENSE00001095187	ENSG00000165661	QSOX2	0.156442	1.22535	0.220816	0.999905	PG2
ENSE00001126169_ENSE00001095176	ENSG00000165661	QSOX2	-0.114023	-0.893098	0.372081	0.999905	PG2
ENSE00001335707_ENSE00001335707	ENSG00000165661	QSOX2	0.0559854	0.464012	0.642769	0.999905	PG2
ENSE00001400239_ENSE00001400239	ENSG00000165661	QSOX2	-0.134245	-1.11263	0.266211	0.999905	PG2
ENSE00001505951_ENSE00001505951	ENSG00000165661	QSOX2	0.0100987	0.0836994	0.933317	0.999905	PG2
ENSE00001728651_ENSE00001728651	ENSG00000165661	QSOX2	-0.065308	-0.541279	0.588471	0.999905	PG2
ENSE00002729628_ENSE00002729628	ENSG00000165661	QSOX2	-0.0208754	-0.173017	0.862683	0.999905	PG2
ENSE00003789960_ENSE00001728651	ENSG00000165661	QSOX2	0.0861467	0.713992	0.475447	0.999905	PG2
ENSE00003789960_ENSE00003789960	ENSG00000165661	QSOX2	0.111788	0.926507	0.35447	0.999905	PG2
ENSE00003289621_ENSE00003790791	ENSG00000165669	FAM204A	0.00197402	0.0186062	0.985174	0.999905	PG2
ENSE00003639330_ENSE00003639330	ENSG00000165669	FAM204A	0.0040054	0.0474701	0.962186	0.999905	PG2
ENSE00003648091_ENSE00003648091	ENSG00000165669	FAM204A	0.0522218	0.642682	0.52116	0.999905	PG2
ENSE00003790791_ENSE00003790791	ENSG00000165669	FAM204A	-0.0570943	-0.702646	0.483086	0.999905	PG2
ENSE00001516067_ENSE00001516067	ENSG00000165671	NSD1	-0.0175345	-0.16021	0.872795	0.999905	PG2
ENSE00001549090_ENSE00001549090	ENSG00000165671	NSD1	-0.00856876	-0.0743675	0.940754	0.999905	PG2
ENSE00001550425_ENSE00001550425	ENSG00000165671	NSD1	-0.0679867	-0.445164	0.656436	0.999905	PG2
ENSE00001551950_ENSE00001554765	ENSG00000165671	NSD1	-0.0284059	-0.193141	0.846944	0.999905	PG2
ENSE00001552227_ENSE00001552227	ENSG00000165671	NSD1	0.0796073	0.727361	0.46742	0.999905	PG2
ENSE00001554765_ENSE00001554765	ENSG00000165671	NSD1	-0.0184832	-0.137267	0.890887	0.999905	PG2
ENSE00001555154_ENSE00001555154	ENSG00000165671	NSD1	0.0474547	0.328186	0.742938	0.999905	PG2
ENSE00001560216_ENSE00001551950	ENSG00000165671	NSD1	0.00814558	0.0664107	0.947083	0.999905	PG2
ENSE00001563633_ENSE00001563633	ENSG00000165671	NSD1	0.0100358	0.0730107	0.941833	0.999905	PG2
ENSE00003672555_ENSE00003672555	ENSG00000165671	NSD1	-0.107979	-0.533034	0.594299	0.999905	PG2
ENSE00001095353_ENSE00001095353	ENSG00000165672	PRDX3	-0.0259528	-0.187964	0.850999	0.999905	PG2
ENSE00001095353_ENSE00001095356	ENSG00000165672	PRDX3	-0.141778	-1.02683	0.305113	0.999905	PG2
ENSE00001095354_ENSE00001095354	ENSG00000165672	PRDX3	0.050789	0.367842	0.713183	0.999905	PG2
ENSE00001095356_ENSE00001095356	ENSG00000165672	PRDX3	0.0236166	0.171045	0.864274	0.999905	PG2
ENSE00001095359_ENSE00001095353	ENSG00000165672	PRDX3	-0.0298331	-0.205252	0.837479	0.999905	PG2
ENSE00001095359_ENSE00001095359	ENSG00000165672	PRDX3	-0.125807	-0.78461	0.433141	0.999905	PG2
ENSE00000841495_ENSE00000841495	ENSG00000165675	ENOX2	-0.229073	-1.17034	0.245791	0.999905	PG2
ENSE00003789622_ENSE00003789622	ENSG00000165675	ENOX2	0.229073	1.17034	0.245791	0.999905	PG2
ENSE00001095381_ENSE00001095381	ENSG00000165678	GHITM	0.0275678	0.169472	0.865541	0.999905	PG2
ENSE00001095381_ENSE00001336808	ENSG00000165678	GHITM	-0.0453426	-0.263853	0.792076	0.999905	PG2
ENSE00001095386_ENSE00001095400	ENSG00000165678	GHITM	0.159041	0.977695	0.329019	0.999905	PG2
ENSE00001095388_ENSE00001095388	ENSG00000165678	GHITM	0.0150995	0.0928233	0.926106	0.999905	PG2
ENSE00001095397_ENSE00001095397	ENSG00000165678	GHITM	-0.225333	-1.17119	0.242457	0.999905	PG2
ENSE00001095442_ENSE00001095442	ENSG00000165684	SNAPC4	-0.0899824	-0.636044	0.525061	0.999905	PG2
ENSE00001095451_ENSE00001095465	ENSG00000165684	SNAPC4	0.0328283	0.322502	0.747218	0.999905	PG2
ENSE00001095452_ENSE00001095452	ENSG00000165684	SNAPC4	0.0452318	0.444353	0.656994	0.999905	PG2
ENSE00001095452_ENSE00001095453	ENSG00000165684	SNAPC4	-0.100641	-0.906462	0.365161	0.999905	PG2
ENSE00001095455_ENSE00001095455	ENSG00000165684	SNAPC4	-0.0112644	-0.11066	0.911933	0.999905	PG2
ENSE00001095464_ENSE00001095464	ENSG00000165684	SNAPC4	-0.00882183	-0.0702896	0.943993	0.999905	PG2
ENSE00001095467_ENSE00001095467	ENSG00000165684	SNAPC4	-0.0205563	-0.131941	0.895088	0.999905	PG2
ENSE00001095470_ENSE00001095467	ENSG00000165684	SNAPC4	-0.0689248	-0.677111	0.498672	0.999905	PG2
ENSE00001095491_ENSE00001095491	ENSG00000165688	PMPCA	0.0893137	0.633395	0.526671	0.999905	PG2
ENSE00001455927_ENSE00001455927	ENSG00000165688	PMPCA	-0.085792	-0.666895	0.505046	0.999905	PG2
ENSE00001604645_ENSE00001604645	ENSG00000165688	PMPCA	0.169656	1.3188	0.187642	0.999905	PG2
ENSE00001604645_ENSE00001644649	ENSG00000165688	PMPCA	-0.0265674	-0.206519	0.836442	0.999905	PG2
ENSE00001788158_ENSE00001788158	ENSG00000165688	PMPCA	-0.0523258	-0.406749	0.684309	0.999905	PG2
ENSE00001788538_ENSE00001095491	ENSG00000165688	PMPCA	-0.0638299	-0.496175	0.619918	0.999905	PG2
ENSE00001788538_ENSE00001788538	ENSG00000165688	PMPCA	-0.0500095	-0.388744	0.697577	0.999905	PG2
ENSE00003471276_ENSE00003471276	ENSG00000165688	PMPCA	0.034346	0.266985	0.789555	0.999905	PG2
ENSE00003561156_ENSE00003499480	ENSG00000165688	PMPCA	0.136227	0.751287	0.452718	0.999905	PG2
ENSE00003733817_ENSE00003733817	ENSG00000165688	PMPCA	-0.132105	-1.0269	0.304801	0.999905	PG2
ENSE00003754870_ENSE00003754870	ENSG00000165688	PMPCA	0.0397988	0.309372	0.757126	0.999905	PG2
ENSE00001095619_ENSE00001095619	ENSG00000165699	TSC1	0.0352713	0.298209	0.765613	0.999905	PG2
ENSE00001095625_ENSE00001095625	ENSG00000165699	TSC1	0.00450436	0.0380831	0.96963	0.999905	PG2
ENSE00001095626_ENSE00001095626	ENSG00000165699	TSC1	-0.0891205	-0.400665	0.688763	0.999905	PG2
ENSE00001095633_ENSE00001095633	ENSG00000165699	TSC1	0.00345982	0.0292518	0.97667	0.999905	PG2
ENSE00001095636_ENSE00001095626	ENSG00000165699	TSC1	0.133491	0.813384	0.416215	0.999905	PG2
ENSE00001095640_ENSE00001095640	ENSG00000165699	TSC1	0.0745755	0.492072	0.62279	0.999905	PG2
ENSE00001095640_ENSE00001703619	ENSG00000165699	TSC1	-0.0733348	-0.538485	0.590377	0.999905	PG2
ENSE00001095641_ENSE00001095641	ENSG00000165699	TSC1	-0.0376591	-0.203442	0.838836	0.999905	PG2
ENSE00001095641_ENSE00001095645	ENSG00000165699	TSC1	0.0527097	0.438747	0.660951	0.999905	PG2
ENSE00001095645_ENSE00001095617	ENSG00000165699	TSC1	0.0678848	0.505627	0.613244	0.999905	PG2
ENSE00001095645_ENSE00001095645	ENSG00000165699	TSC1	0.0152457	0.0825311	0.934243	0.999905	PG2
ENSE00001703619_ENSE00001703619	ENSG00000165699	TSC1	-0.0237485	-0.200787	0.840911	0.999905	PG2
ENSE00003482759_ENSE00003482759	ENSG00000165699	TSC1	0.136668	1.15549	0.248199	0.999905	PG2
ENSE00003579149_ENSE00003579149	ENSG00000165699	TSC1	0.0505435	0.427331	0.669242	0.999905	PG2
ENSE00003665347_ENSE00003631964	ENSG00000165699	TSC1	-0.0916262	-0.617976	0.536749	0.999905	PG2
ENSE00003665347_ENSE00003665347	ENSG00000165699	TSC1	0.120307	1.01716	0.309354	0.999905	PG2
ENSE00003683097_ENSE00003579149	ENSG00000165699	TSC1	0.181906	0.595786	0.55147	0.999905	PG2
ENSE00003683097_ENSE00003683097	ENSG00000165699	TSC1	-0.0121351	-0.0957573	0.923735	0.999905	PG2
ENSE00001913528_ENSE00003489858	ENSG00000165704	HPRT1	-0.088462	-0.683086	0.494837	0.999905	PG2
ENSE00003489858_ENSE00003623041	ENSG00000165704	HPRT1	0.168949	1.30459	0.192572	0.999905	PG2
ENSE00003495603_ENSE00003495603	ENSG00000165704	HPRT1	-0.0436604	-0.332196	0.739867	0.999905	PG2
ENSE00003522510_ENSE00003576599	ENSG00000165704	HPRT1	-0.0952977	-0.73587	0.462121	0.999905	PG2
ENSE00003623041_ENSE00003623041	ENSG00000165704	HPRT1	-0.00798783	-0.0616804	0.95084	0.999905	PG2
ENSE00003623041_ENSE00003674574	ENSG00000165704	HPRT1	0.159135	1.22881	0.219665	0.999905	PG2
ENSE00001095791_ENSE00002241974	ENSG00000165714	BORCS5	0.0697488	0.410619	0.681657	0.999905	PG2
ENSE00002241974_ENSE00002241974	ENSG00000165714	BORCS5	-0.105861	-0.652691	0.514475	0.999905	PG2
ENSE00003588754_ENSE00003588754	ENSG00000165714	BORCS5	0.0808189	0.498292	0.618658	0.999905	PG2
ENSE00000707138_ENSE00000707138	ENSG00000165732	DDX21	-0.105834	-0.889462	0.373941	0.999905	PG2
ENSE00000707145_ENSE00000707145	ENSG00000165732	DDX21	-0.0580404	-0.487789	0.625792	0.999905	PG2
ENSE00000834213_ENSE00000707138	ENSG00000165732	DDX21	-0.0716287	-0.601989	0.5473	0.999905	PG2
ENSE00000834213_ENSE00000834213	ENSG00000165732	DDX21	0.00256425	0.0215508	0.98281	0.999905	PG2
ENSE00000834217_ENSE00000834217	ENSG00000165732	DDX21	-0.0450049	-0.378235	0.705326	0.999905	PG2
ENSE00000986288_ENSE00000986288	ENSG00000165732	DDX21	0.00105273	0.0088475	0.992942	0.999905	PG2
ENSE00000986288_ENSE00000986298	ENSG00000165732	DDX21	0.0611065	0.513557	0.60766	0.999905	PG2
ENSE00000986296_ENSE00000986296	ENSG00000165732	DDX21	-0.0219295	-0.184302	0.853809	0.999905	PG2
ENSE00000986298_ENSE00000834213	ENSG00000165732	DDX21	-0.143232	-1.20376	0.228929	0.999905	PG2
ENSE00000986298_ENSE00000986298	ENSG00000165732	DDX21	-0.0673589	-0.566105	0.571433	0.999905	PG2
ENSE00000986299_ENSE00000986299	ENSG00000165732	DDX21	-0.0982324	-0.825575	0.409216	0.999905	PG2
ENSE00001095934_ENSE00001095934	ENSG00000165732	DDX21	-0.123095	-1.03453	0.301105	0.999905	PG2
ENSE00001095955_ENSE00001095955	ENSG00000165732	DDX21	-0.0233382	-0.196142	0.844534	0.999905	PG2
ENSE00001372127_ENSE00001372127	ENSG00000165732	DDX21	-0.0312139	-0.262331	0.793113	0.999905	PG2
ENSE00001420901_ENSE00001420901	ENSG00000165732	DDX21	-0.0522837	-0.439408	0.660449	0.999905	PG2
ENSE00001460795_ENSE00001460795	ENSG00000165732	DDX21	-0.0782656	-0.657768	0.510819	0.999905	PG2
ENSE00001095964_ENSE00001095964	ENSG00000165733	BMS1	0.0666503	0.532089	0.594751	0.999905	PG2
ENSE00001164869_ENSE00001164869	ENSG00000165733	BMS1	-0.0154391	-0.123255	0.901924	0.999905	PG2
ENSE00001164918_ENSE00001164918	ENSG00000165733	BMS1	-0.0564053	-0.450301	0.652566	0.999905	PG2
ENSE00001164937_ENSE00001686390	ENSG00000165733	BMS1	-0.021141	-0.168775	0.865999	0.999905	PG2
ENSE00001463708_ENSE00001463708	ENSG00000165733	BMS1	-0.0622033	-0.34856	0.727474	0.999905	PG2
ENSE00001659114_ENSE00001659114	ENSG00000165733	BMS1	0.0302758	0.2417	0.809049	0.999905	PG2
ENSE00001686390_ENSE00001164918	ENSG00000165733	BMS1	-0.0596528	-0.447804	0.654366	0.999905	PG2
ENSE00001729985_ENSE00001729985	ENSG00000165733	BMS1	-0.0443898	-0.354377	0.723111	0.999905	PG2
ENSE00001736372_ENSE00001736372	ENSG00000165733	BMS1	0.0075941	0.0523891	0.958226	0.999905	PG2
ENSE00002433289_ENSE00002433289	ENSG00000165733	BMS1	-0.0411841	-0.328785	0.742369	0.999905	PG2
ENSE00002438287_ENSE00002527023	ENSG00000165733	BMS1	0.137875	1.10069	0.271226	0.999905	PG2
ENSE00002474218_ENSE00001095964	ENSG00000165733	BMS1	-0.0241486	-0.192785	0.847156	0.999905	PG2
ENSE00002474218_ENSE00002474218	ENSG00000165733	BMS1	-0.0339657	-0.271158	0.786311	0.999905	PG2
ENSE00002475799_ENSE00002475799	ENSG00000165733	BMS1	0.0458276	0.338405	0.73511	0.999905	PG2
ENSE00002482209_ENSE00002482209	ENSG00000165733	BMS1	0.0999381	0.619172	0.535907	0.999905	PG2
ENSE00002486183_ENSE00002486183	ENSG00000165733	BMS1	0.0296186	0.236454	0.813116	0.999905	PG2
ENSE00002499463_ENSE00002475799	ENSG00000165733	BMS1	-0.134127	-0.860003	0.389939	0.999905	PG2
ENSE00002507543_ENSE00002507543	ENSG00000165733	BMS1	-0.108958	-0.763789	0.445126	0.999905	PG2
ENSE00002527023_ENSE00002474218	ENSG00000165733	BMS1	-0.0380036	-0.298649	0.765253	0.999905	PG2
ENSE00002527023_ENSE00002527023	ENSG00000165733	BMS1	0.0494761	0.394983	0.692918	0.999905	PG2
ENSE00001268023_ENSE00003692390	ENSG00000165752	STK32C	0.103869	0.321156	0.748666	0.999905	PG2
ENSE00003423588_ENSE00003423588	ENSG00000165752	STK32C	-0.481909	-1.34059	0.182655	0.999905	PG2
ENSE00003546748_ENSE00003546748	ENSG00000165752	STK32C	0.290927	0.892225	0.374107	0.999905	PG2
ENSE00003600119_ENSE00003600119	ENSG00000165775	FUNDC2	-0.0287976	-0.329504	0.742152	0.999905	PG2
ENSE00003460124_ENSE00000940574	ENSG00000165782	PIP4P1	0.178964	1.05529	0.292372	0.999905	PG2
ENSE00003503063_ENSE00003503063	ENSG00000165792	METTL17	-0.0210592	-0.169565	0.865424	0.999905	PG2
ENSE00003522160_ENSE00003788563	ENSG00000165792	METTL17	-0.126733	-1.03492	0.301231	0.999905	PG2
ENSE00003524955_ENSE00003524955	ENSG00000165792	METTL17	-0.0120372	-0.10375	0.917411	0.999905	PG2
ENSE00003524955_ENSE00003675887	ENSG00000165792	METTL17	0.128879	1.11082	0.267205	0.999905	PG2
ENSE00003608411_ENSE00003608411	ENSG00000165792	METTL17	0.0515932	0.444689	0.656746	0.999905	PG2
ENSE00003608411_ENSE00003669192	ENSG00000165792	METTL17	0.0692007	0.59645	0.551158	0.999905	PG2
ENSE00003669192_ENSE00003669192	ENSG00000165792	METTL17	0.0668212	0.575941	0.564927	0.999905	PG2
ENSE00001096720_ENSE00001096720	ENSG00000165804	ZNF219	0.126983	0.488511	0.626145	0.999905	PG2
ENSE00001096722_ENSE00001096722	ENSG00000165804	ZNF219	-0.126983	-0.488511	0.626145	0.999905	PG2
ENSE00003494172_ENSE00003494172	ENSG00000165806	CASP7	-0.00526452	-0.0365874	0.970832	0.999905	PG2
ENSE00003494172_ENSE00003585326	ENSG00000165806	CASP7	0.151545	1.05563	0.291782	0.999905	PG2
ENSE00003505017_ENSE00003505017	ENSG00000165806	CASP7	0.00439869	0.0285007	0.977277	0.999905	PG2
ENSE00003512533_ENSE00003505017	ENSG00000165806	CASP7	-0.101738	-0.745877	0.456184	0.999905	PG2
ENSE00003542525_ENSE00003542525	ENSG00000165806	CASP7	0.0974384	0.70473	0.481392	0.999905	PG2
ENSE00003555462_ENSE00003555462	ENSG00000165806	CASP7	0.052962	0.388282	0.698015	0.999905	PG2
ENSE00003585326_ENSE00003585326	ENSG00000165806	CASP7	-0.181568	-1.33113	0.18391	0.999905	PG2
ENSE00000724795_ENSE00000724795	ENSG00000165813	CCDC186	0.0309317	0.335151	0.737597	0.999905	PG2
ENSE00000724799_ENSE00000724799	ENSG00000165813	CCDC186	-0.0369733	-0.347927	0.727984	0.999905	PG2
ENSE00001298678_ENSE00001298678	ENSG00000165813	CCDC186	0.0308079	0.33381	0.738609	0.999905	PG2
ENSE00001300046_ENSE00001300046	ENSG00000165813	CCDC186	-0.110725	-1.05842	0.290175	0.999905	PG2
ENSE00001300046_ENSE00001322127	ENSG00000165813	CCDC186	-0.163279	-1.10456	0.269674	0.999905	PG2
ENSE00001322127_ENSE00001322127	ENSG00000165813	CCDC186	-0.0792163	-0.858323	0.390965	0.999905	PG2
ENSE00001352813_ENSE00001298678	ENSG00000165813	CCDC186	0.0825145	0.89406	0.371552	0.999905	PG2
ENSE00001449416_ENSE00001449416	ENSG00000165813	CCDC186	0.018378	0.187897	0.851004	0.999905	PG2
ENSE00001677417_ENSE00001677417	ENSG00000165813	CCDC186	0.0678805	0.568629	0.569763	0.999905	PG2
ENSE00001710956_ENSE00001710956	ENSG00000165813	CCDC186	-0.132335	-1.22238	0.221915	0.999905	PG2
ENSE00001724445_ENSE00001724445	ENSG00000165813	CCDC186	-0.100387	-1.08771	0.277041	0.999905	PG2
ENSE00002497072_ENSE00002497072	ENSG00000165813	CCDC186	0.095312	1.03272	0.302038	0.999905	PG2
ENSE00003514147_ENSE00003514147	ENSG00000165813	CCDC186	-0.0391395	-0.424083	0.671616	0.999905	PG2
ENSE00001263795_ENSE00001263795	ENSG00000165819	METTL3	0.0709202	0.669753	0.503224	0.999905	PG2
ENSE00002203972_ENSE00002203972	ENSG00000165819	METTL3	0.146001	1.30328	0.192886	0.999905	PG2
ENSE00002203972_ENSE00003621932	ENSG00000165819	METTL3	-0.103286	-0.975405	0.329678	0.999905	PG2
ENSE00003474656_ENSE00003474656	ENSG00000165819	METTL3	-0.0664513	-0.627549	0.530493	0.999905	PG2
ENSE00003523956_ENSE00003523956	ENSG00000165819	METTL3	-0.106798	-1.00857	0.313509	0.999905	PG2
ENSE00003542100_ENSE00003542100	ENSG00000165819	METTL3	-0.101973	-0.963005	0.33586	0.999905	PG2
ENSE00003582041_ENSE00003582041	ENSG00000165819	METTL3	-0.0469218	-0.443118	0.65781	0.999905	PG2
ENSE00003594789_ENSE00003594789	ENSG00000165819	METTL3	0.0812587	0.767387	0.443096	0.999905	PG2
ENSE00003621932_ENSE00003621932	ENSG00000165819	METTL3	-0.0134023	-0.126568	0.899317	0.999905	PG2
ENSE00001097091_ENSE00001097091	ENSG00000165832	TRUB1	-0.123863	-0.911264	0.362504	0.999905	PG2
ENSE00001097091_ENSE00001131265	ENSG00000165832	TRUB1	0.124655	0.980274	0.327325	0.999905	PG2
ENSE00001131261_ENSE00001131261	ENSG00000165832	TRUB1	-0.0279288	-0.180453	0.856855	0.999905	PG2
ENSE00001131265_ENSE00001131261	ENSG00000165832	TRUB1	-0.0216559	-0.11016	0.912318	0.999905	PG2
ENSE00001131265_ENSE00001131265	ENSG00000165832	TRUB1	0.0340007	0.193459	0.846661	0.999905	PG2
ENSE00001194052_ENSE00001194052	ENSG00000165832	TRUB1	0.107789	0.847643	0.396957	0.999905	PG2
ENSE00001194057_ENSE00001194057	ENSG00000165832	TRUB1	-0.109168	-0.858485	0.39095	0.999905	PG2
ENSE00001194057_ENSE00003485263	ENSG00000165832	TRUB1	-0.156872	-1.05193	0.293235	0.999905	PG2
ENSE00003485263_ENSE00003679685	ENSG00000165832	TRUB1	-0.106226	-0.835351	0.403835	0.999905	PG2
ENSE00001097329_ENSE00001097329	ENSG00000165861	ZFYVE1	0.0802824	0.554359	0.579603	0.999905	PG2
ENSE00001692954_ENSE00001692954	ENSG00000165861	ZFYVE1	0.0582033	0.423857	0.671869	0.999905	PG2
ENSE00002252518_ENSE00001692954	ENSG00000165861	ZFYVE1	-0.201063	-1.20365	0.229345	0.999905	PG2
ENSE00002252518_ENSE00002252518	ENSG00000165861	ZFYVE1	-0.0399234	-0.275676	0.782921	0.999905	PG2
ENSE00002486801_ENSE00002486801	ENSG00000165861	ZFYVE1	-0.0472352	-0.225669	0.82156	0.999905	PG2
ENSE00003548051_ENSE00003548051	ENSG00000165861	ZFYVE1	0.129414	0.92895	0.353403	0.999905	PG2
ENSE00003626894_ENSE00003626894	ENSG00000165861	ZFYVE1	0.0526684	0.32571	0.744792	0.999905	PG2
ENSE00003693539_ENSE00003634286	ENSG00000165861	ZFYVE1	-0.126893	-0.924077	0.355932	0.999905	PG2
ENSE00001506659_ENSE00002495717	ENSG00000165898	ISCA2	0.0505774	0.323623	0.7465	0.999905	PG2
ENSE00002495717_ENSE00002495717	ENSG00000165898	ISCA2	-0.17781	-1.13773	0.256345	0.999905	PG2
ENSE00003492181_ENSE00003492181	ENSG00000165898	ISCA2	-0.17262	-1.05843	0.290904	0.999905	PG2
ENSE00001098085_ENSE00001098085	ENSG00000165916	PSMC3	-0.102632	-0.984785	0.324987	0.999905	PG2
ENSE00001098085_ENSE00001098090	ENSG00000165916	PSMC3	-0.060145	-0.577108	0.564007	0.999905	PG2
ENSE00001098089_ENSE00001098089	ENSG00000165916	PSMC3	-0.0973033	-0.933652	0.350727	0.999905	PG2
ENSE00001098090_ENSE00001098091	ENSG00000165916	PSMC3	0.0540777	0.51889	0.603961	0.999905	PG2
ENSE00001098091_ENSE00001098091	ENSG00000165916	PSMC3	-0.130563	-1.25278	0.210601	0.999905	PG2
ENSE00003474104_ENSE00003474104	ENSG00000165916	PSMC3	0.0635943	0.610205	0.541876	0.999905	PG2
ENSE00003554374_ENSE00003554374	ENSG00000165916	PSMC3	0.0328635	0.315335	0.752579	0.999905	PG2
ENSE00003554374_ENSE00003565119	ENSG00000165916	PSMC3	0.0235181	0.225663	0.821513	0.999905	PG2
ENSE00003565119_ENSE00003606661	ENSG00000165916	PSMC3	-0.0498119	-0.477959	0.632792	0.999905	PG2
ENSE00003606661_ENSE00003665701	ENSG00000165916	PSMC3	-0.0433946	-0.416383	0.677226	0.999905	PG2
ENSE00003665701_ENSE00003474104	ENSG00000165916	PSMC3	-0.038799	-0.372287	0.709764	0.999905	PG2
ENSE00003665701_ENSE00003665701	ENSG00000165916	PSMC3	-0.0748126	-0.717847	0.473033	0.999905	PG2
ENSE00003671906_ENSE00003671906	ENSG00000165916	PSMC3	-0.0660185	-0.633466	0.526586	0.999905	PG2
ENSE00003789798_ENSE00003789798	ENSG00000165916	PSMC3	-0.0497596	-0.477457	0.63315	0.999905	PG2
ENSE00001098228_ENSE00001098228	ENSG00000165934	CPSF2	-0.0244541	-0.202315	0.839705	0.999905	PG2
ENSE00001098228_ENSE00001098233	ENSG00000165934	CPSF2	-0.122205	-0.942312	0.346225	0.999905	PG2
ENSE00001098229_ENSE00001098229	ENSG00000165934	CPSF2	0.0805487	0.666401	0.505285	0.999905	PG2
ENSE00001098230_ENSE00001098230	ENSG00000165934	CPSF2	-0.0362939	-0.300269	0.764025	0.999905	PG2
ENSE00001098230_ENSE00003788299	ENSG00000165934	CPSF2	-0.0340094	-0.281369	0.778477	0.999905	PG2
ENSE00001098231_ENSE00001098234	ENSG00000165934	CPSF2	-0.103334	-0.854908	0.392775	0.999905	PG2
ENSE00001098233_ENSE00001098236	ENSG00000165934	CPSF2	-0.138867	-1.14889	0.250835	0.999905	PG2
ENSE00001098234_ENSE00001098234	ENSG00000165934	CPSF2	-0.101813	-0.842328	0.399774	0.999905	PG2
ENSE00001098236_ENSE00001098236	ENSG00000165934	CPSF2	-0.145225	-1.20148	0.229803	0.999905	PG2
ENSE00001260926_ENSE00001260926	ENSG00000165934	CPSF2	-0.0438003	-0.362371	0.717139	0.999905	PG2
ENSE00001261020_ENSE00001098228	ENSG00000165934	CPSF2	-0.0970085	-0.802577	0.42238	0.999905	PG2
ENSE00001313772_ENSE00001313772	ENSG00000165934	CPSF2	0.12175	1.00727	0.314009	0.999905	PG2
ENSE00001326336_ENSE00001326336	ENSG00000165934	CPSF2	-0.160359	-1.32669	0.184866	0.999905	PG2
ENSE00003545625_ENSE00003545625	ENSG00000165934	CPSF2	0.0285611	0.236293	0.813246	0.999905	PG2
ENSE00001098491_ENSE00001098464	ENSG00000165959	CLMN	0.0489693	0.351613	0.725264	0.999905	PG2
ENSE00001168923_ENSE00001168923	ENSG00000165959	CLMN	-0.0555033	-0.398528	0.690397	0.999905	PG2
ENSE00001327160_ENSE00001327160	ENSG00000165959	CLMN	-0.0378163	-0.271531	0.786085	0.999905	PG2
ENSE00003507005_ENSE00003507005	ENSG00000165959	CLMN	-0.192314	-1.03396	0.30161	0.999905	PG2
ENSE00003526953_ENSE00003531313	ENSG00000165959	CLMN	0.160949	1.15566	0.248325	0.999905	PG2
ENSE00003531313_ENSE00003629809	ENSG00000165959	CLMN	-0.0292766	-0.198938	0.842385	0.999905	PG2
ENSE00003576300_ENSE00003526953	ENSG00000165959	CLMN	0.126258	0.795974	0.426393	0.999905	PG2
ENSE00003576300_ENSE00003576300	ENSG00000165959	CLMN	-0.0810195	-0.581741	0.560981	0.999905	PG2
ENSE00003628404_ENSE00003576300	ENSG00000165959	CLMN	-0.0861545	-0.498389	0.618411	0.999905	PG2
ENSE00001429328_ENSE00001429328	ENSG00000165983	PTER	-0.0193518	-0.190098	0.849385	0.999905	PG2
ENSE00001429328_ENSE00003749717	ENSG00000165983	PTER	-0.00380557	-0.0373831	0.970209	0.999905	PG2
ENSE00002208332_ENSE00002208332	ENSG00000165983	PTER	0.0989159	0.971677	0.33214	0.999905	PG2
ENSE00003749717_ENSE00003749717	ENSG00000165983	PTER	-0.0757585	-0.744196	0.457449	0.999905	PG2
ENSE00001005446_ENSE00001005446	ENSG00000165995	CACNB2	0.245475	0.486084	0.627553	0.999905	PG2
ENSE00001098801_ENSE00001098797	ENSG00000165995	CACNB2	0.0475867	0.085177	0.932224	0.999905	PG2
ENSE00001098805_ENSE00001098805	ENSG00000165995	CACNB2	0.291353	0.614162	0.539955	0.999905	PG2
ENSE00003566244_ENSE00003566244	ENSG00000165995	CACNB2	-0.591926	-1.17212	0.242842	0.999905	PG2
ENSE00003828139_ENSE00003828139	ENSG00000165995	CACNB2	-0.0263054	-0.0482842	0.961548	0.999905	PG2
ENSE00001604237_ENSE00001604237	ENSG00000166004	CEP295	0.0390099	0.353821	0.7236	0.999905	PG2
ENSE00003460300_ENSE00003460300	ENSG00000166004	CEP295	-0.201656	-1.14939	0.250865	0.999905	PG2
ENSE00003460300_ENSE00003470758	ENSG00000166004	CEP295	0.0636334	0.545753	0.585443	0.999905	PG2
ENSE00003470758_ENSE00003649006	ENSG00000166004	CEP295	-0.143357	-1.18177	0.237776	0.999905	PG2
ENSE00003579692_ENSE00003579692	ENSG00000166004	CEP295	-0.195427	-1.30248	0.193262	0.999905	PG2
ENSE00003622643_ENSE00003622643	ENSG00000166004	CEP295	-0.110583	-1.00299	0.316278	0.999905	PG2
ENSE00003633523_ENSE00003633523	ENSG00000166004	CEP295	0.0279862	0.232059	0.816573	0.999905	PG2
ENSE00003633523_ENSE00003661589	ENSG00000166004	CEP295	0.084133	0.76309	0.445717	0.999905	PG2
ENSE00003637206_ENSE00003637206	ENSG00000166004	CEP295	0.0333581	0.302559	0.762333	0.999905	PG2
ENSE00001099061_ENSE00001099059	ENSG00000166024	R3HCC1L	-0.160924	-1.21133	0.22875	0.999905	PG2
ENSE00003728851_ENSE00003728851	ENSG00000166024	R3HCC1L	0.160924	1.21133	0.22875	0.999905	PG2
ENSE00003467967_ENSE00003662599	ENSG00000166037	CEP57	0.102488	0.878393	0.380044	0.999905	PG2
ENSE00003471191_ENSE00003467967	ENSG00000166037	CEP57	-0.155291	-1.24445	0.213766	0.999905	PG2
ENSE00003471191_ENSE00003471191	ENSG00000166037	CEP57	0.0546706	0.468564	0.639533	0.999905	PG2
ENSE00003548316_ENSE00003548316	ENSG00000166037	CEP57	0.122215	1.04747	0.295259	0.999905	PG2
ENSE00003597447_ENSE00002253455	ENSG00000166037	CEP57	-0.021079	-0.180662	0.856688	0.999905	PG2
ENSE00003597447_ENSE00003597447	ENSG00000166037	CEP57	-0.0544741	-0.466881	0.640737	0.999905	PG2
ENSE00003614619_ENSE00003461567	ENSG00000166037	CEP57	0.0966225	0.828121	0.407896	0.999905	PG2
ENSE00003789629_ENSE00003789629	ENSG00000166037	CEP57	0.0984597	0.843867	0.399044	0.999905	PG2
ENSE00003791501_ENSE00003614619	ENSG00000166037	CEP57	0.189551	1.04733	0.295323	0.999905	PG2
ENSE00003791501_ENSE00003791501	ENSG00000166037	CEP57	-0.00382218	-0.0327587	0.973877	0.999905	PG2
ENSE00001099287_ENSE00001099287	ENSG00000166046	TCP11L2	-0.00147275	-0.0087158	0.99305	0.999905	PG2
ENSE00001099317_ENSE00001099317	ENSG00000166046	TCP11L2	0.0310408	0.181966	0.855707	0.999905	PG2
ENSE00001099320_ENSE00001099317	ENSG00000166046	TCP11L2	-0.115986	-0.543227	0.587292	0.999905	PG2
ENSE00001099320_ENSE00001099320	ENSG00000166046	TCP11L2	0.148626	0.878351	0.380309	0.999905	PG2
ENSE00001213960_ENSE00001213960	ENSG00000166046	TCP11L2	0.000560389	0.00348918	0.997218	0.999905	PG2
ENSE00003572690_ENSE00003572690	ENSG00000166046	TCP11L2	-0.039757	-0.221537	0.824793	0.999905	PG2
ENSE00003791404_ENSE00003791404	ENSG00000166046	TCP11L2	-0.0631719	-0.393331	0.694296	0.999905	PG2
ENSE00001099651_ENSE00003533714	ENSG00000166086	JAM3	0.180027	0.344034	0.731467	0.999905	PG2
ENSE00001099652_ENSE00001099652	ENSG00000166086	JAM3	-0.241248	-0.412854	0.680504	0.999905	PG2
ENSE00003533714_ENSE00002155328	ENSG00000166086	JAM3	0.13952	0.255491	0.798813	0.999905	PG2
ENSE00003584081_ENSE00003584081	ENSG00000166086	JAM3	-0.409263	-0.413997	0.67967	0.999905	PG2
ENSE00001131354_ENSE00003489448	ENSG00000166123	GPT2	-0.284304	-1.05384	0.292497	0.999905	PG2
ENSE00001131363_ENSE00001131363	ENSG00000166123	GPT2	-0.00414287	-0.00866947	0.993087	0.999905	PG2
ENSE00001131371_ENSE00001131371	ENSG00000166123	GPT2	-0.361153	-1.25563	0.209874	0.999905	PG2
ENSE00001165297_ENSE00001165297	ENSG00000166123	GPT2	-0.166989	-0.652659	0.514296	0.999905	PG2
ENSE00002597269_ENSE00002597269	ENSG00000166123	GPT2	0.133883	0.52327	0.601033	0.999905	PG2
ENSE00003489448_ENSE00003489448	ENSG00000166123	GPT2	0.107366	0.419631	0.674947	0.999905	PG2
ENSE00003644019_ENSE00003644019	ENSG00000166123	GPT2	-0.0340036	-0.1329	0.89433	0.999905	PG2
ENSE00003647453_ENSE00003647453	ENSG00000166123	GPT2	0.153855	0.526573	0.598739	0.999905	PG2
ENSE00001262491_ENSE00003502690	ENSG00000166128	RAB8B	-0.0283426	-0.305907	0.759878	0.999905	PG2
ENSE00003569229_ENSE00003635269	ENSG00000166128	RAB8B	0.0816629	0.881401	0.378773	0.999905	PG2
ENSE00003594906_ENSE00001262484	ENSG00000166128	RAB8B	-0.0792944	-0.855838	0.392738	0.999905	PG2
ENSE00003633674_ENSE00003594906	ENSG00000166128	RAB8B	-0.00952003	-0.102751	0.918226	0.999905	PG2
ENSE00003633674_ENSE00003633674	ENSG00000166128	RAB8B	0.0354942	0.383095	0.701908	0.999905	PG2
ENSE00001266558_ENSE00001266558	ENSG00000166130	IKBIP	0.0045796	0.028425	0.977367	0.999905	PG2
ENSE00003668641_ENSE00003668641	ENSG00000166130	IKBIP	-0.0045796	-0.028425	0.977367	0.999905	PG2
ENSE00001100092_ENSE00001100092	ENSG00000166133	RPUSD2	-0.098439	-1.14863	0.252148	0.999905	PG2
ENSE00001254269_ENSE00001254269	ENSG00000166133	RPUSD2	0.0473419	0.552405	0.581318	0.999905	PG2
ENSE00001834199_ENSE00001834199	ENSG00000166133	RPUSD2	0.051097	0.596221	0.551734	0.999905	PG2
ENSE00001100130_ENSE00001100130	ENSG00000166135	HIF1AN	-0.00463126	-0.026673	0.978735	0.999905	PG2
ENSE00001100130_ENSE00001212367	ENSG00000166135	HIF1AN	0.0646371	0.552864	0.580682	0.999905	PG2
ENSE00001695622_ENSE00001695622	ENSG00000166135	HIF1AN	-0.00461928	-0.0375551	0.970062	0.999905	PG2
ENSE00001695622_ENSE00003639978	ENSG00000166135	HIF1AN	-0.0748156	-0.602512	0.547193	0.999905	PG2
ENSE00003497047_ENSE00003497047	ENSG00000166135	HIF1AN	0.0386916	0.311595	0.755519	0.999905	PG2
ENSE00003588501_ENSE00001100128	ENSG00000166135	HIF1AN	-0.0325169	-0.263996	0.791926	0.999905	PG2
ENSE00003639978_ENSE00003639978	ENSG00000166135	HIF1AN	0.00295593	0.0252831	0.979842	0.999905	PG2
ENSE00003549396_ENSE00003549396	ENSG00000166136	NDUFB8	0.00878583	0.065244	0.948033	0.999905	PG2
ENSE00003528556_ENSE00003528556	ENSG00000166140	ZFYVE19	-0.111478	-0.741657	0.458953	0.999905	PG2
ENSE00003668027_ENSE00003668027	ENSG00000166140	ZFYVE19	0.00779843	0.0579484	0.953833	0.999905	PG2
ENSE00003741525_ENSE00003741525	ENSG00000166140	ZFYVE19	-0.0244998	-0.182052	0.855681	0.999905	PG2
ENSE00003788632_ENSE00003788632	ENSG00000166140	ZFYVE19	-0.0704136	-0.523228	0.601253	0.999905	PG2
ENSE00001100214_ENSE00001100214	ENSG00000166145	SPINT1	-0.012635	-0.0523134	0.958331	0.999905	PG2
ENSE00001100221_ENSE00003613266	ENSG00000166145	SPINT1	-0.139823	-0.65673	0.512114	0.999905	PG2
ENSE00003613266_ENSE00003613266	ENSG00000166145	SPINT1	-0.0302635	-0.158147	0.874502	0.999905	PG2
ENSE00001100366_ENSE00001100366	ENSG00000166165	CKB	-0.351727	-0.986947	0.324317	0.999905	PG2
ENSE00003498688_ENSE00003498688	ENSG00000166165	CKB	-0.0170114	-0.054288	0.956735	0.999905	PG2
ENSE00003524543_ENSE00003594505	ENSG00000166165	CKB	-0.34432	-1.00538	0.315376	0.999905	PG2
ENSE00003594505_ENSE00003789149	ENSG00000166165	CKB	0.0132093	0.0421546	0.966398	0.999905	PG2
ENSE00001100391_ENSE00001100391	ENSG00000166166	TRMT61A	0.0111341	0.0980258	0.922019	0.999905	PG2
ENSE00001151679_ENSE00001151679	ENSG00000166166	TRMT61A	-0.0714198	-0.649437	0.516871	0.999905	PG2
ENSE00001699304_ENSE00001699304	ENSG00000166166	TRMT61A	0.0609824	0.554527	0.579896	0.999905	PG2
ENSE00003462420_ENSE00003626756	ENSG00000166169	POLL	0.198244	1.06033	0.289732	0.999905	PG2
ENSE00003475842_ENSE00003475842	ENSG00000166169	POLL	-0.0359208	-0.275023	0.783462	0.999905	PG2
ENSE00003552198_ENSE00003567328	ENSG00000166169	POLL	-0.13284	-0.945764	0.344925	0.999905	PG2
ENSE00003626756_ENSE00003617446	ENSG00000166169	POLL	0.0657895	0.50371	0.614784	0.999905	PG2
ENSE00003675304_ENSE00003675304	ENSG00000166169	POLL	-0.017096	-0.128783	0.897604	0.999905	PG2
ENSE00003628769_ENSE00002168581	ENSG00000166181	API5	-0.0236657	-0.125901	0.900052	0.999905	PG2
ENSE00003628769_ENSE00002177230	ENSG00000166181	API5	0.0236657	0.125901	0.900052	0.999905	PG2
ENSE00001100902_ENSE00001181387	ENSG00000166200	COPS2	-0.1042	-0.283861	0.777185	0.999905	PG2
ENSE00001100902_ENSE00001504346	ENSG00000166200	COPS2	0.1042	0.283861	0.777185	0.999905	PG2
ENSE00001101178_ENSE00001101178	ENSG00000166224	SGPL1	-0.0828961	-0.64879	0.516638	0.999905	PG2
ENSE00001101178_ENSE00001101195	ENSG00000166224	SGPL1	-0.0300627	-0.235287	0.814039	0.999905	PG2
ENSE00001101182_ENSE00001101182	ENSG00000166224	SGPL1	-0.143858	-1.12591	0.260501	0.999905	PG2
ENSE00001101185_ENSE00001101185	ENSG00000166224	SGPL1	-0.00310848	-0.0243287	0.980596	0.999905	PG2
ENSE00001101185_ENSE00001101207	ENSG00000166224	SGPL1	-0.00714545	-0.0559242	0.955414	0.999905	PG2
ENSE00001101188_ENSE00001101188	ENSG00000166224	SGPL1	-0.118207	-0.925155	0.35513	0.999905	PG2
ENSE00001101191_ENSE00001101188	ENSG00000166224	SGPL1	-0.106481	-0.77438	0.438907	0.999905	PG2
ENSE00001101198_ENSE00001101198	ENSG00000166224	SGPL1	-0.125069	-0.978854	0.327912	0.999905	PG2
ENSE00001101207_ENSE00001101207	ENSG00000166224	SGPL1	0.0285672	0.223583	0.823132	0.999905	PG2
ENSE00001101211_ENSE00001101211	ENSG00000166224	SGPL1	0.131572	1.02975	0.303399	0.999905	PG2
ENSE00001101213_ENSE00001101209	ENSG00000166224	SGPL1	-0.00124506	-0.00974448	0.992227	0.999905	PG2
ENSE00001101213_ENSE00001101213	ENSG00000166224	SGPL1	-0.0552429	-0.432361	0.665582	0.999905	PG2
ENSE00003689245_ENSE00001101211	ENSG00000166224	SGPL1	-0.0147702	-0.1156	0.907995	0.999905	PG2
ENSE00001101196_ENSE00001101196	ENSG00000166226	CCT2	0.0401104	0.383072	0.701732	0.999905	PG2
ENSE00001101196_ENSE00003644629	ENSG00000166226	CCT2	-0.0237856	-0.227163	0.820334	0.999905	PG2
ENSE00001101202_ENSE00001101202	ENSG00000166226	CCT2	-0.0133857	-0.127839	0.898297	0.999905	PG2
ENSE00001101202_ENSE00001101223	ENSG00000166226	CCT2	-0.0562901	-0.451673	0.651583	0.999905	PG2
ENSE00001101223_ENSE00001101196	ENSG00000166226	CCT2	0.115483	1.10291	0.270279	0.999905	PG2
ENSE00001101223_ENSE00001101223	ENSG00000166226	CCT2	0.0991387	0.946818	0.343915	0.999905	PG2
ENSE00003487294_ENSE00003487294	ENSG00000166226	CCT2	0.0485251	0.463436	0.643133	0.999905	PG2
ENSE00003487294_ENSE00003566680	ENSG00000166226	CCT2	-0.0361598	-0.345342	0.729895	0.999905	PG2
ENSE00003552114_ENSE00003552114	ENSG00000166226	CCT2	-0.0374313	-0.357485	0.720789	0.999905	PG2
ENSE00003566680_ENSE00003566680	ENSG00000166226	CCT2	0.0491768	0.46966	0.63868	0.999905	PG2
ENSE00003620527_ENSE00003620527	ENSG00000166226	CCT2	0.0114805	0.109644	0.91271	0.999905	PG2
ENSE00003627744_ENSE00003487294	ENSG00000166226	CCT2	-0.0748436	-0.714789	0.474873	0.999905	PG2
ENSE00003627744_ENSE00003627744	ENSG00000166226	CCT2	-0.0169795	-0.151111	0.879913	0.999905	PG2
ENSE00003646646_ENSE00003552114	ENSG00000166226	CCT2	0.0285989	0.273132	0.784797	0.999905	PG2
ENSE00003646646_ENSE00003646646	ENSG00000166226	CCT2	0.0162384	0.155083	0.876781	0.999905	PG2
ENSE00003656210_ENSE00001101202	ENSG00000166226	CCT2	-0.0613755	-0.586163	0.557872	0.999905	PG2
ENSE00003656210_ENSE00003656210	ENSG00000166226	CCT2	-0.0881122	-0.84151	0.400224	0.999905	PG2
ENSE00003659903_ENSE00003659903	ENSG00000166226	CCT2	0.109816	1.04879	0.294478	0.999905	PG2
ENSE00001254988_ENSE00001254988	ENSG00000166228	PCBD1	-0.130387	-0.82545	0.411009	0.999905	PG2
ENSE00003613239_ENSE00003613239	ENSG00000166228	PCBD1	0.130387	0.82545	0.411009	0.999905	PG2
ENSE00001101256_ENSE00001101256	ENSG00000166233	ARIH1	0.0252439	0.141199	0.887762	0.999905	PG2
ENSE00001179017_ENSE00001179017	ENSG00000166233	ARIH1	0.178062	0.72227	0.47042	0.999905	PG2
ENSE00001179017_ENSE00003554469	ENSG00000166233	ARIH1	-0.115335	-0.645114	0.519109	0.999905	PG2
ENSE00001907796_ENSE00001907796	ENSG00000166233	ARIH1	0.0163633	0.0853247	0.932033	0.999905	PG2
ENSE00003462015_ENSE00003462015	ENSG00000166233	ARIH1	-0.124428	-0.695973	0.486725	0.999905	PG2
ENSE00003495965_ENSE00003495965	ENSG00000166233	ARIH1	0.215826	1.2072	0.227847	0.999905	PG2
ENSE00003568289_ENSE00003462015	ENSG00000166233	ARIH1	0.080323	0.364686	0.715479	0.999905	PG2
ENSE00003568289_ENSE00003568289	ENSG00000166233	ARIH1	0.150628	0.795689	0.426539	0.999905	PG2
ENSE00003657854_ENSE00003657854	ENSG00000166233	ARIH1	0.132897	0.548615	0.583481	0.999905	PG2
ENSE00003790024_ENSE00003790024	ENSG00000166233	ARIH1	-0.090128	-0.504121	0.614368	0.999905	PG2
ENSE00001389405_ENSE00001389405	ENSG00000166260	COX11	-0.188846	-0.971122	0.33237	0.999905	PG2
ENSE00002633240_ENSE00003820688	ENSG00000166260	COX11	0.257176	1.18943	0.235332	0.999905	PG2
ENSE00003820688_ENSE00003820688	ENSG00000166260	COX11	-0.114168	-0.499909	0.617553	0.999905	PG2
ENSE00003825429_ENSE00001389405	ENSG00000166260	COX11	0.0484164	0.225386	0.821852	0.999905	PG2
ENSE00003825429_ENSE00003825429	ENSG00000166260	COX11	0.026165	0.128651	0.897731	0.999905	PG2
ENSE00001101571_ENSE00001101571	ENSG00000166266	CUL5	-0.0149198	-0.134141	0.89331	0.999905	PG2
ENSE00001101574_ENSE00001101574	ENSG00000166266	CUL5	-0.0744245	-0.669136	0.50352	0.999905	PG2
ENSE00001101574_ENSE00001101581	ENSG00000166266	CUL5	-0.0666187	-0.420334	0.674306	0.999905	PG2
ENSE00001101577_ENSE00001101577	ENSG00000166266	CUL5	-0.0641131	-0.576428	0.564419	0.999905	PG2
ENSE00001101577_ENSE00001101623	ENSG00000166266	CUL5	0.0423652	0.380897	0.703338	0.999905	PG2
ENSE00001101581_ENSE00001101598	ENSG00000166266	CUL5	-0.115816	-1.04128	0.297926	0.999905	PG2
ENSE00001101598_ENSE00001101598	ENSG00000166266	CUL5	-0.0700472	-0.629781	0.528942	0.999905	PG2
ENSE00001101598_ENSE00002170640	ENSG00000166266	CUL5	0.0117091	0.105274	0.916174	0.999905	PG2
ENSE00001101600_ENSE00001101600	ENSG00000166266	CUL5	-0.0011999	-0.0107881	0.991394	0.999905	PG2
ENSE00001101600_ENSE00001101612	ENSG00000166266	CUL5	-0.0363244	-0.326586	0.74403	0.999905	PG2
ENSE00001101615_ENSE00001101615	ENSG00000166266	CUL5	0.0271585	0.180315	0.856932	0.999905	PG2
ENSE00001101615_ENSE00003571401	ENSG00000166266	CUL5	-0.0190207	-0.171011	0.86424	0.999905	PG2
ENSE00001101621_ENSE00001101621	ENSG00000166266	CUL5	-0.012156	-0.109292	0.912986	0.999905	PG2
ENSE00002170640_ENSE00002170640	ENSG00000166266	CUL5	-0.0718765	-0.646228	0.518239	0.999905	PG2
ENSE00003463935_ENSE00003463935	ENSG00000166266	CUL5	-0.127064	-1.14241	0.253482	0.999905	PG2
ENSE00003660104_ENSE00003660104	ENSG00000166266	CUL5	-0.0534549	-0.480602	0.630875	0.999905	PG2
ENSE00003660408_ENSE00003660408	ENSG00000166266	CUL5	0.00145833	0.0131116	0.989541	0.999905	PG2
ENSE00003784037_ENSE00003784037	ENSG00000166266	CUL5	-0.00140941	-0.0126718	0.989891	0.999905	PG2
ENSE00001101854_ENSE00001101854	ENSG00000166295	ANAPC16	-0.151785	-0.852702	0.395788	0.999905	PG2
ENSE00001900401_ENSE00001900401	ENSG00000166295	ANAPC16	0.151785	0.852702	0.395788	0.999905	PG2
ENSE00003704523_ENSE00003704523	ENSG00000166313	APBB1	0.00518247	0.0339232	0.972968	0.999905	PG2
ENSE00003708202_ENSE00003708686	ENSG00000166313	APBB1	-0.15833	-1.14117	0.254977	0.999905	PG2
ENSE00003708686_ENSE00003708686	ENSG00000166313	APBB1	-0.0575099	-0.347361	0.728635	0.999905	PG2
ENSE00001102128_ENSE00001102128	ENSG00000166326	TRIM44	0.0280359	0.210825	0.833433	0.999905	PG2
ENSE00003493820_ENSE00003493820	ENSG00000166326	TRIM44	-0.0280359	-0.210825	0.833433	0.999905	PG2
ENSE00003579110_ENSE00003579110	ENSG00000166333	ILK	-0.118955	-1.29415	0.196104	0.999905	PG2
ENSE00003579110_ENSE00003656912	ENSG00000166333	ILK	0.00448586	0.0488032	0.961092	0.999905	PG2
ENSE00003586971_ENSE00003586971	ENSG00000166333	ILK	-0.0216249	-0.235265	0.814082	0.999905	PG2
ENSE00003656912_ENSE00003656912	ENSG00000166333	ILK	-0.0320957	-0.34918	0.727075	0.999905	PG2
ENSE00003656912_ENSE00003713337	ENSG00000166333	ILK	0.106124	1.05513	0.291784	0.999905	PG2
ENSE00003691494_ENSE00003691494	ENSG00000166333	ILK	0.0710695	0.773189	0.43971	0.999905	PG2
ENSE00003713337_ENSE00003713337	ENSG00000166333	ILK	-0.0999026	-1.08687	0.277522	0.999905	PG2
ENSE00001102217_ENSE00001102217	ENSG00000166337	TAF10	0.0178287	0.148548	0.882068	0.999905	PG2
ENSE00003526507_ENSE00003526507	ENSG00000166337	TAF10	-0.0879397	-0.732707	0.464636	0.999905	PG2
ENSE00003597083_ENSE00003597083	ENSG00000166337	TAF10	0.070111	0.58416	0.559803	0.999905	PG2
ENSE00001102236_ENSE00001102236	ENSG00000166340	TPP1	0.00612463	0.0346389	0.972383	0.999905	PG2
ENSE00001102249_ENSE00001102249	ENSG00000166340	TPP1	-0.131669	-0.744678	0.456861	0.999905	PG2
ENSE00003483995_ENSE00003483995	ENSG00000166340	TPP1	0.115992	0.48611	0.62713	0.999905	PG2
ENSE00003578517_ENSE00003578517	ENSG00000166340	TPP1	0.0589624	0.315813	0.752293	0.999905	PG2
ENSE00003637165_ENSE00003825701	ENSG00000166340	TPP1	-0.0137822	-0.0779473	0.937905	0.999905	PG2
ENSE00003689508_ENSE00001102249	ENSG00000166340	TPP1	-0.145984	-0.825637	0.409455	0.999905	PG2
ENSE00003825360_ENSE00003578517	ENSG00000166340	TPP1	0.151208	0.855181	0.392914	0.999905	PG2
ENSE00003825360_ENSE00003825360	ENSG00000166340	TPP1	0.0263519	0.121554	0.903307	0.999905	PG2
ENSE00001861205_ENSE00001861205	ENSG00000166347	CYB5A	-0.21952	-0.996352	0.320063	0.999905	PG2
ENSE00001861205_ENSE00003585275	ENSG00000166347	CYB5A	0.183545	0.842348	0.400415	0.999905	PG2
ENSE00003585275_ENSE00003585275	ENSG00000166347	CYB5A	0.0657335	0.301673	0.763158	0.999905	PG2
ENSE00003585275_ENSE00003610820	ENSG00000166347	CYB5A	-0.0345675	-0.158641	0.874082	0.999905	PG2
ENSE00002708578_ENSE00002708578	ENSG00000166377	ATP9B	0.0373791	0.33403	0.738503	0.999905	PG2
ENSE00003573559_ENSE00003573559	ENSG00000166377	ATP9B	0.0237109	0.211887	0.832285	0.999905	PG2
ENSE00003586322_ENSE00003586322	ENSG00000166377	ATP9B	-0.134534	-0.891929	0.372877	0.999905	PG2
ENSE00003608960_ENSE00003608960	ENSG00000166377	ATP9B	0.0393008	0.191757	0.848013	0.999905	PG2
ENSE00003637813_ENSE00003637813	ENSG00000166377	ATP9B	0.000636026	0.00450136	0.99641	0.999905	PG2
ENSE00003642337_ENSE00003642337	ENSG00000166377	ATP9B	-0.0913416	-0.725497	0.4685	0.999905	PG2
ENSE00003659061_ENSE00003659061	ENSG00000166377	ATP9B	-0.0898465	-0.802892	0.422434	0.999905	PG2
ENSE00003659967_ENSE00003642337	ENSG00000166377	ATP9B	-0.0289514	-0.258718	0.795964	0.999905	PG2
ENSE00003664371_ENSE00003586322	ENSG00000166377	ATP9B	-0.173112	-0.844649	0.398727	0.999905	PG2
ENSE00003664371_ENSE00003664371	ENSG00000166377	ATP9B	0.167775	1.33026	0.184064	0.999905	PG2
ENSE00001102612_ENSE00001102612	ENSG00000166387	PPFIBP2	0.120788	0.625916	0.533013	0.999905	PG2
ENSE00001102612_ENSE00003523268	ENSG00000166387	PPFIBP2	-0.120788	-0.625916	0.533013	0.999905	PG2
ENSE00001102585_ENSE00001102585	ENSG00000166394	CYB5R2	0.174701	0.58933	0.55594	0.999905	PG2
ENSE00003509477_ENSE00003509477	ENSG00000166394	CYB5R2	0.140998	0.53563	0.592483	0.999905	PG2
ENSE00003522259_ENSE00001102585	ENSG00000166394	CYB5R2	0.0414985	0.157646	0.874808	0.999905	PG2
ENSE00003570840_ENSE00003570840	ENSG00000166394	CYB5R2	-0.250429	-0.951338	0.341952	0.999905	PG2
ENSE00003588148_ENSE00003588148	ENSG00000166394	CYB5R2	0.0618878	0.235102	0.814239	0.999905	PG2
ENSE00003596177_ENSE00003570840	ENSG00000166394	CYB5R2	0.117075	0.32103	0.748339	0.999905	PG2
ENSE00003787362_ENSE00003661356	ENSG00000166394	CYB5R2	-0.119834	-0.45523	0.649167	0.999905	PG2
ENSE00003787362_ENSE00003787362	ENSG00000166394	CYB5R2	-0.0728803	-0.27686	0.782016	0.999905	PG2
ENSE00000696256_ENSE00000696256	ENSG00000166398	KIAA0355	-0.0626045	-0.366656	0.714459	0.999905	PG2
ENSE00001160225_ENSE00001160225	ENSG00000166398	KIAA0355	0.107188	0.621501	0.535336	0.999905	PG2
ENSE00002452690_ENSE00002536110	ENSG00000166398	KIAA0355	0.0655297	0.224848	0.822443	0.999905	PG2
ENSE00002498111_ENSE00002498111	ENSG00000166398	KIAA0355	-0.115801	-0.777637	0.438166	0.999905	PG2
ENSE00002536110_ENSE00002536110	ENSG00000166398	KIAA0355	0.0831788	0.499065	0.618559	0.999905	PG2
ENSE00001103019_ENSE00001103019	ENSG00000166439	RNF169	-0.11303	-1.09242	0.275259	0.999905	PG2
ENSE00001243141_ENSE00001243141	ENSG00000166439	RNF169	0.0262926	0.270511	0.786897	0.999905	PG2
ENSE00001243149_ENSE00001243149	ENSG00000166439	RNF169	-0.0682607	-0.702299	0.482873	0.999905	PG2
ENSE00003476159_ENSE00003476159	ENSG00000166444	ST5	-0.383879	-1.2774	0.207052	0.999905	PG2
ENSE00003512703_ENSE00003512703	ENSG00000166444	ST5	0.383879	1.2774	0.207052	0.999905	PG2
ENSE00001122444_ENSE00001122444	ENSG00000166451	CENPN	-0.0688851	-0.240655	0.810193	0.999905	PG2
ENSE00001122455_ENSE00001122449	ENSG00000166451	CENPN	-0.0460948	-0.163889	0.870068	0.999905	PG2
ENSE00001293527_ENSE00001293527	ENSG00000166451	CENPN	0.254338	0.601696	0.548403	0.999905	PG2
ENSE00001268920_ENSE00001389449	ENSG00000166452	AKIP1	-0.0183953	-0.0701812	0.944127	0.999905	PG2
ENSE00001268926_ENSE00001268926	ENSG00000166452	AKIP1	-0.0709852	-0.262354	0.793346	0.999905	PG2
ENSE00001336533_ENSE00001336533	ENSG00000166452	AKIP1	0.0850114	0.324333	0.746059	0.999905	PG2
ENSE00001103213_ENSE00001939303	ENSG00000166477	LEO1	-0.0226773	-0.215292	0.829623	0.999905	PG2
ENSE00001169697_ENSE00001169697	ENSG00000166477	LEO1	0.0166061	0.149	0.88161	0.999905	PG2
ENSE00001169705_ENSE00001169705	ENSG00000166477	LEO1	0.0637549	0.605272	0.545257	0.999905	PG2
ENSE00001103357_ENSE00001103350	ENSG00000166478	ZNF143	0.0122959	0.0609548	0.951432	0.999905	PG2
ENSE00001103385_ENSE00001103385	ENSG00000166478	ZNF143	0.0346997	0.172017	0.863528	0.999905	PG2
ENSE00003598985_ENSE00003598985	ENSG00000166478	ZNF143	-0.0518302	-0.256938	0.797385	0.999905	PG2
ENSE00003673927_ENSE00003673927	ENSG00000166478	ZNF143	-0.0506671	-0.251173	0.801835	0.999905	PG2
ENSE00001103392_ENSE00001103392	ENSG00000166479	TMX3	0.0141353	0.0896377	0.928596	0.999905	PG2
ENSE00001103392_ENSE00003550256	ENSG00000166479	TMX3	0.0643606	0.408138	0.683276	0.999905	PG2
ENSE00001289718_ENSE00001289718	ENSG00000166479	TMX3	0.173624	1.10102	0.2712	0.999905	PG2
ENSE00003512848_ENSE00001289718	ENSG00000166479	TMX3	-0.193017	-1.224	0.221292	0.999905	PG2
ENSE00003526142_ENSE00003512848	ENSG00000166479	TMX3	-0.0776334	-0.433042	0.665094	0.999905	PG2
ENSE00003537138_ENSE00003603731	ENSG00000166479	TMX3	0.0436087	0.276541	0.7822	0.999905	PG2
ENSE00003577117_ENSE00003577117	ENSG00000166479	TMX3	0.199451	1.2648	0.206291	0.999905	PG2
ENSE00003595378_ENSE00001103356	ENSG00000166479	TMX3	0.0889001	0.563752	0.573072	0.999905	PG2
ENSE00003603731_ENSE00003603731	ENSG00000166479	TMX3	0.0507871	0.322062	0.747485	0.999905	PG2
ENSE00003620717_ENSE00003502953	ENSG00000166479	TMX3	-0.0437661	-0.277539	0.781434	0.999905	PG2
ENSE00003620717_ENSE00003620717	ENSG00000166479	TMX3	0.0387729	0.245875	0.805839	0.999905	PG2
ENSE00003686628_ENSE00003537138	ENSG00000166479	TMX3	-0.0232499	-0.137647	0.890552	0.999905	PG2
ENSE00003686628_ENSE00003686628	ENSG00000166479	TMX3	0.025353	0.160774	0.87231	0.999905	PG2
ENSE00001103404_ENSE00001103404	ENSG00000166483	WEE1	0.0914476	0.507775	0.611817	0.999905	PG2
ENSE00001758799_ENSE00001758799	ENSG00000166483	WEE1	-0.134274	-0.795664	0.426575	0.999905	PG2
ENSE00003462644_ENSE00003462644	ENSG00000166483	WEE1	0.102926	0.609902	0.542182	0.999905	PG2
ENSE00003515153_ENSE00003515153	ENSG00000166483	WEE1	-0.199508	-1.18221	0.237638	0.999905	PG2
ENSE00003603677_ENSE00003603677	ENSG00000166483	WEE1	0.00805319	0.0477205	0.961957	0.999905	PG2
ENSE00003632438_ENSE00003515153	ENSG00000166483	WEE1	-0.0389401	-0.227457	0.820154	0.999905	PG2
ENSE00003632438_ENSE00003632438	ENSG00000166483	WEE1	0.0853131	0.505536	0.613387	0.999905	PG2
ENSE00003686256_ENSE00001221092	ENSG00000166483	WEE1	0.119162	0.374017	0.708538	0.999905	PG2
ENSE00003686256_ENSE00003686256	ENSG00000166483	WEE1	-0.108082	-0.640459	0.522145	0.999905	PG2
ENSE00003570187_ENSE00003573119	ENSG00000166484	MAPK7	-0.0138067	-0.0944654	0.924805	0.999905	PG2
ENSE00003573119_ENSE00003573119	ENSG00000166484	MAPK7	-0.0302437	-0.283064	0.777332	0.999905	PG2
ENSE00003577147_ENSE00002415357	ENSG00000166484	MAPK7	0.0273722	0.256188	0.797989	0.999905	PG2
ENSE00003577147_ENSE00003577147	ENSG00000166484	MAPK7	0.12738	1.05676	0.29151	0.999905	PG2
ENSE00002622954_ENSE00002622954	ENSG00000166503	HDGFL3	-0.552804	-1.21555	0.230386	0.999905	PG2
ENSE00003607715_ENSE00003607715	ENSG00000166503	HDGFL3	0.552804	1.21555	0.230386	0.999905	PG2
ENSE00001183932_ENSE00003484545	ENSG00000166507	NDST2	-0.022443	-0.139685	0.889182	0.999905	PG2
ENSE00001681673_ENSE00001681673	ENSG00000166507	NDST2	-0.181804	-1.00365	0.317903	0.999905	PG2
ENSE00003708083_ENSE00003708083	ENSG00000166507	NDST2	0.186028	0.800944	0.425011	0.999905	PG2
ENSE00003708643_ENSE00003708643	ENSG00000166507	NDST2	0.0908271	0.518648	0.605121	0.999905	PG2
ENSE00001694563_ENSE00001694563	ENSG00000166508	MCM7	0.0077534	0.0519084	0.95861	0.999905	PG2
ENSE00003466005_ENSE00003501771	ENSG00000166508	MCM7	0.061945	0.421259	0.67364	0.999905	PG2
ENSE00003468703_ENSE00003468703	ENSG00000166508	MCM7	-0.0940432	-0.639545	0.522589	0.999905	PG2
ENSE00003468703_ENSE00003616290	ENSG00000166508	MCM7	0.0894494	0.608304	0.543099	0.999905	PG2
ENSE00003484324_ENSE00003484324	ENSG00000166508	MCM7	0.0217715	0.148058	0.882321	0.999905	PG2
ENSE00003485432_ENSE00003485432	ENSG00000166508	MCM7	0.0431626	0.293529	0.769168	0.999905	PG2
ENSE00003497971_ENSE00003497971	ENSG00000166508	MCM7	-0.00964108	-0.0655646	0.947735	0.999905	PG2
ENSE00003501771_ENSE00003501771	ENSG00000166508	MCM7	-0.0150783	-0.102541	0.918344	0.999905	PG2
ENSE00003501771_ENSE00003519288	ENSG00000166508	MCM7	-0.116147	-0.789864	0.429761	0.999905	PG2
ENSE00003519288_ENSE00003484324	ENSG00000166508	MCM7	0.0784517	0.533514	0.593775	0.999905	PG2
ENSE00003519288_ENSE00003519288	ENSG00000166508	MCM7	-0.0155378	-0.105665	0.915865	0.999905	PG2
ENSE00003546603_ENSE00003546603	ENSG00000166508	MCM7	-0.0350203	-0.221952	0.824388	0.999905	PG2
ENSE00003550666_ENSE00003550666	ENSG00000166508	MCM7	-0.0754411	-0.51304	0.608016	0.999905	PG2
ENSE00003616290_ENSE00003616290	ENSG00000166508	MCM7	-0.0089084	-0.0605819	0.951702	0.999905	PG2
ENSE00003669236_ENSE00003669236	ENSG00000166508	MCM7	0.0434566	0.295528	0.767641	0.999905	PG2
ENSE00003683184_ENSE00001694563	ENSG00000166508	MCM7	0.0509673	0.346605	0.728948	0.999905	PG2
ENSE00003683184_ENSE00003683184	ENSG00000166508	MCM7	0.0961766	0.654053	0.513201	0.999905	PG2
ENSE00003686233_ENSE00003686233	ENSG00000166508	MCM7	-0.0968457	-0.658603	0.510275	0.999905	PG2
ENSE00001133692_ENSE00001133692	ENSG00000166526	ZNF3	-0.013592	-0.0617062	0.950902	0.999905	PG2
ENSE00003571595_ENSE00001942113	ENSG00000166526	ZNF3	-0.10883	-0.367439	0.713957	0.999905	PG2
ENSE00003571595_ENSE00003571595	ENSG00000166526	ZNF3	0.0973716	0.384803	0.701083	0.999905	PG2
ENSE00003667730_ENSE00003667730	ENSG00000166529	ZSCAN21	0.0910828	0.405601	0.686034	0.999905	PG2
ENSE00003749126_ENSE00003749126	ENSG00000166529	ZSCAN21	-0.0910828	-0.405601	0.686034	0.999905	PG2
ENSE00003566648_ENSE00002163779	ENSG00000166548	TK2	-0.195217	-1.0273	0.305861	0.999905	PG2
ENSE00003680074_ENSE00003680074	ENSG00000166548	TK2	-0.0230591	-0.121345	0.903573	0.999905	PG2
ENSE00001104161_ENSE00001104161	ENSG00000166557	TMED3	-0.303193	-1.1962	0.23351	0.999905	PG2
ENSE00001104161_ENSE00001104166	ENSG00000166557	TMED3	0.344013	1.22771	0.221482	0.999905	PG2
ENSE00001895269_ENSE00001895269	ENSG00000166557	TMED3	0.0234019	0.0889318	0.929255	0.999905	PG2
ENSE00002867531_ENSE00002867531	ENSG00000166562	SEC11C	0.115022	0.428043	0.668984	0.999905	PG2
ENSE00003483843_ENSE00003483843	ENSG00000166562	SEC11C	0.0888084	0.33049	0.741303	0.999905	PG2
ENSE00003483843_ENSE00003540555	ENSG00000166562	SEC11C	-0.262905	-0.97837	0.328827	0.999905	PG2
ENSE00003711946_ENSE00003711946	ENSG00000166562	SEC11C	0.059074	0.219837	0.826175	0.999905	PG2
ENSE00001104350_ENSE00001104350	ENSG00000166575	TMEM135	0.156321	0.831738	0.406377	0.999905	PG2
ENSE00001223568_ENSE00001223568	ENSG00000166575	TMEM135	0.00270493	0.019177	0.984716	0.999905	PG2
ENSE00003497770_ENSE00003497770	ENSG00000166575	TMEM135	-0.262448	-1.08443	0.279255	0.999905	PG2
ENSE00001104376_ENSE00001104376	ENSG00000166579	NDEL1	-0.132058	-0.571803	0.568367	0.999905	PG2
ENSE00003531352_ENSE00003531352	ENSG00000166579	NDEL1	0.122325	0.976647	0.330419	0.999905	PG2
ENSE00003555457_ENSE00003555457	ENSG00000166579	NDEL1	-0.0890379	-0.688355	0.492362	0.999905	PG2
ENSE00001104396_ENSE00001104396	ENSG00000166582	CENPV	0.132207	0.594341	0.552977	0.999905	PG2
ENSE00001104396_ENSE00003466885	ENSG00000166582	CENPV	0.0108069	0.0499584	0.960207	0.999905	PG2
ENSE00003629710_ENSE00003629710	ENSG00000166582	CENPV	-0.0437007	-0.18028	0.857121	0.999905	PG2
ENSE00003635618_ENSE00003635618	ENSG00000166582	CENPV	-0.111615	-0.490907	0.624047	0.999905	PG2
ENSE00001621441_ENSE00001621441	ENSG00000166595	FAM96B	0.0571807	0.425906	0.670467	0.999905	PG2
ENSE00001665391_ENSE00001665391	ENSG00000166595	FAM96B	-0.124439	-0.926871	0.354704	0.999905	PG2
ENSE00001687555_ENSE00001687555	ENSG00000166595	FAM96B	-0.0305469	-0.227526	0.820162	0.999905	PG2
ENSE00003479677_ENSE00001665391	ENSG00000166595	FAM96B	-0.104545	-0.778694	0.436745	0.999905	PG2
ENSE00001104601_ENSE00001104601	ENSG00000166598	HSP90B1	0.0760003	0.57819	0.56324	0.999905	PG2
ENSE00003466608_ENSE00003466608	ENSG00000166598	HSP90B1	-0.134093	-1.02015	0.307858	0.999905	PG2
ENSE00003470186_ENSE00003470186	ENSG00000166598	HSP90B1	0.0431446	0.328232	0.742791	0.999905	PG2
ENSE00003470186_ENSE00003659774	ENSG00000166598	HSP90B1	0.102195	0.777468	0.43703	0.999905	PG2
ENSE00003500826_ENSE00003500826	ENSG00000166598	HSP90B1	0.141288	1.07488	0.282635	0.999905	PG2
ENSE00003543028_ENSE00003543028	ENSG00000166598	HSP90B1	-0.0154674	-0.117671	0.906347	0.999905	PG2
ENSE00003584742_ENSE00001104601	ENSG00000166598	HSP90B1	0.0461867	0.351376	0.725366	0.999905	PG2
ENSE00003584742_ENSE00003584742	ENSG00000166598	HSP90B1	-0.00409615	-0.0311624	0.975145	0.999905	PG2
ENSE00003598676_ENSE00003470186	ENSG00000166598	HSP90B1	0.092852	0.706393	0.480076	0.999905	PG2
ENSE00003601420_ENSE00003601420	ENSG00000166598	HSP90B1	0.00582752	0.0443342	0.964645	0.999905	PG2
ENSE00003608721_ENSE00003608721	ENSG00000166598	HSP90B1	0.00734682	0.0558926	0.955436	0.999905	PG2
ENSE00003623000_ENSE00003623000	ENSG00000166598	HSP90B1	-0.076062	-0.578659	0.562924	0.999905	PG2
ENSE00003646047_ENSE00003466608	ENSG00000166598	HSP90B1	-0.0691659	-0.526195	0.598846	0.999905	PG2
ENSE00003646047_ENSE00003646047	ENSG00000166598	HSP90B1	-0.0727634	-0.553564	0.579977	0.999905	PG2
ENSE00003655353_ENSE00003655353	ENSG00000166598	HSP90B1	-0.0430859	-0.327786	0.743129	0.999905	PG2
ENSE00003659774_ENSE00003659774	ENSG00000166598	HSP90B1	-0.0100926	-0.0767818	0.938809	0.999905	PG2
ENSE00003676011_ENSE00003601420	ENSG00000166598	HSP90B1	-0.0454381	-0.34568	0.729641	0.999905	PG2
ENSE00003689930_ENSE00003689930	ENSG00000166598	HSP90B1	0.0163175	0.124139	0.901225	0.999905	PG2
ENSE00001104909_ENSE00001104909	ENSG00000166634	SERPINB12	-0.0507532	-0.102781	0.918313	0.999905	PG2
ENSE00001104912_ENSE00001104912	ENSG00000166634	SERPINB12	-0.0700334	-0.142027	0.887303	0.999905	PG2
ENSE00001104912_ENSE00001104917	ENSG00000166634	SERPINB12	0.0826079	0.202455	0.839914	0.999905	PG2
ENSE00001203767_ENSE00001203767	ENSG00000166669	ATF7IP2	-0.055373	-0.296285	0.767266	0.999905	PG2
ENSE00001322159_ENSE00001322159	ENSG00000166669	ATF7IP2	-0.098431	-0.684724	0.494174	0.999905	PG2
ENSE00001365741_ENSE00001365741	ENSG00000166669	ATF7IP2	0.0175821	0.122308	0.902757	0.999905	PG2
ENSE00003475249_ENSE00003475249	ENSG00000166669	ATF7IP2	0.0646112	0.42438	0.671666	0.999905	PG2
ENSE00003621488_ENSE00003642314	ENSG00000166669	ATF7IP2	0.0737023	0.446941	0.655318	0.999905	PG2
ENSE00001105601_ENSE00003501326	ENSG00000166685	COG1	-0.0455195	-0.253839	0.799698	0.999905	PG2
ENSE00001105614_ENSE00001105614	ENSG00000166685	COG1	-0.0420343	-0.315598	0.752406	0.999905	PG2
ENSE00001105619_ENSE00001105619	ENSG00000166685	COG1	-0.0370748	-0.245402	0.806221	0.999905	PG2
ENSE00001105631_ENSE00001105631	ENSG00000166685	COG1	0.000952496	0.00715144	0.994296	0.999905	PG2
ENSE00001105640_ENSE00001105640	ENSG00000166685	COG1	-0.0888116	-0.666807	0.505126	0.999905	PG2
ENSE00001105651_ENSE00001105604	ENSG00000166685	COG1	-0.0715887	-0.382169	0.702458	0.999905	PG2
ENSE00001105651_ENSE00001105651	ENSG00000166685	COG1	0.0723996	0.543583	0.58691	0.999905	PG2
ENSE00001136834_ENSE00001136834	ENSG00000166685	COG1	-0.190247	-1.23889	0.215821	0.999905	PG2
ENSE00001136838_ENSE00001136838	ENSG00000166685	COG1	0.0604251	0.453678	0.650208	0.999905	PG2
ENSE00002719633_ENSE00002719633	ENSG00000166685	COG1	0.0756829	0.568235	0.570067	0.999905	PG2
ENSE00003525871_ENSE00001105601	ENSG00000166685	COG1	-0.0534831	-0.348283	0.727737	0.999905	PG2
ENSE00003525871_ENSE00003525871	ENSG00000166685	COG1	0.073774	0.429967	0.667358	0.999905	PG2
ENSE00003601993_ENSE00003601993	ENSG00000166685	COG1	0.0115937	0.0870464	0.930661	0.999905	PG2
ENSE00001105895_ENSE00001105895	ENSG00000166716	ZNF592	0.0173695	0.123036	0.902142	0.999905	PG2
ENSE00001242292_ENSE00001242292	ENSG00000166716	ZNF592	0.067481	0.503743	0.614728	0.999905	PG2
ENSE00001242297_ENSE00001242297	ENSG00000166716	ZNF592	-0.0469261	-0.350302	0.726303	0.999905	PG2
ENSE00003552685_ENSE00003552685	ENSG00000166716	ZNF592	0.0683456	0.510197	0.610204	0.999905	PG2
ENSE00003640280_ENSE00003640280	ENSG00000166716	ZNF592	0.0977185	0.729465	0.466158	0.999905	PG2
ENSE00003654939_ENSE00003552685	ENSG00000166716	ZNF592	0.181668	0.549194	0.583188	0.999905	PG2
ENSE00001800128_ENSE00001800128	ENSG00000166734	CASC4	0.082359	0.75101	0.452977	0.999905	PG2
ENSE00003494874_ENSE00003666176	ENSG00000166734	CASC4	0.0203932	0.199229	0.842159	0.999905	PG2
ENSE00003532254_ENSE00003532254	ENSG00000166734	CASC4	0.0794808	0.77648	0.43781	0.999905	PG2
ENSE00003535592_ENSE00003535592	ENSG00000166734	CASC4	-0.0190765	-0.186366	0.852228	0.999905	PG2
ENSE00003596613_ENSE00003596613	ENSG00000166734	CASC4	0.0806865	0.788258	0.430896	0.999905	PG2
ENSE00003666176_ENSE00003666176	ENSG00000166734	CASC4	-0.0431895	-0.421936	0.673242	0.999905	PG2
ENSE00003666441_ENSE00003506687	ENSG00000166734	CASC4	0.00416152	0.0406556	0.967586	0.999905	PG2
ENSE00002292842_ENSE00002292842	ENSG00000166747	AP1G1	0.0565038	0.455689	0.64871	0.999905	PG2
ENSE00002308804_ENSE00002308804	ENSG00000166747	AP1G1	0.0913759	0.736923	0.461338	0.999905	PG2
ENSE00003482738_ENSE00003482738	ENSG00000166747	AP1G1	-0.103057	-0.831124	0.406097	0.999905	PG2
ENSE00003507886_ENSE00003507886	ENSG00000166747	AP1G1	0.127072	1.0248	0.305698	0.999905	PG2
ENSE00003510560_ENSE00003510560	ENSG00000166747	AP1G1	0.0227405	0.183397	0.854523	0.999905	PG2
ENSE00003528420_ENSE00003528420	ENSG00000166747	AP1G1	-0.0216966	-0.174978	0.861132	0.999905	PG2
ENSE00003546024_ENSE00003546024	ENSG00000166747	AP1G1	-0.0946078	-0.762987	0.445647	0.999905	PG2
ENSE00003555139_ENSE00003555139	ENSG00000166747	AP1G1	-0.104613	-0.843677	0.399047	0.999905	PG2
ENSE00003573962_ENSE00003573962	ENSG00000166747	AP1G1	0.15815	1.27544	0.202443	0.999905	PG2
ENSE00003626479_ENSE00003642107	ENSG00000166747	AP1G1	-0.0663852	-0.535379	0.592504	0.999905	PG2
ENSE00003630647_ENSE00003584196	ENSG00000166747	AP1G1	-0.0526559	-0.343002	0.731668	0.999905	PG2
ENSE00003630647_ENSE00003630647	ENSG00000166747	AP1G1	-0.0733462	-0.591518	0.554304	0.999905	PG2
ENSE00003642107_ENSE00003546024	ENSG00000166747	AP1G1	-0.0955536	-0.770615	0.441113	0.999905	PG2
ENSE00003642435_ENSE00003642435	ENSG00000166747	AP1G1	0.0345192	0.278389	0.78077	0.999905	PG2
ENSE00003651082_ENSE00003651082	ENSG00000166747	AP1G1	-0.00423975	-0.0341925	0.97273	0.999905	PG2
ENSE00001106255_ENSE00001106261	ENSG00000166750	SLFN5	0.0800508	0.45916	0.646484	0.999905	PG2
ENSE00001106258_ENSE00001106255	ENSG00000166750	SLFN5	-0.00263668	-0.0124203	0.990099	0.999905	PG2
ENSE00001106258_ENSE00001106258	ENSG00000166750	SLFN5	0.0901734	0.523573	0.600999	0.999905	PG2
ENSE00001106261_ENSE00001106261	ENSG00000166750	SLFN5	-0.0741926	-0.430784	0.666965	0.999905	PG2
ENSE00001245563_ENSE00001245563	ENSG00000166750	SLFN5	-0.0923659	-0.536303	0.592185	0.999905	PG2
ENSE00001156036_ENSE00001156036	ENSG00000166783	MARF1	0.0607035	0.627234	0.530626	0.999905	PG2
ENSE00001281717_ENSE00001281717	ENSG00000166783	MARF1	-0.107518	-1.19727	0.231441	0.999905	PG2
ENSE00001335517_ENSE00001335517	ENSG00000166783	MARF1	0.0190831	0.2125	0.831753	0.999905	PG2
ENSE00001371487_ENSE00001371487	ENSG00000166783	MARF1	-0.0288178	-0.320901	0.748342	0.999905	PG2
ENSE00001524729_ENSE00001524729	ENSG00000166783	MARF1	-0.0724877	-0.807189	0.419719	0.999905	PG2
ENSE00002407873_ENSE00002407873	ENSG00000166783	MARF1	0.0103931	0.115733	0.907884	0.999905	PG2
ENSE00003458756_ENSE00003458756	ENSG00000166783	MARF1	0.0153633	0.171078	0.864191	0.999905	PG2
ENSE00003463841_ENSE00003463841	ENSG00000166783	MARF1	-0.105699	-1.17702	0.239423	0.999905	PG2
ENSE00003483591_ENSE00003483591	ENSG00000166783	MARF1	0.0945246	0.990236	0.32226	0.999905	PG2
ENSE00003555655_ENSE00003555655	ENSG00000166783	MARF1	-0.0844001	-0.687659	0.491801	0.999905	PG2
ENSE00003574964_ENSE00003574964	ENSG00000166783	MARF1	-0.0251627	-0.2802	0.779373	0.999905	PG2
ENSE00003581934_ENSE00003581934	ENSG00000166783	MARF1	-0.0786508	-0.816293	0.414496	0.999905	PG2
ENSE00003592959_ENSE00003592959	ENSG00000166783	MARF1	0.00177344	0.0197482	0.984248	0.999905	PG2
ENSE00003608115_ENSE00003608115	ENSG00000166783	MARF1	-0.0548582	-0.610875	0.541399	0.999905	PG2
ENSE00003608115_ENSE00003654011	ENSG00000166783	MARF1	0.0664815	0.740306	0.45926	0.999905	PG2
ENSE00003652162_ENSE00003652162	ENSG00000166783	MARF1	0.0458013	0.375559	0.707312	0.999905	PG2
ENSE00003660719_ENSE00003660719	ENSG00000166783	MARF1	-0.0145192	-0.152103	0.879132	0.999905	PG2
ENSE00003682118_ENSE00001106596	ENSG00000166788	SAAL1	-0.0392797	-0.195781	0.84509	0.999905	PG2
ENSE00003682118_ENSE00003650784	ENSG00000166788	SAAL1	0.0392797	0.195781	0.84509	0.999905	PG2
ENSE00001106702_ENSE00001106702	ENSG00000166794	PPIB	-0.0338477	-0.313579	0.75399	0.999905	PG2
ENSE00001106702_ENSE00001201748	ENSG00000166794	PPIB	-0.077874	-0.721456	0.471013	0.999905	PG2
ENSE00003563048_ENSE00003563048	ENSG00000166794	PPIB	-0.0673991	-0.624412	0.532681	0.999905	PG2
ENSE00003563048_ENSE00003665606	ENSG00000166794	PPIB	-0.0239286	-0.221684	0.824663	0.999905	PG2
ENSE00003665606_ENSE00001106702	ENSG00000166794	PPIB	-0.0466113	-0.431825	0.66608	0.999905	PG2
ENSE00003665606_ENSE00003665606	ENSG00000166794	PPIB	0.0067208	0.0622642	0.950381	0.999905	PG2
ENSE00001106737_ENSE00001106737	ENSG00000166796	LDHC	-0.0158566	-0.0276543	0.978016	0.999905	PG2
ENSE00003676104_ENSE00003676104	ENSG00000166796	LDHC	0.0158566	0.0276543	0.978016	0.999905	PG2
ENSE00001724296_ENSE00001724296	ENSG00000166797	FAM96A	-0.0223727	-0.235551	0.813985	0.999905	PG2
ENSE00001865659_ENSE00003638599	ENSG00000166797	FAM96A	0.0713281	0.783027	0.434394	0.999905	PG2
ENSE00003615251_ENSE00001724296	ENSG00000166797	FAM96A	-0.0266147	-0.292171	0.770412	0.999905	PG2
ENSE00003638599_ENSE00003638599	ENSG00000166797	FAM96A	-0.0262388	-0.276254	0.782594	0.999905	PG2
ENSE00001106769_ENSE00002176019	ENSG00000166801	FAM111A	-0.0729376	-0.443925	0.658098	0.999905	PG2
ENSE00002176019_ENSE00002176019	ENSG00000166801	FAM111A	0.0729376	0.443925	0.658098	0.999905	PG2
ENSE00002621287_ENSE00001107205	ENSG00000166847	DCTN5	-0.335559	-1.31107	0.192241	0.999905	PG2
ENSE00003597195_ENSE00003491988	ENSG00000166847	DCTN5	-0.194546	-0.703597	0.482995	0.999905	PG2
ENSE00001107207_ENSE00001107207	ENSG00000166848	TERF2IP	0.00700534	0.0962383	0.923408	0.999905	PG2
ENSE00001107212_ENSE00001107212	ENSG00000166848	TERF2IP	0.0469814	0.645424	0.519238	0.999905	PG2
ENSE00003533850_ENSE00003533850	ENSG00000166848	TERF2IP	0.0490932	0.674435	0.500651	0.999905	PG2
ENSE00001107292_ENSE00003693372	ENSG00000166855	CLPX	0.0769825	0.840658	0.400852	0.999905	PG2
ENSE00001200922_ENSE00001200922	ENSG00000166855	CLPX	-0.0630233	-0.643724	0.519984	0.999905	PG2
ENSE00003480714_ENSE00003480714	ENSG00000166855	CLPX	0.0312366	0.341107	0.733134	0.999905	PG2
ENSE00003492161_ENSE00003492161	ENSG00000166855	CLPX	-0.0126134	-0.13774	0.890489	0.999905	PG2
ENSE00003601283_ENSE00003601283	ENSG00000166855	CLPX	0.110074	1.13609	0.256343	0.999905	PG2
ENSE00003613017_ENSE00003613017	ENSG00000166855	CLPX	-0.0257858	-0.281583	0.778354	0.999905	PG2
ENSE00003616163_ENSE00001107292	ENSG00000166855	CLPX	-0.073117	-0.798446	0.424906	0.999905	PG2
ENSE00003616163_ENSE00003616163	ENSG00000166855	CLPX	-0.00711268	-0.0776712	0.938114	0.999905	PG2
ENSE00003693372_ENSE00003693372	ENSG00000166855	CLPX	-0.103907	-1.13467	0.256934	0.999905	PG2
ENSE00003593230_ENSE00003593230	ENSG00000166881	NEMP1	-0.145586	-0.635474	0.525713	0.999905	PG2
ENSE00003664482_ENSE00003664482	ENSG00000166881	NEMP1	-0.17942	-0.78316	0.43429	0.999905	PG2
ENSE00001107433_ENSE00001107433	ENSG00000166886	NAB2	-0.0606286	-0.390468	0.696427	0.999905	PG2
ENSE00001107433_ENSE00001107438	ENSG00000166886	NAB2	-0.124773	-0.803577	0.422185	0.999905	PG2
ENSE00001107438_ENSE00001107438	ENSG00000166886	NAB2	0.139787	0.848161	0.396927	0.999905	PG2
ENSE00003568964_ENSE00002530185	ENSG00000166886	NAB2	0.206282	1.22518	0.22133	0.999905	PG2
ENSE00003568964_ENSE00003568964	ENSG00000166886	NAB2	-0.0231712	-0.14923	0.881458	0.999905	PG2
ENSE00003597907_ENSE00003597907	ENSG00000166886	NAB2	-0.0909363	-0.58566	0.558481	0.999905	PG2
ENSE00001107442_ENSE00001107442	ENSG00000166887	VPS39	0.122617	0.982256	0.326154	0.999905	PG2
ENSE00001107442_ENSE00001107451	ENSG00000166887	VPS39	-0.114294	-0.915587	0.360052	0.999905	PG2
ENSE00001107443_ENSE00001107443	ENSG00000166887	VPS39	0.0972432	0.733778	0.463215	0.999905	PG2
ENSE00001107451_ENSE00001107451	ENSG00000166887	VPS39	-0.0297281	-0.238146	0.811805	0.999905	PG2
ENSE00001107454_ENSE00001107442	ENSG00000166887	VPS39	-0.143049	-1.14593	0.252031	0.999905	PG2
ENSE00001107454_ENSE00001107454	ENSG00000166887	VPS39	-0.068166	-0.505164	0.613528	0.999905	PG2
ENSE00001107492_ENSE00001107492	ENSG00000166887	VPS39	-0.00285584	-0.0228775	0.981751	0.999905	PG2
ENSE00001149896_ENSE00001149896	ENSG00000166887	VPS39	0.157182	1.25915	0.2082	0.999905	PG2
ENSE00001149896_ENSE00003629108	ENSG00000166887	VPS39	-0.0207861	-0.166513	0.867779	0.999905	PG2
ENSE00001928144_ENSE00001928144	ENSG00000166887	VPS39	-0.156461	-1.08439	0.278389	0.999905	PG2
ENSE00003466891_ENSE00001107443	ENSG00000166887	VPS39	0.067926	0.544141	0.586437	0.999905	PG2
ENSE00003510837_ENSE00001107454	ENSG00000166887	VPS39	0.0143108	0.11464	0.908748	0.999905	PG2
ENSE00003510837_ENSE00003510837	ENSG00000166887	VPS39	-0.0572785	-0.458846	0.64642	0.999905	PG2
ENSE00003524375_ENSE00003524375	ENSG00000166887	VPS39	0.00818094	0.0655358	0.947757	0.999905	PG2
ENSE00003563590_ENSE00003563590	ENSG00000166887	VPS39	-0.0566169	-0.453546	0.65023	0.999905	PG2
ENSE00003564452_ENSE00003564452	ENSG00000166887	VPS39	-0.0360831	-0.176862	0.859644	0.999905	PG2
ENSE00003586667_ENSE00003622863	ENSG00000166887	VPS39	0.0666423	0.533858	0.59353	0.999905	PG2
ENSE00003618553_ENSE00001107486	ENSG00000166887	VPS39	-0.000692537	-0.00554777	0.995574	0.999905	PG2
ENSE00003622863_ENSE00003622863	ENSG00000166887	VPS39	0.0485265	0.388735	0.697535	0.999905	PG2
ENSE00001107465_ENSE00001107465	ENSG00000166888	STAT6	0.0804709	0.556914	0.577701	0.999905	PG2
ENSE00003484230_ENSE00003484230	ENSG00000166888	STAT6	-0.0118654	-0.0884694	0.92952	0.999905	PG2
ENSE00003484230_ENSE00003790783	ENSG00000166888	STAT6	-0.142857	-1.04871	0.294545	0.999905	PG2
ENSE00003491794_ENSE00003491794	ENSG00000166888	STAT6	-0.175318	-1.30719	0.191424	0.999905	PG2
ENSE00003553085_ENSE00003553085	ENSG00000166888	STAT6	0.172226	1.18952	0.234495	0.999905	PG2
ENSE00003553085_ENSE00003557323	ENSG00000166888	STAT6	-0.0624907	-0.434395	0.664088	0.999905	PG2
ENSE00003557323_ENSE00003557323	ENSG00000166888	STAT6	-0.0349531	-0.260614	0.794439	0.999905	PG2
ENSE00003576863_ENSE00003663096	ENSG00000166888	STAT6	-0.0475402	-0.354465	0.723059	0.999905	PG2
ENSE00003598889_ENSE00003598889	ENSG00000166888	STAT6	-0.0507303	-0.289565	0.772205	0.999905	PG2
ENSE00003606856_ENSE00003606856	ENSG00000166888	STAT6	0.123506	0.920875	0.35732	0.999905	PG2
ENSE00003606856_ENSE00003659238	ENSG00000166888	STAT6	0.165018	1.15781	0.247196	0.999905	PG2
ENSE00003659238_ENSE00003661799	ENSG00000166888	STAT6	-0.0848961	-0.632995	0.52687	0.999905	PG2
ENSE00003661799_ENSE00003661799	ENSG00000166888	STAT6	-0.0826667	-0.616372	0.537778	0.999905	PG2
ENSE00003663096_ENSE00003663096	ENSG00000166888	STAT6	0.163419	1.21847	0.22331	0.999905	PG2
ENSE00003686557_ENSE00003686557	ENSG00000166888	STAT6	0.0949548	0.707994	0.479101	0.999905	PG2
ENSE00003790783_ENSE00003790783	ENSG00000166888	STAT6	0.00299416	0.0223248	0.982193	0.999905	PG2
ENSE00001269835_ENSE00001269835	ENSG00000166889	PATL1	-0.0149655	-0.140616	0.888228	0.999905	PG2
ENSE00001365809_ENSE00001688086	ENSG00000166889	PATL1	0.104425	1.20859	0.227373	0.999905	PG2
ENSE00001635740_ENSE00001635740	ENSG00000166889	PATL1	-0.036912	-0.4038	0.686527	0.999905	PG2
ENSE00001646148_ENSE00001646148	ENSG00000166889	PATL1	-0.119731	-1.11737	0.264355	0.999905	PG2
ENSE00001688086_ENSE00001688086	ENSG00000166889	PATL1	0.0132542	0.134412	0.893129	0.999905	PG2
ENSE00001732285_ENSE00001732285	ENSG00000166889	PATL1	0.010629	0.123018	0.902141	0.999905	PG2
ENSE00001783089_ENSE00001783089	ENSG00000166889	PATL1	-0.0666709	-0.771635	0.440684	0.999905	PG2
ENSE00003390402_ENSE00003390402	ENSG00000166889	PATL1	-0.0362076	-0.419058	0.675348	0.999905	PG2
ENSE00003446946_ENSE00003446946	ENSG00000166889	PATL1	-0.0522226	-0.491819	0.623057	0.999905	PG2
ENSE00002159133_ENSE00002159133	ENSG00000166900	STX3	-0.00534523	-0.0271815	0.978346	0.999905	PG2
ENSE00002159133_ENSE00003625903	ENSG00000166900	STX3	-0.0337729	-0.171742	0.863839	0.999905	PG2
ENSE00003480029_ENSE00003480029	ENSG00000166900	STX3	0.0424565	0.207237	0.836066	0.999905	PG2
ENSE00001107615_ENSE00001107615	ENSG00000166902	MRPL16	0.0958497	0.694273	0.488939	0.999905	PG2
ENSE00003669119_ENSE00003583764	ENSG00000166902	MRPL16	-0.0958497	-0.694273	0.488939	0.999905	PG2
ENSE00000750795_ENSE00000750795	ENSG00000166908	PIP4K2C	0.10854	0.983604	0.325674	0.999905	PG2
ENSE00000750795_ENSE00001140569	ENSG00000166908	PIP4K2C	0.120638	1.09323	0.274694	0.999905	PG2
ENSE00001140569_ENSE00001140569	ENSG00000166908	PIP4K2C	0.0456284	0.390154	0.69655	0.999905	PG2
ENSE00001140569_ENSE00001263157	ENSG00000166908	PIP4K2C	-0.0288848	-0.223965	0.822854	0.999905	PG2
ENSE00001263157_ENSE00001263157	ENSG00000166908	PIP4K2C	-0.0234048	-0.212097	0.832098	0.999905	PG2
ENSE00001263157_ENSE00001405553	ENSG00000166908	PIP4K2C	-0.0614392	-0.556768	0.577876	0.999905	PG2
ENSE00003566332_ENSE00003566332	ENSG00000166908	PIP4K2C	-0.0324856	-0.294387	0.768555	0.999905	PG2
ENSE00003566332_ENSE00003618781	ENSG00000166908	PIP4K2C	-0.10036	-0.909476	0.363434	0.999905	PG2
ENSE00003618781_ENSE00003618781	ENSG00000166908	PIP4K2C	-0.0196899	-0.178431	0.858439	0.999905	PG2
ENSE00003644345_ENSE00003566332	ENSG00000166908	PIP4K2C	-0.0196662	-0.178217	0.858608	0.999905	PG2
ENSE00003644345_ENSE00003644345	ENSG00000166908	PIP4K2C	0.00839028	0.0760335	0.939416	0.999905	PG2
ENSE00003511112_ENSE00003511112	ENSG00000166912	MTMR10	0.0105592	0.0843887	0.932813	0.999905	PG2
ENSE00003531082_ENSE00003531082	ENSG00000166912	MTMR10	-0.0400875	-0.320378	0.748941	0.999905	PG2
ENSE00003590104_ENSE00003590104	ENSG00000166912	MTMR10	-0.0338717	-0.208256	0.835194	0.999905	PG2
ENSE00003550189_ENSE00003550189	ENSG00000166913	YWHAB	-0.0779428	-0.501651	0.616264	0.999905	PG2
ENSE00003550189_ENSE00003677841	ENSG00000166913	YWHAB	-0.0726706	-0.467718	0.64031	0.999905	PG2
ENSE00003677841_ENSE00003515039	ENSG00000166913	YWHAB	-0.0467636	-0.300977	0.763631	0.999905	PG2
ENSE00003798043_ENSE00003798043	ENSG00000166913	YWHAB	-0.163826	-1.05441	0.292505	0.999905	PG2
ENSE00001107839_ENSE00001107839	ENSG00000166925	TSC22D4	-0.181173	-1.21028	0.227249	0.999905	PG2
ENSE00003504362_ENSE00003503628	ENSG00000166925	TSC22D4	0.17592	0.49844	0.618588	0.999905	PG2
ENSE00003504362_ENSE00003504362	ENSG00000166925	TSC22D4	0.00873101	0.0583255	0.953533	0.999905	PG2
ENSE00003562321_ENSE00003504362	ENSG00000166925	TSC22D4	0.10796	0.68965	0.491018	0.999905	PG2
ENSE00003562321_ENSE00003562321	ENSG00000166925	TSC22D4	0.0420757	0.281077	0.778871	0.999905	PG2
ENSE00001259471_ENSE00001259471	ENSG00000166938	DIS3L	-0.0559551	-0.474242	0.635527	0.999905	PG2
ENSE00003485711_ENSE00003485711	ENSG00000166938	DIS3L	0.177384	1.17542	0.240369	0.999905	PG2
ENSE00003485711_ENSE00003488577	ENSG00000166938	DIS3L	0.0400878	0.242647	0.808375	0.999905	PG2
ENSE00003488577_ENSE00003488577	ENSG00000166938	DIS3L	0.0989799	0.838895	0.401915	0.999905	PG2
ENSE00003513867_ENSE00003513867	ENSG00000166938	DIS3L	0.140742	0.881108	0.378668	0.999905	PG2
ENSE00003568528_ENSE00003568528	ENSG00000166938	DIS3L	0.0269736	0.228612	0.819261	0.999905	PG2
ENSE00003590825_ENSE00003590825	ENSG00000166938	DIS3L	-0.0987084	-0.836594	0.403207	0.999905	PG2
ENSE00003590825_ENSE00003665796	ENSG00000166938	DIS3L	-0.0561857	-0.422803	0.672614	0.999905	PG2
ENSE00003641864_ENSE00003641864	ENSG00000166938	DIS3L	0.00529799	0.0365417	0.970865	0.999905	PG2
ENSE00003660796_ENSE00003660796	ENSG00000166938	DIS3L	-0.0638042	-0.506739	0.612554	0.999905	PG2
ENSE00003665796_ENSE00003485711	ENSG00000166938	DIS3L	-0.119363	-0.828968	0.407505	0.999905	PG2
ENSE00001310134_ENSE00001310134	ENSG00000166965	RCCD1	-0.0472751	-0.460013	0.645788	0.999905	PG2
ENSE00001371811_ENSE00001371811	ENSG00000166965	RCCD1	0.0278397	0.226377	0.821038	0.999905	PG2
ENSE00001371811_ENSE00003614091	ENSG00000166965	RCCD1	-0.0934859	-0.664726	0.506657	0.999905	PG2
ENSE00003614091_ENSE00003614091	ENSG00000166965	RCCD1	-0.021548	-0.199109	0.842291	0.999905	PG2
ENSE00003634215_ENSE00003634215	ENSG00000166965	RCCD1	0.0871642	0.848155	0.396922	0.999905	PG2
ENSE00003634215_ENSE00003680038	ENSG00000166965	RCCD1	0.084204	0.708828	0.478895	0.999905	PG2
ENSE00003680038_ENSE00003680038	ENSG00000166965	RCCD1	-0.053	-0.515719	0.606371	0.999905	PG2
ENSE00003672814_ENSE00003672814	ENSG00000166971	AKTIP	-0.0178977	-0.0847389	0.932605	0.999905	PG2
ENSE00001266814_ENSE00001266814	ENSG00000166974	MAPRE2	0.125195	1.18586	0.236443	0.999905	PG2
ENSE00002983177_ENSE00003086494	ENSG00000166974	MAPRE2	-0.0975276	-0.92379	0.356201	0.999905	PG2
ENSE00003061470_ENSE00003061470	ENSG00000166974	MAPRE2	-0.00298385	-0.026613	0.978783	0.999905	PG2
ENSE00003086494_ENSE00002286299	ENSG00000166974	MAPRE2	-0.0843719	-0.799178	0.424703	0.999905	PG2
ENSE00003086494_ENSE00003086494	ENSG00000166974	MAPRE2	0.00446528	0.0422955	0.966286	0.999905	PG2
ENSE00003186267_ENSE00003186267	ENSG00000166974	MAPRE2	0.0548845	0.519871	0.603466	0.999905	PG2
ENSE00002353576_ENSE00002353576	ENSG00000166986	MARS	0.0933754	0.650753	0.515342	0.999905	PG2
ENSE00003461370_ENSE00003461370	ENSG00000166986	MARS	-0.0363229	-0.253142	0.800206	0.999905	PG2
ENSE00003523871_ENSE00003523871	ENSG00000166986	MARS	0.0551843	0.384591	0.700615	0.999905	PG2
ENSE00003532153_ENSE00003532153	ENSG00000166986	MARS	-0.0844843	-0.588789	0.556124	0.999905	PG2
ENSE00003546218_ENSE00003546218	ENSG00000166986	MARS	0.0193753	0.135031	0.892612	0.999905	PG2
ENSE00003569699_ENSE00003569699	ENSG00000166986	MARS	-0.0105836	-0.0684549	0.945436	0.999905	PG2
ENSE00003569699_ENSE00003691729	ENSG00000166986	MARS	-0.150894	-0.980317	0.327146	0.999905	PG2
ENSE00003605383_ENSE00003546218	ENSG00000166986	MARS	-0.0383649	-0.225336	0.82176	0.999905	PG2
ENSE00003607148_ENSE00003607148	ENSG00000166986	MARS	-0.0824683	-0.57474	0.565585	0.999905	PG2
ENSE00003624041_ENSE00003503946	ENSG00000166986	MARS	0.0173935	0.121219	0.90354	0.999905	PG2
ENSE00003674894_ENSE00003674894	ENSG00000166986	MARS	-0.119579	-0.833372	0.404816	0.999905	PG2
ENSE00003685228_ENSE00003685228	ENSG00000166986	MARS	-0.0386414	-0.269301	0.787749	0.999905	PG2
ENSE00003691729_ENSE00003541791	ENSG00000166986	MARS	-0.157264	-1.09601	0.273317	0.999905	PG2
ENSE00003694440_ENSE00003694440	ENSG00000166986	MARS	-0.148147	-1.03247	0.302082	0.999905	PG2
ENSE00001145024_ENSE00001145024	ENSG00000166997	CNPY4	0.13053	0.808023	0.419667	0.999905	PG2
ENSE00001145029_ENSE00001145029	ENSG00000166997	CNPY4	0.0956361	0.59987	0.54901	0.999905	PG2
ENSE00003519590_ENSE00003519590	ENSG00000166997	CNPY4	-0.0369224	-0.231593	0.817	0.999905	PG2
ENSE00003566223_ENSE00003566223	ENSG00000166997	CNPY4	0.0957229	0.600414	0.548648	0.999905	PG2
ENSE00003647891_ENSE00003519590	ENSG00000166997	CNPY4	-0.214137	-1.03098	0.303314	0.999905	PG2
ENSE00003647891_ENSE00003647891	ENSG00000166997	CNPY4	-0.155407	-0.97478	0.330392	0.999905	PG2
ENSE00001145733_ENSE00001145733	ENSG00000167004	PDIA3	-0.00843408	-0.0673232	0.946338	0.999905	PG2
ENSE00001652518_ENSE00001652518	ENSG00000167004	PDIA3	0.0100834	0.0804886	0.935864	0.999905	PG2
ENSE00003488413_ENSE00003488413	ENSG00000167004	PDIA3	0.171334	0.711378	0.477013	0.999905	PG2
ENSE00003488413_ENSE00003623036	ENSG00000167004	PDIA3	-0.0316036	-0.252269	0.800884	0.999905	PG2
ENSE00003517848_ENSE00003517848	ENSG00000167004	PDIA3	0.0159217	0.127092	0.898893	0.999905	PG2
ENSE00003517848_ENSE00003522564	ENSG00000167004	PDIA3	-0.0177236	-0.141475	0.887523	0.999905	PG2
ENSE00003522564_ENSE00001145733	ENSG00000167004	PDIA3	-0.10134	-0.808927	0.418746	0.999905	PG2
ENSE00003530840_ENSE00003530840	ENSG00000167004	PDIA3	-0.0638281	-0.509494	0.610517	0.999905	PG2
ENSE00003530840_ENSE00003555553	ENSG00000167004	PDIA3	-0.0413907	-0.330392	0.741172	0.999905	PG2
ENSE00003534718_ENSE00003488413	ENSG00000167004	PDIA3	-0.0229397	-0.183111	0.854747	0.999905	PG2
ENSE00003534718_ENSE00003534718	ENSG00000167004	PDIA3	0.133528	1.06586	0.286741	0.999905	PG2
ENSE00003550998_ENSE00003534718	ENSG00000167004	PDIA3	0.0184057	0.146919	0.883225	0.999905	PG2
ENSE00003555553_ENSE00003555553	ENSG00000167004	PDIA3	-0.00380219	-0.0303501	0.975794	0.999905	PG2
ENSE00003617153_ENSE00003617153	ENSG00000167004	PDIA3	-0.0267775	-0.213746	0.830788	0.999905	PG2
ENSE00003623036_ENSE00003623036	ENSG00000167004	PDIA3	0.0210305	0.167871	0.866718	0.999905	PG2
ENSE00003623036_ENSE00003653611	ENSG00000167004	PDIA3	0.0980289	0.782494	0.434106	0.999905	PG2
ENSE00003653611_ENSE00003653611	ENSG00000167004	PDIA3	-0.0255141	-0.203661	0.838659	0.999905	PG2
ENSE00001108677_ENSE00001108679	ENSG00000167005	NUDT21	-0.280712	-1.24222	0.214714	0.999905	PG2
ENSE00001108678_ENSE00001108686	ENSG00000167005	NUDT21	0.184919	0.750869	0.45307	0.999905	PG2
ENSE00001108681_ENSE00001108678	ENSG00000167005	NUDT21	-0.122994	-0.665378	0.506102	0.999905	PG2
ENSE00001108686_ENSE00001108677	ENSG00000167005	NUDT21	0.150599	0.814714	0.415607	0.999905	PG2
ENSE00001108686_ENSE00001108686	ENSG00000167005	NUDT21	-0.0465589	-0.251876	0.801236	0.999905	PG2
ENSE00001482691_ENSE00001482691	ENSG00000167005	NUDT21	0.0764105	0.413368	0.679507	0.999905	PG2
ENSE00001482691_ENSE00003474828	ENSG00000167005	NUDT21	0.0475512	0.257244	0.797092	0.999905	PG2
ENSE00003474828_ENSE00001108681	ENSG00000167005	NUDT21	-0.0597972	-0.323493	0.746451	0.999905	PG2
ENSE00003474828_ENSE00003474828	ENSG00000167005	NUDT21	0.0384414	0.207962	0.83534	0.999905	PG2
ENSE00003480530_ENSE00003480530	ENSG00000167037	SGSM1	0.22034	0.46168	0.644557	0.999905	PG2
ENSE00003492521_ENSE00003492521	ENSG00000167037	SGSM1	0.242519	0.668462	0.504217	0.999905	PG2
ENSE00003517128_ENSE00003616985	ENSG00000167037	SGSM1	0.171591	0.61855	0.536558	0.999905	PG2
ENSE00003527545_ENSE00003527545	ENSG00000167037	SGSM1	-0.107875	-0.361154	0.718171	0.999905	PG2
ENSE00003536158_ENSE00003536158	ENSG00000167037	SGSM1	0.202085	0.685164	0.493629	0.999905	PG2
ENSE00003555394_ENSE00003555394	ENSG00000167037	SGSM1	-0.215228	-0.817203	0.41429	0.999905	PG2
ENSE00003561747_ENSE00003561747	ENSG00000167037	SGSM1	0.415759	1.19649	0.232199	0.999905	PG2
ENSE00003616985_ENSE00003605788	ENSG00000167037	SGSM1	0.0400625	0.13583	0.892022	0.999905	PG2
ENSE00003657550_ENSE00001564168	ENSG00000167037	SGSM1	-0.507301	-1.04309	0.297523	0.999905	PG2
ENSE00001460675_ENSE00003689267	ENSG00000167081	PBX3	0.104919	0.487416	0.626854	0.999905	PG2
ENSE00003695962_ENSE00003695962	ENSG00000167081	PBX3	-0.104919	-0.487416	0.626854	0.999905	PG2
ENSE00001109483_ENSE00001109483	ENSG00000167085	PHB	-0.0430132	-0.33929	0.734526	0.999905	PG2
ENSE00003485677_ENSE00003485677	ENSG00000167085	PHB	0.0766866	0.604908	0.545499	0.999905	PG2
ENSE00003485677_ENSE00003658538	ENSG00000167085	PHB	-0.03942	-0.310947	0.755963	0.999905	PG2
ENSE00003604271_ENSE00003604271	ENSG00000167085	PHB	-0.0050319	-0.0396919	0.968354	0.999905	PG2
ENSE00003604271_ENSE00003788214	ENSG00000167085	PHB	0.0519087	0.409458	0.682369	0.999905	PG2
ENSE00003607885_ENSE00003485677	ENSG00000167085	PHB	0.021654	0.137676	0.890549	0.999905	PG2
ENSE00003607885_ENSE00003607885	ENSG00000167085	PHB	0.0376644	0.297098	0.766508	0.999905	PG2
ENSE00003658538_ENSE00003658538	ENSG00000167085	PHB	-0.113521	-0.89546	0.370948	0.999905	PG2
ENSE00003788214_ENSE00003788214	ENSG00000167085	PHB	0.0206584	0.162954	0.870617	0.999905	PG2
ENSE00001109516_ENSE00001109516	ENSG00000167088	SNRPD1	-0.0923403	-0.992316	0.3223	0.999905	PG2
ENSE00001109516_ENSE00003666946	ENSG00000167088	SNRPD1	0.0480943	0.516835	0.60587	0.999905	PG2
ENSE00003666946_ENSE00003666946	ENSG00000167088	SNRPD1	0.044246	0.475481	0.634988	0.999905	PG2
ENSE00001180911_ENSE00001180911	ENSG00000167106	FAM102A	0.0495376	0.311122	0.755957	0.999905	PG2
ENSE00001459518_ENSE00003683255	ENSG00000167106	FAM102A	-0.0235636	-0.168379	0.866416	0.999905	PG2
ENSE00003531044_ENSE00001180911	ENSG00000167106	FAM102A	-0.0391316	-0.265309	0.790982	0.999905	PG2
ENSE00003579819_ENSE00003531044	ENSG00000167106	FAM102A	-0.0277458	-0.147835	0.882588	0.999905	PG2
ENSE00003579819_ENSE00003579819	ENSG00000167106	FAM102A	0.0605261	0.433471	0.665033	0.999905	PG2
ENSE00003580781_ENSE00003580781	ENSG00000167106	FAM102A	-0.0200014	-0.159301	0.873556	0.999905	PG2
ENSE00002025388_ENSE00002025388	ENSG00000167107	ACSF2	0.171144	0.982599	0.326091	0.999905	PG2
ENSE00003485165_ENSE00003485165	ENSG00000167107	ACSF2	0.0680079	0.390459	0.696298	0.999905	PG2
ENSE00003493770_ENSE00003493770	ENSG00000167107	ACSF2	-0.00642158	-0.0294399	0.976521	0.999905	PG2
ENSE00003534596_ENSE00003534596	ENSG00000167107	ACSF2	0.0973755	0.559069	0.576265	0.999905	PG2
ENSE00003569657_ENSE00003569657	ENSG00000167107	ACSF2	-0.0569749	-0.327114	0.743664	0.999905	PG2
ENSE00003609617_ENSE00003609653	ENSG00000167107	ACSF2	-0.0418611	-0.24034	0.810126	0.999905	PG2
ENSE00003615432_ENSE00003485165	ENSG00000167107	ACSF2	-0.0731917	-0.420221	0.674433	0.999905	PG2
ENSE00003615432_ENSE00003615432	ENSG00000167107	ACSF2	-0.200108	-1.1489	0.250931	0.999905	PG2
ENSE00003630437_ENSE00003630437	ENSG00000167107	ACSF2	0.0116118	0.066668	0.946862	0.999905	PG2
ENSE00001109847_ENSE00001109847	ENSG00000167110	GOLGA2	0.0730454	0.618252	0.536512	0.999905	PG2
ENSE00001109850_ENSE00001109850	ENSG00000167110	GOLGA2	0.0210407	0.178087	0.858681	0.999905	PG2
ENSE00001109860_ENSE00001729805	ENSG00000167110	GOLGA2	-0.0273953	-0.231872	0.816672	0.999905	PG2
ENSE00001145676_ENSE00001145676	ENSG00000167110	GOLGA2	-0.0105329	-0.0891496	0.928976	0.999905	PG2
ENSE00001224982_ENSE00003525914	ENSG00000167110	GOLGA2	0.0179747	0.131574	0.895341	0.999905	PG2
ENSE00001650591_ENSE00001650591	ENSG00000167110	GOLGA2	-0.0179781	-0.152166	0.879078	0.999905	PG2
ENSE00001723422_ENSE00001723422	ENSG00000167110	GOLGA2	-0.0197409	-0.167086	0.867327	0.999905	PG2
ENSE00001729805_ENSE00001729805	ENSG00000167110	GOLGA2	0.1296	1.09692	0.272867	0.999905	PG2
ENSE00003461690_ENSE00003461690	ENSG00000167110	GOLGA2	0.043014	0.364068	0.715863	0.999905	PG2
ENSE00003464555_ENSE00003464555	ENSG00000167110	GOLGA2	-0.00209024	-0.0176917	0.985887	0.999905	PG2
ENSE00003502912_ENSE00003502912	ENSG00000167110	GOLGA2	0.0240165	0.203274	0.838951	0.999905	PG2
ENSE00003525914_ENSE00003635686	ENSG00000167110	GOLGA2	-0.085039	-0.708281	0.478891	0.999905	PG2
ENSE00003538849_ENSE00001109860	ENSG00000167110	GOLGA2	-0.0970136	-0.584925	0.558694	0.999905	PG2
ENSE00003538849_ENSE00003538849	ENSG00000167110	GOLGA2	0.116888	0.839485	0.401343	0.999905	PG2
ENSE00003581109_ENSE00003460283	ENSG00000167110	GOLGA2	-0.0155555	-0.123996	0.901336	0.999905	PG2
ENSE00003635686_ENSE00003461690	ENSG00000167110	GOLGA2	-0.0012149	-0.00968421	0.992275	0.999905	PG2
ENSE00003707301_ENSE00003707301	ENSG00000167110	GOLGA2	0.0347578	0.294188	0.768659	0.999905	PG2
ENSE00003790740_ENSE00001145676	ENSG00000167110	GOLGA2	0.155071	1.31251	0.189566	0.999905	PG2
ENSE00003790740_ENSE00003790740	ENSG00000167110	GOLGA2	0.0426467	0.360959	0.718186	0.999905	PG2
ENSE00001109877_ENSE00001109877	ENSG00000167112	TRUB2	-0.0808949	-0.633665	0.526861	0.999905	PG2
ENSE00001875069_ENSE00001875069	ENSG00000167112	TRUB2	0.175289	1.06604	0.287404	0.999905	PG2
ENSE00003465144_ENSE00003465144	ENSG00000167112	TRUB2	-0.014611	-0.102451	0.918478	0.999905	PG2
ENSE00003547598_ENSE00003640982	ENSG00000167112	TRUB2	-0.0211936	-0.135743	0.89213	0.999905	PG2
ENSE00003642369_ENSE00003642369	ENSG00000167112	TRUB2	0.0397733	0.280371	0.779418	0.999905	PG2
ENSE00003642950_ENSE00003642950	ENSG00000167112	TRUB2	-0.0318568	-0.246554	0.80545	0.999905	PG2
ENSE00001109887_ENSE00001109889	ENSG00000167113	COQ4	-0.204408	-1.02802	0.306244	0.999905	PG2
ENSE00001109889_ENSE00001109889	ENSG00000167113	COQ4	0.172219	0.905344	0.367302	0.999905	PG2
ENSE00001109895_ENSE00001109895	ENSG00000167113	COQ4	0.0477977	0.140121	0.888826	0.999905	PG2
ENSE00001109931_ENSE00001109931	ENSG00000167114	SLC27A4	-0.0161533	-0.110426	0.912119	0.999905	PG2
ENSE00001145282_ENSE00001145282	ENSG00000167114	SLC27A4	0.0157073	0.0711709	0.943292	0.999905	PG2
ENSE00001634746_ENSE00001109932	ENSG00000167114	SLC27A4	-0.084654	-0.435512	0.663393	0.999905	PG2
ENSE00001634746_ENSE00001634746	ENSG00000167114	SLC27A4	-0.0579982	-0.402082	0.687808	0.999905	PG2
ENSE00001710189_ENSE00001145289	ENSG00000167114	SLC27A4	-0.00456298	-0.0316337	0.974778	0.999905	PG2
ENSE00001905619_ENSE00001905619	ENSG00000167114	SLC27A4	-0.0750791	-0.520498	0.602963	0.999905	PG2
ENSE00001458291_ENSE00001110217	ENSG00000167136	ENDOG	-0.158974	-0.480224	0.631721	0.999905	PG2
ENSE00001458291_ENSE00001458291	ENSG00000167136	ENDOG	-0.0350365	-0.126699	0.899337	0.999905	PG2
ENSE00001413539_ENSE00001137543	ENSG00000167182	SP2	-0.178555	-1.07631	0.283935	0.999905	PG2
ENSE00001413539_ENSE00001413539	ENSG00000167182	SP2	0.178555	1.07631	0.283935	0.999905	PG2
ENSE00003607253_ENSE00001110736	ENSG00000167186	COQ7	0.102926	0.712234	0.476863	0.999905	PG2
ENSE00003607253_ENSE00003607253	ENSG00000167186	COQ7	0.00183333	0.0132958	0.9894	0.999905	PG2
ENSE00003626839_ENSE00003626839	ENSG00000167186	COQ7	-0.030634	-0.222166	0.824333	0.999905	PG2
ENSE00003626839_ENSE00003685863	ENSG00000167186	COQ7	-0.109406	-0.793439	0.428137	0.999905	PG2
ENSE00003685863_ENSE00002625942	ENSG00000167186	COQ7	0.0444992	0.32272	0.747128	0.999905	PG2
ENSE00001199117_ENSE00001199117	ENSG00000167193	CRK	0.0294868	0.21022	0.83373	0.999905	PG2
ENSE00001199117_ENSE00003583603	ENSG00000167193	CRK	-0.0136827	-0.08659	0.931092	0.999905	PG2
ENSE00001199129_ENSE00001199129	ENSG00000167193	CRK	-0.0187056	-0.133358	0.894057	0.999905	PG2
ENSE00001110836_ENSE00001110836	ENSG00000167196	FBXO22	0.118764	0.893614	0.371995	0.999905	PG2
ENSE00001212189_ENSE00001212189	ENSG00000167196	FBXO22	-0.164046	-1.23433	0.21771	0.999905	PG2
ENSE00003462083_ENSE00003462083	ENSG00000167196	FBXO22	0.0276632	0.208146	0.835207	0.999905	PG2
ENSE00003505629_ENSE00003505629	ENSG00000167196	FBXO22	-0.0378981	-0.236497	0.813153	0.999905	PG2
ENSE00003552363_ENSE00003505629	ENSG00000167196	FBXO22	-0.046772	-0.347093	0.72868	0.999905	PG2
ENSE00003633908_ENSE00003633908	ENSG00000167196	FBXO22	0.0122488	0.0872814	0.930486	0.999905	PG2
ENSE00001126059_ENSE00001141621	ENSG00000167208	SNX20	-0.182403	-0.775262	0.439054	0.999905	PG2
ENSE00001141621_ENSE00001141621	ENSG00000167208	SNX20	0.0760611	0.335392	0.737663	0.999905	PG2
ENSE00001141621_ENSE00001336654	ENSG00000167208	SNX20	-0.00584597	-0.0181702	0.98552	0.999905	PG2
ENSE00001336654_ENSE00001336654	ENSG00000167208	SNX20	0.0963102	0.42468	0.671503	0.999905	PG2
ENSE00003606246_ENSE00003606246	ENSG00000167220	HDHD2	-0.15689	-0.974439	0.330486	0.999905	PG2
ENSE00003610048_ENSE00003606246	ENSG00000167220	HDHD2	-0.0422116	-0.262176	0.793334	0.999905	PG2
ENSE00003610048_ENSE00003610048	ENSG00000167220	HDHD2	-0.0281495	-0.174836	0.861305	0.999905	PG2
ENSE00003681413_ENSE00003681413	ENSG00000167220	HDHD2	-0.143912	-0.893836	0.372001	0.999905	PG2
ENSE00003690137_ENSE00003690137	ENSG00000167220	HDHD2	-0.261846	-1.24767	0.212953	0.999905	PG2
ENSE00001111411_ENSE00001111411	ENSG00000167257	RNF214	0.0350185	0.385849	0.699716	0.999905	PG2
ENSE00001111411_ENSE00001111414	ENSG00000167257	RNF214	-0.0387759	-0.343761	0.731121	0.999905	PG2
ENSE00001111414_ENSE00001111453	ENSG00000167257	RNF214	-0.0174942	-0.192758	0.8472	0.999905	PG2
ENSE00001111435_ENSE00001111435	ENSG00000167257	RNF214	0.0478806	0.52757	0.597951	0.999905	PG2
ENSE00001111458_ENSE00001111458	ENSG00000167257	RNF214	0.027529	0.303327	0.761724	0.999905	PG2
ENSE00001369182_ENSE00001369182	ENSG00000167257	RNF214	-0.115628	-1.27404	0.203036	0.999905	PG2
ENSE00001385039_ENSE00001369182	ENSG00000167257	RNF214	0.0349085	0.384637	0.700614	0.999905	PG2
ENSE00001385039_ENSE00001385039	ENSG00000167257	RNF214	0.0481951	0.531035	0.595549	0.999905	PG2
ENSE00003465769_ENSE00001385039	ENSG00000167257	RNF214	-0.00190124	-0.0197506	0.984247	0.999905	PG2
ENSE00003538339_ENSE00003538339	ENSG00000167257	RNF214	0.0131128	0.118331	0.905837	0.999905	PG2
ENSE00003545071_ENSE00003545071	ENSG00000167257	RNF214	-0.00772654	-0.0851344	0.932177	0.999905	PG2
ENSE00001121671_ENSE00001121671	ENSG00000167258	CDK12	-0.0282161	-0.288119	0.77334	0.999905	PG2
ENSE00001121680_ENSE00001121680	ENSG00000167258	CDK12	0.034934	0.356716	0.721411	0.999905	PG2
ENSE00001121697_ENSE00001121690	ENSG00000167258	CDK12	-0.000954403	-0.00974555	0.992227	0.999905	PG2
ENSE00001201272_ENSE00001201272	ENSG00000167258	CDK12	-0.0305736	-0.312192	0.754987	0.999905	PG2
ENSE00001757901_ENSE00001757901	ENSG00000167258	CDK12	-0.0450825	-0.460344	0.645411	0.999905	PG2
ENSE00001842796_ENSE00001842796	ENSG00000167258	CDK12	0.0482893	0.493089	0.622103	0.999905	PG2
ENSE00002729749_ENSE00002729749	ENSG00000167258	CDK12	-0.0132929	-0.135736	0.892069	0.999905	PG2
ENSE00003514777_ENSE00001757901	ENSG00000167258	CDK12	-0.0311564	-0.318143	0.750471	0.999905	PG2
ENSE00003514777_ENSE00003514777	ENSG00000167258	CDK12	-0.0947197	-0.91213	0.362011	0.999905	PG2
ENSE00000946608_ENSE00000946608	ENSG00000167261	DPEP2	-0.0104604	-0.0532283	0.957625	0.999905	PG2
ENSE00001791867_ENSE00001791867	ENSG00000167261	DPEP2	0.132848	0.739235	0.460995	0.999905	PG2
ENSE00001791867_ENSE00003638085	ENSG00000167261	DPEP2	-0.116252	-0.668366	0.504994	0.999905	PG2
ENSE00001822362_ENSE00001822362	ENSG00000167264	DUS2	-0.03021	-0.25166	0.801369	0.999905	PG2
ENSE00003491546_ENSE00003579912	ENSG00000167264	DUS2	-0.0248026	-0.206614	0.836364	0.999905	PG2
ENSE00003497611_ENSE00003497611	ENSG00000167264	DUS2	-0.145693	-1.07566	0.282406	0.999905	PG2
ENSE00003525450_ENSE00003525450	ENSG00000167264	DUS2	-0.0394803	-0.31045	0.7563	0.999905	PG2
ENSE00003525450_ENSE00003668558	ENSG00000167264	DUS2	0.0140037	0.110117	0.912344	0.999905	PG2
ENSE00003579912_ENSE00003497611	ENSG00000167264	DUS2	0.0354758	0.300052	0.764216	0.999905	PG2
ENSE00003579912_ENSE00003579912	ENSG00000167264	DUS2	-0.0924959	-0.782322	0.434258	0.999905	PG2
ENSE00003626724_ENSE00003788831	ENSG00000167264	DUS2	-0.124418	-0.991584	0.321702	0.999905	PG2
ENSE00003635036_ENSE00003635036	ENSG00000167264	DUS2	-0.0248523	-0.153784	0.877819	0.999905	PG2
ENSE00003657723_ENSE00003567043	ENSG00000167264	DUS2	0.0319194	0.269971	0.787252	0.999905	PG2
ENSE00003657723_ENSE00003657723	ENSG00000167264	DUS2	0.0304933	0.223875	0.822912	0.999905	PG2
ENSE00003668558_ENSE00003668558	ENSG00000167264	DUS2	-0.0669534	-0.566286	0.571359	0.999905	PG2
ENSE00003691437_ENSE00003691437	ENSG00000167264	DUS2	0.139975	1.1839	0.236808	0.999905	PG2
ENSE00003788831_ENSE00003505791	ENSG00000167264	DUS2	-0.117079	-0.99024	0.322358	0.999905	PG2
ENSE00001111730_ENSE00001111730	ENSG00000167280	ENGASE	-0.14814	-0.901944	0.367318	0.999905	PG2
ENSE00003475281_ENSE00003475281	ENSG00000167280	ENGASE	0.179103	1.15813	0.247104	0.999905	PG2
ENSE00003536864_ENSE00003536864	ENSG00000167280	ENGASE	0.0671053	0.306284	0.759457	0.999905	PG2
ENSE00003536864_ENSE00003646266	ENSG00000167280	ENGASE	-0.1573	-1.01715	0.309344	0.999905	PG2
ENSE00003597902_ENSE00003658448	ENSG00000167280	ENGASE	-0.0965894	-0.509617	0.610439	0.999905	PG2
ENSE00003607773_ENSE00001111730	ENSG00000167280	ENGASE	0.0125551	0.0707557	0.943607	0.999905	PG2
ENSE00003607773_ENSE00003607773	ENSG00000167280	ENGASE	0.104409	0.501168	0.61637	0.999905	PG2
ENSE00003651250_ENSE00003651250	ENSG00000167280	ENGASE	0.186636	1.13814	0.255353	0.999905	PG2
ENSE00003658448_ENSE00003496822	ENSG00000167280	ENGASE	0.113177	0.689077	0.490945	0.999905	PG2
ENSE00003658448_ENSE00003658448	ENSG00000167280	ENGASE	-0.0906451	-0.586138	0.557924	0.999905	PG2
ENSE00003672628_ENSE00003475281	ENSG00000167280	ENGASE	-0.0517716	-0.33477	0.737873	0.999905	PG2
ENSE00003672628_ENSE00003672628	ENSG00000167280	ENGASE	-0.0912876	-0.590292	0.555137	0.999905	PG2
ENSE00001111750_ENSE00001111750	ENSG00000167283	ATP5MG	-0.0260414	-0.26504	0.791264	0.999905	PG2
ENSE00003484143_ENSE00003484143	ENSG00000167302	TEPSIN	-0.000996762	-0.00684095	0.994546	0.999905	PG2
ENSE00003487992_ENSE00003487992	ENSG00000167302	TEPSIN	0.0259971	0.141294	0.88772	0.999905	PG2
ENSE00003546467_ENSE00003794828	ENSG00000167302	TEPSIN	-0.0623079	-0.40092	0.688726	0.999905	PG2
ENSE00003794828_ENSE00003794828	ENSG00000167302	TEPSIN	-0.0511717	-0.333997	0.738584	0.999905	PG2
ENSE00003800418_ENSE00003800418	ENSG00000167302	TEPSIN	0.119414	0.808729	0.419225	0.999905	PG2
ENSE00001732195_ENSE00001732195	ENSG00000167306	MYO5B	-0.0115586	-0.0177015	0.985925	0.999905	PG2
ENSE00002296658_ENSE00001591700	ENSG00000167306	MYO5B	0.3199	0.518392	0.605757	0.999905	PG2
ENSE00003583430_ENSE00001802381	ENSG00000167306	MYO5B	-0.314217	-0.505409	0.614798	0.999905	PG2
ENSE00001151955_ENSE00001151955	ENSG00000167315	ACAA2	-0.0241473	-0.149707	0.881033	0.999905	PG2
ENSE00001151955_ENSE00002889798	ENSG00000167315	ACAA2	-0.158161	-0.864666	0.387477	0.999905	PG2
ENSE00001151963_ENSE00001151955	ENSG00000167315	ACAA2	-0.148455	-0.920381	0.357646	0.999905	PG2
ENSE00001151968_ENSE00001151963	ENSG00000167315	ACAA2	0.149714	0.928192	0.353583	0.999905	PG2
ENSE00001151973_ENSE00001151968	ENSG00000167315	ACAA2	-0.104126	-0.645554	0.51875	0.999905	PG2
ENSE00001151973_ENSE00001151973	ENSG00000167315	ACAA2	-0.03181	-0.197214	0.843709	0.999905	PG2
ENSE00001151978_ENSE00001151973	ENSG00000167315	ACAA2	-0.0853329	-0.529043	0.59692	0.999905	PG2
ENSE00001151978_ENSE00001151978	ENSG00000167315	ACAA2	0.0366441	0.227184	0.820338	0.999905	PG2
ENSE00002889798_ENSE00002889798	ENSG00000167315	ACAA2	0.00160729	0.00805541	0.993575	0.999905	PG2
ENSE00003657866_ENSE00003657866	ENSG00000167315	ACAA2	-0.00658758	-0.0408413	0.967432	0.999905	PG2
ENSE00003691369_ENSE00003657866	ENSG00000167315	ACAA2	-0.170718	-1.05841	0.290182	0.999905	PG2
ENSE00003691369_ENSE00003691369	ENSG00000167315	ACAA2	-0.041608	-0.257959	0.796504	0.999905	PG2
ENSE00001112085_ENSE00001112085	ENSG00000167323	STIM1	-0.0714356	-0.453082	0.650633	0.999905	PG2
ENSE00001112085_ENSE00001112096	ENSG00000167323	STIM1	-0.176694	-1.18833	0.235112	0.999905	PG2
ENSE00001112090_ENSE00001112090	ENSG00000167323	STIM1	-0.119696	-0.571993	0.567514	0.999905	PG2
ENSE00001112096_ENSE00001112096	ENSG00000167323	STIM1	-0.148889	-0.855714	0.392454	0.999905	PG2
ENSE00001211655_ENSE00001211655	ENSG00000167323	STIM1	-0.0780556	-0.524953	0.599785	0.999905	PG2
ENSE00003492515_ENSE00003492515	ENSG00000167323	STIM1	0.123468	0.830367	0.40662	0.999905	PG2
ENSE00003522616_ENSE00003787177	ENSG00000167323	STIM1	-0.100812	-0.678002	0.497999	0.999905	PG2
ENSE00003580010_ENSE00003492515	ENSG00000167323	STIM1	-0.111009	-0.746575	0.455576	0.999905	PG2
ENSE00003787177_ENSE00003787177	ENSG00000167323	STIM1	-0.0564246	-0.379477	0.704451	0.999905	PG2
ENSE00003493610_ENSE00003493610	ENSG00000167325	RRM1	0.0788132	0.441669	0.658842	0.999905	PG2
ENSE00003493610_ENSE00003560908	ENSG00000167325	RRM1	-0.0363313	-0.125579	0.900095	0.999905	PG2
ENSE00003560199_ENSE00003560199	ENSG00000167325	RRM1	-0.141232	-0.791464	0.428895	0.999905	PG2
ENSE00003560908_ENSE00003560908	ENSG00000167325	RRM1	0.0397966	0.206719	0.836279	0.999905	PG2
ENSE00003580075_ENSE00003580075	ENSG00000167325	RRM1	0.192403	1.07823	0.28124	0.999905	PG2
ENSE00003589547_ENSE00003560199	ENSG00000167325	RRM1	-0.0780642	-0.384606	0.700626	0.999905	PG2
ENSE00003596042_ENSE00003596042	ENSG00000167325	RRM1	0.00204058	0.0114354	0.990879	0.999905	PG2
ENSE00003617237_ENSE00003617237	ENSG00000167325	RRM1	-0.179572	-1.00632	0.314549	0.999905	PG2
ENSE00003633973_ENSE00003633973	ENSG00000167325	RRM1	0.0410671	0.196047	0.84462	0.999905	PG2
ENSE00003639634_ENSE00003594495	ENSG00000167325	RRM1	-0.2769	-1.14068	0.254326	0.999905	PG2
ENSE00003663342_ENSE00003663342	ENSG00000167325	RRM1	0.198645	1.11321	0.265937	0.999905	PG2
ENSE00003666985_ENSE00003561495	ENSG00000167325	RRM1	0.0864009	0.45606	0.648464	0.999905	PG2
ENSE00003666985_ENSE00003666985	ENSG00000167325	RRM1	-0.107533	-0.425981	0.67023	0.999905	PG2
ENSE00001112146_ENSE00001112146	ENSG00000167333	TRIM68	0.0816019	0.679807	0.49781	0.999905	PG2
ENSE00003550274_ENSE00003550274	ENSG00000167333	TRIM68	-0.0734666	-0.567792	0.571135	0.999905	PG2
ENSE00003651125_ENSE00001112146	ENSG00000167333	TRIM68	-0.0207635	-0.162712	0.870992	0.999905	PG2
ENSE00001112260_ENSE00001112260	ENSG00000167363	FN3K	-0.545897	-0.869358	0.385998	0.999905	PG2
ENSE00001154990_ENSE00001154990	ENSG00000167363	FN3K	0.28207	0.442111	0.659026	0.999905	PG2
ENSE00003516759_ENSE00003516759	ENSG00000167363	FN3K	0.158059	0.390394	0.696782	0.999905	PG2
ENSE00003632419_ENSE00003632419	ENSG00000167363	FN3K	0.038408	0.0908752	0.927709	0.999905	PG2
ENSE00003642444_ENSE00003642444	ENSG00000167363	FN3K	-0.11725	-0.239139	0.811314	0.999905	PG2
ENSE00001630906_ENSE00001630906	ENSG00000167378	IRGQ	0.0964792	0.78101	0.43623	0.999905	PG2
ENSE00001704074_ENSE00001704074	ENSG00000167378	IRGQ	-0.0964792	-0.78101	0.43623	0.999905	PG2
ENSE00001112768_ENSE00001112768	ENSG00000167414	GNG8	-0.14118	-0.238377	0.812278	0.999905	PG2
ENSE00001112770_ENSE00001112770	ENSG00000167414	GNG8	0.14118	0.238377	0.812278	0.999905	PG2
ENSE00001113063_ENSE00001113063	ENSG00000167447	SMG8	-0.0176271	-0.272354	0.785509	0.999905	PG2
ENSE00001113065_ENSE00001113065	ENSG00000167447	SMG8	0.04416	0.682313	0.49549	0.999905	PG2
ENSE00001420711_ENSE00001420711	ENSG00000167447	SMG8	0.00750916	0.116023	0.9077	0.999905	PG2
ENSE00001420711_ENSE00003593943	ENSG00000167447	SMG8	-0.0550006	-0.738062	0.460969	0.999905	PG2
ENSE00003593943_ENSE00001113063	ENSG00000167447	SMG8	-0.0699417	-1.08066	0.280587	0.999905	PG2
ENSE00003593943_ENSE00003593943	ENSG00000167447	SMG8	0.0773864	1.19569	0.232623	0.999905	PG2
ENSE00001113280_ENSE00001113280	ENSG00000167461	RAB8A	-0.0150792	-0.134365	0.893181	0.999905	PG2
ENSE00001113280_ENSE00003672157	ENSG00000167461	RAB8A	0.0157836	0.140641	0.888224	0.999905	PG2
ENSE00001131325_ENSE00003517961	ENSG00000167461	RAB8A	-0.0612687	-0.545939	0.585408	0.999905	PG2
ENSE00001277163_ENSE00001277163	ENSG00000167461	RAB8A	-0.0854558	-0.76146	0.446826	0.999905	PG2
ENSE00003599877_ENSE00001113278	ENSG00000167461	RAB8A	-0.000871006	-0.00776117	0.993811	0.999905	PG2
ENSE00003672157_ENSE00001277163	ENSG00000167461	RAB8A	0.0171445	0.152767	0.878658	0.999905	PG2
ENSE00002954052_ENSE00002954052	ENSG00000167468	GPX4	-0.136315	-0.903131	0.368548	0.999905	PG2
ENSE00003420595_ENSE00003420595	ENSG00000167468	GPX4	0.136315	0.903131	0.368548	0.999905	PG2
ENSE00001113458_ENSE00001113458	ENSG00000167483	FAM129C	-0.143174	-0.808411	0.419152	0.999905	PG2
ENSE00001113459_ENSE00001113459	ENSG00000167483	FAM129C	-0.141772	-0.80049	0.423722	0.999905	PG2
ENSE00001113460_ENSE00001113460	ENSG00000167483	FAM129C	-0.20409	-1.15236	0.2496	0.999905	PG2
ENSE00001113463_ENSE00001113463	ENSG00000167483	FAM129C	0.0777667	0.313013	0.754372	0.999905	PG2
ENSE00001296095_ENSE00001296095	ENSG00000167483	FAM129C	0.214427	1.06762	0.286091	0.999905	PG2
ENSE00003048458_ENSE00001113458	ENSG00000167483	FAM129C	-0.0512334	-0.285004	0.775732	0.999905	PG2
ENSE00003515247_ENSE00003684433	ENSG00000167483	FAM129C	0.186965	0.86003	0.390093	0.999905	PG2
ENSE00003546164_ENSE00003546164	ENSG00000167483	FAM129C	-0.212114	-1.19767	0.231488	0.999905	PG2
ENSE00003546164_ENSE00003675702	ENSG00000167483	FAM129C	-0.0154617	-0.0873021	0.930459	0.999905	PG2
ENSE00003658383_ENSE00003515247	ENSG00000167483	FAM129C	0.0558749	0.315488	0.752493	0.999905	PG2
ENSE00003675702_ENSE00003675702	ENSG00000167483	FAM129C	-0.202161	-1.14147	0.254099	0.999905	PG2
ENSE00001284112_ENSE00003696582	ENSG00000167491	GATAD2A	-0.00492893	-0.0333668	0.973395	0.999905	PG2
ENSE00001341504_ENSE00003691641	ENSG00000167491	GATAD2A	0.100864	0.753669	0.451403	0.999905	PG2
ENSE00001681019_ENSE00001681019	ENSG00000167491	GATAD2A	-0.174058	-0.544583	0.586283	0.999905	PG2
ENSE00001681019_ENSE00003663693	ENSG00000167491	GATAD2A	-0.104506	-0.825884	0.409264	0.999905	PG2
ENSE00003506598_ENSE00003506598	ENSG00000167491	GATAD2A	-0.0811194	-0.641067	0.521773	0.999905	PG2
ENSE00003663693_ENSE00003663693	ENSG00000167491	GATAD2A	-0.122134	-0.901057	0.367992	0.999905	PG2
ENSE00003695743_ENSE00003695743	ENSG00000167491	GATAD2A	0.134957	1.06653	0.286698	0.999905	PG2
ENSE00003696582_ENSE00001550860	ENSG00000167491	GATAD2A	-0.0145787	-0.115212	0.908323	0.999905	PG2
ENSE00003696582_ENSE00003696582	ENSG00000167491	GATAD2A	-0.203487	-1.29799	0.19489	0.999905	PG2
ENSE00003492446_ENSE00003492446	ENSG00000167508	MVD	-0.0723674	-0.440868	0.659469	0.999905	PG2
ENSE00003526097_ENSE00003526097	ENSG00000167508	MVD	-0.0671547	-0.403048	0.687058	0.999905	PG2
ENSE00003557268_ENSE00003557268	ENSG00000167508	MVD	0.111111	0.676897	0.498736	0.999905	PG2
ENSE00003571463_ENSE00003675254	ENSG00000167508	MVD	-0.188332	-1.14734	0.251707	0.999905	PG2
ENSE00003656812_ENSE00003492446	ENSG00000167508	MVD	-0.0873913	-0.454335	0.649755	0.999905	PG2
ENSE00003656812_ENSE00003656812	ENSG00000167508	MVD	-0.036708	-0.223628	0.823124	0.999905	PG2
ENSE00003675254_ENSE00003675254	ENSG00000167508	MVD	-0.155816	-0.949243	0.342884	0.999905	PG2
ENSE00003687996_ENSE00003687996	ENSG00000167508	MVD	-0.0783009	-0.477015	0.633527	0.999905	PG2
ENSE00001113787_ENSE00001113787	ENSG00000167515	TRAPPC2L	-0.101879	-1.08419	0.279367	0.999905	PG2
ENSE00001113790_ENSE00001113790	ENSG00000167515	TRAPPC2L	-0.0127423	-0.135601	0.89225	0.999905	PG2
ENSE00003498409_ENSE00003498409	ENSG00000167515	TRAPPC2L	-0.0833291	-0.84982	0.39627	0.999905	PG2
ENSE00003474344_ENSE00003474344	ENSG00000167522	ANKRD11	-0.0267184	-0.237557	0.812368	0.999905	PG2
ENSE00003474344_ENSE00003637408	ENSG00000167522	ANKRD11	0.121248	1.02684	0.305226	0.999905	PG2
ENSE00003497469_ENSE00003497469	ENSG00000167522	ANKRD11	0.152407	1.00744	0.314441	0.999905	PG2
ENSE00003555072_ENSE00003555072	ENSG00000167522	ANKRD11	-0.0502863	-0.42552	0.670727	0.999905	PG2
ENSE00003624279_ENSE00003624279	ENSG00000167522	ANKRD11	-0.00995186	-0.0840972	0.933029	0.999905	PG2
ENSE00003674059_ENSE00003674059	ENSG00000167522	ANKRD11	-0.135103	-1.0647	0.287767	0.999905	PG2
ENSE00003742560_ENSE00003742560	ENSG00000167522	ANKRD11	-0.0117361	-0.0797193	0.936507	0.999905	PG2
ENSE00002618961_ENSE00002618961	ENSG00000167526	RPL13	-0.0439364	-0.221949	0.824506	0.999905	PG2
ENSE00003493808_ENSE00003493808	ENSG00000167526	RPL13	0.0985796	0.497984	0.618863	0.999905	PG2
ENSE00003493808_ENSE00003505594	ENSG00000167526	RPL13	-0.0182625	-0.092255	0.926558	0.999905	PG2
ENSE00003644914_ENSE00003493808	ENSG00000167526	RPL13	0.036042	0.171519	0.863932	0.999905	PG2
ENSE00003644914_ENSE00003644914	ENSG00000167526	RPL13	-0.0683665	-0.34536	0.730068	0.999905	PG2
ENSE00001114166_ENSE00001114172	ENSG00000167548	KMT2D	-0.0863299	-0.709754	0.477937	0.999905	PG2
ENSE00001272677_ENSE00001272677	ENSG00000167548	KMT2D	-0.047559	-0.494237	0.621191	0.999905	PG2
ENSE00001272689_ENSE00001272689	ENSG00000167548	KMT2D	-0.117713	-1.22328	0.221362	0.999905	PG2
ENSE00001272689_ENSE00001273006	ENSG00000167548	KMT2D	0.029683	0.303563	0.761491	0.999905	PG2
ENSE00001272698_ENSE00001272698	ENSG00000167548	KMT2D	-0.13505	-1.21384	0.224948	0.999905	PG2
ENSE00001272756_ENSE00001273080	ENSG00000167548	KMT2D	-0.0066545	-0.0691541	0.944874	0.999905	PG2
ENSE00001272775_ENSE00001272775	ENSG00000167548	KMT2D	-0.0258179	-0.268301	0.788494	0.999905	PG2
ENSE00001272789_ENSE00001273111	ENSG00000167548	KMT2D	0.0114978	0.119486	0.904902	0.999905	PG2
ENSE00001272814_ENSE00001272807	ENSG00000167548	KMT2D	-0.0113174	-0.0845962	0.932591	0.999905	PG2
ENSE00001272853_ENSE00001273198	ENSG00000167548	KMT2D	0.0230579	0.239619	0.810649	0.999905	PG2
ENSE00001272869_ENSE00001272869	ENSG00000167548	KMT2D	-0.0628761	-0.653413	0.513562	0.999905	PG2
ENSE00001272923_ENSE00001272923	ENSG00000167548	KMT2D	-0.122322	-1.19414	0.232559	0.999905	PG2
ENSE00001272945_ENSE00002152433	ENSG00000167548	KMT2D	-0.0881281	-0.915834	0.359861	0.999905	PG2
ENSE00001272955_ENSE00001272945	ENSG00000167548	KMT2D	-0.0130874	-0.136005	0.89183	0.999905	PG2
ENSE00001272962_ENSE00001272962	ENSG00000167548	KMT2D	-0.0207249	-0.215375	0.829496	0.999905	PG2
ENSE00001272985_ENSE00001272985	ENSG00000167548	KMT2D	0.0342348	0.33421	0.738255	0.999905	PG2
ENSE00001273006_ENSE00001272677	ENSG00000167548	KMT2D	0.0557696	0.506842	0.612319	0.999905	PG2
ENSE00001273006_ENSE00001273006	ENSG00000167548	KMT2D	0.0676931	0.703473	0.48184	0.999905	PG2
ENSE00001273030_ENSE00001272698	ENSG00000167548	KMT2D	-0.0966693	-0.735593	0.462062	0.999905	PG2
ENSE00001273044_ENSE00001273044	ENSG00000167548	KMT2D	0.0539267	0.560411	0.57526	0.999905	PG2
ENSE00001273067_ENSE00001273067	ENSG00000167548	KMT2D	0.0428557	0.44536	0.656106	0.999905	PG2
ENSE00001273074_ENSE00001273074	ENSG00000167548	KMT2D	-0.0352234	-0.366044	0.714369	0.999905	PG2
ENSE00001273080_ENSE00001273074	ENSG00000167548	KMT2D	0.0294847	0.288313	0.773136	0.999905	PG2
ENSE00001273098_ENSE00001273098	ENSG00000167548	KMT2D	0.028491	0.278875	0.780369	0.999905	PG2
ENSE00001273127_ENSE00001273127	ENSG00000167548	KMT2D	-0.0452493	-0.470235	0.638237	0.999905	PG2
ENSE00001273175_ENSE00001273175	ENSG00000167548	KMT2D	0.0852456	0.885879	0.375786	0.999905	PG2
ENSE00001273182_ENSE00001273175	ENSG00000167548	KMT2D	-0.154973	-1.2751	0.202418	0.999905	PG2
ENSE00001273182_ENSE00001273182	ENSG00000167548	KMT2D	-0.0664221	-0.585386	0.558352	0.999905	PG2
ENSE00001273190_ENSE00001273182	ENSG00000167548	KMT2D	0.104475	0.919263	0.358065	0.999905	PG2
ENSE00001273198_ENSE00001273190	ENSG00000167548	KMT2D	0.124845	1.2974	0.194637	0.999905	PG2
ENSE00001273198_ENSE00001273198	ENSG00000167548	KMT2D	0.0747623	0.776936	0.437286	0.999905	PG2
ENSE00001114847_ENSE00003673828	ENSG00000167604	NFKBID	0.0966591	0.611502	0.541523	0.999905	PG2
ENSE00003581015_ENSE00001268039	ENSG00000167604	NFKBID	-0.207779	-1.32833	0.185499	0.999905	PG2
ENSE00003581015_ENSE00003581015	ENSG00000167604	NFKBID	0.102692	0.65651	0.512209	0.999905	PG2
ENSE00003786790_ENSE00003786790	ENSG00000167604	NFKBID	0.0146932	0.0791472	0.93699	0.999905	PG2
ENSE00001269325_ENSE00001269325	ENSG00000167615	LENG8	0.0653182	0.482753	0.62941	0.999905	PG2
ENSE00002447810_ENSE00002447810	ENSG00000167615	LENG8	0.1288	0.890647	0.373399	0.999905	PG2
ENSE00002451271_ENSE00002451271	ENSG00000167615	LENG8	-0.0601579	-0.4777	0.633	0.999905	PG2
ENSE00002452833_ENSE00002452833	ENSG00000167615	LENG8	0.136273	1.00687	0.314316	0.999905	PG2
ENSE00002462958_ENSE00002462958	ENSG00000167615	LENG8	-0.130217	-1.03402	0.301452	0.999905	PG2
ENSE00002487438_ENSE00002487438	ENSG00000167615	LENG8	-0.106698	-0.788354	0.430734	0.999905	PG2
ENSE00002506144_ENSE00002429875	ENSG00000167615	LENG8	-0.0925129	-0.734623	0.462794	0.999905	PG2
ENSE00002506144_ENSE00002506144	ENSG00000167615	LENG8	-0.111007	-0.881478	0.378336	0.999905	PG2
ENSE00002509943_ENSE00002451271	ENSG00000167615	LENG8	-0.114959	-0.912864	0.361602	0.999905	PG2
ENSE00003670874_ENSE00003670874	ENSG00000167615	LENG8	0.081207	0.644846	0.51922	0.999905	PG2
ENSE00001115091_ENSE00001115107	ENSG00000167632	TRAPPC9	-0.0685907	-0.476991	0.634238	0.999905	PG2
ENSE00003610885_ENSE00003610885	ENSG00000167632	TRAPPC9	0.0685907	0.476991	0.634238	0.999905	PG2
ENSE00001115177_ENSE00001296396	ENSG00000167641	PPP1R14A	-0.751879	-0.822925	0.414184	0.999905	PG2
ENSE00002242013_ENSE00002242013	ENSG00000167641	PPP1R14A	0.751879	0.822925	0.414184	0.999905	PG2
ENSE00002849466_ENSE00002849466	ENSG00000167645	YIF1B	0.0336638	0.16949	0.86558	0.999905	PG2
ENSE00003478457_ENSE00003478457	ENSG00000167645	YIF1B	-0.0595012	-0.371555	0.71061	0.999905	PG2
ENSE00003790084_ENSE00003661245	ENSG00000167645	YIF1B	0.0115742	0.0570915	0.954528	0.999905	PG2
ENSE00003790084_ENSE00003790084	ENSG00000167645	YIF1B	0.0303952	0.189803	0.849653	0.999905	PG2
ENSE00001267404_ENSE00001267404	ENSG00000167657	DAPK3	0.0957084	0.657578	0.511523	0.999905	PG2
ENSE00001806720_ENSE00001806720	ENSG00000167657	DAPK3	0.215097	1.33563	0.183102	0.999905	PG2
ENSE00003787451_ENSE00003787451	ENSG00000167657	DAPK3	-0.0073201	-0.0502937	0.959936	0.999905	PG2
ENSE00001115364_ENSE00001115364	ENSG00000167658	EEF2	-0.0164915	-0.106704	0.915039	0.999905	PG2
ENSE00001115367_ENSE00001115367	ENSG00000167658	EEF2	0.0461533	0.298623	0.765273	0.999905	PG2
ENSE00001115368_ENSE00001115368	ENSG00000167658	EEF2	-0.0938941	-0.607518	0.543608	0.999905	PG2
ENSE00001115368_ENSE00001115369	ENSG00000167658	EEF2	-0.117201	-0.758318	0.448391	0.999905	PG2
ENSE00001115369_ENSE00001115369	ENSG00000167658	EEF2	-0.00266465	-0.0172409	0.986247	0.999905	PG2
ENSE00001115371_ENSE00001115371	ENSG00000167658	EEF2	0.00353482	0.0228711	0.981756	0.999905	PG2
ENSE00001115371_ENSE00001265516	ENSG00000167658	EEF2	0.195006	1.26173	0.207259	0.999905	PG2
ENSE00001115372_ENSE00001115372	ENSG00000167658	EEF2	-0.0133644	-0.0864707	0.931105	0.999905	PG2
ENSE00001115372_ENSE00003535069	ENSG00000167658	EEF2	-0.0997335	-0.645301	0.51884	0.999905	PG2
ENSE00001115375_ENSE00001115375	ENSG00000167658	EEF2	-0.114762	-0.742542	0.457886	0.999905	PG2
ENSE00001265516_ENSE00001115368	ENSG00000167658	EEF2	-0.0477639	-0.309045	0.757334	0.999905	PG2
ENSE00001265516_ENSE00001265516	ENSG00000167658	EEF2	-0.176408	-1.07329	0.283327	0.999905	PG2
ENSE00001265527_ENSE00001265527	ENSG00000167658	EEF2	0.0526298	0.340528	0.733511	0.999905	PG2
ENSE00001316318_ENSE00001115367	ENSG00000167658	EEF2	0.119988	0.776353	0.437674	0.999905	PG2
ENSE00003535069_ENSE00003535069	ENSG00000167658	EEF2	0.00434645	0.0281226	0.977568	0.999905	PG2
ENSE00003544486_ENSE00001115375	ENSG00000167658	EEF2	-0.0593895	-0.384265	0.700841	0.999905	PG2
ENSE00003544486_ENSE00003544486	ENSG00000167658	EEF2	-0.0235996	-0.152696	0.878661	0.999905	PG2
ENSE00003617697_ENSE00003617697	ENSG00000167658	EEF2	-0.0355922	-0.23029	0.8179	0.999905	PG2
ENSE00001115459_ENSE00001115459	ENSG00000167670	CHAF1A	-0.0411337	-0.157794	0.875056	0.999905	PG2
ENSE00003640963_ENSE00001115454	ENSG00000167670	CHAF1A	-0.166428	-0.505482	0.614747	0.999905	PG2
ENSE00003650648_ENSE00001115459	ENSG00000167670	CHAF1A	0.159454	0.584232	0.560871	0.999905	PG2
ENSE00001115472_ENSE00001115472	ENSG00000167671	UBXN6	-0.0523664	-0.553288	0.580227	0.999905	PG2
ENSE00001115477_ENSE00001115477	ENSG00000167671	UBXN6	-0.0472385	-0.499109	0.617846	0.999905	PG2
ENSE00001115478_ENSE00001115486	ENSG00000167671	UBXN6	0.0295228	0.31193	0.755178	0.999905	PG2
ENSE00001115480_ENSE00001115477	ENSG00000167671	UBXN6	0.128683	1.07009	0.284915	0.999905	PG2
ENSE00001115480_ENSE00001115480	ENSG00000167671	UBXN6	-0.00977788	-0.10331	0.917744	0.999905	PG2
ENSE00001115484_ENSE00003666356	ENSG00000167671	UBXN6	-0.0352856	-0.372818	0.709387	0.999905	PG2
ENSE00001115485_ENSE00001115472	ENSG00000167671	UBXN6	-0.0919965	-0.795807	0.42639	0.999905	PG2
ENSE00001115486_ENSE00001115484	ENSG00000167671	UBXN6	-0.061484	-0.649623	0.51613	0.999905	PG2
ENSE00002813499_ENSE00002813499	ENSG00000167671	UBXN6	-0.0647674	-0.684313	0.493984	0.999905	PG2
ENSE00003477692_ENSE00003477692	ENSG00000167671	UBXN6	-0.00534934	-0.0565196	0.954943	0.999905	PG2
ENSE00003666356_ENSE00003666356	ENSG00000167671	UBXN6	-0.0459506	-0.485501	0.62746	0.999905	PG2
ENSE00003749447_ENSE00003718042	ENSG00000167674	HDGFL2	-0.0110526	-0.05607	0.955416	0.999905	PG2
ENSE00003749447_ENSE00003720328	ENSG00000167674	HDGFL2	0.0110526	0.05607	0.955416	0.999905	PG2
ENSE00001709828_ENSE00001709828	ENSG00000167699	GLOD4	-0.0043403	-0.0304324	0.975728	0.999905	PG2
ENSE00002632654_ENSE00002632654	ENSG00000167699	GLOD4	-0.125827	-0.895972	0.370486	0.999905	PG2
ENSE00003475471_ENSE00002632654	ENSG00000167699	GLOD4	-0.0421914	-0.300431	0.763912	0.999905	PG2
ENSE00003475471_ENSE00003475471	ENSG00000167699	GLOD4	-0.059281	-0.42212	0.673029	0.999905	PG2
ENSE00003527581_ENSE00003527581	ENSG00000167699	GLOD4	-0.0632416	-0.450322	0.652577	0.999905	PG2
ENSE00003527581_ENSE00003562753	ENSG00000167699	GLOD4	-0.0633767	-0.451284	0.651884	0.999905	PG2
ENSE00003562753_ENSE00003562753	ENSG00000167699	GLOD4	-0.122738	-0.873976	0.382344	0.999905	PG2
ENSE00003562753_ENSE00003667084	ENSG00000167699	GLOD4	-0.0477797	-0.340223	0.733761	0.999905	PG2
ENSE00003621589_ENSE00003475471	ENSG00000167699	GLOD4	-0.0417632	-0.297381	0.766238	0.999905	PG2
ENSE00003621589_ENSE00003621589	ENSG00000167699	GLOD4	-0.0826159	-0.58828	0.556479	0.999905	PG2
ENSE00003667084_ENSE00003667084	ENSG00000167699	GLOD4	0.0306465	0.218223	0.8273	0.999905	PG2
ENSE00003667084_ENSE00003676274	ENSG00000167699	GLOD4	0.130017	0.925805	0.354773	0.999905	PG2
ENSE00003676274_ENSE00003621589	ENSG00000167699	GLOD4	-0.0643048	-0.457892	0.64713	0.999905	PG2
ENSE00003676274_ENSE00003676274	ENSG00000167699	GLOD4	0.00679622	0.0483935	0.961412	0.999905	PG2
ENSE00001389547_ENSE00001389547	ENSG00000167720	SRR	0.13093	0.373294	0.710396	0.999905	PG2
ENSE00003579262_ENSE00003579262	ENSG00000167720	SRR	-0.13093	-0.373294	0.710396	0.999905	PG2
ENSE00001116105_ENSE00001116105	ENSG00000167721	TSR1	0.150607	1.26902	0.204895	0.999905	PG2
ENSE00001116106_ENSE00001116106	ENSG00000167721	TSR1	-0.066762	-0.562537	0.573947	0.999905	PG2
ENSE00001116107_ENSE00001116107	ENSG00000167721	TSR1	-0.00173589	-0.0146266	0.988335	0.999905	PG2
ENSE00001116107_ENSE00003525447	ENSG00000167721	TSR1	-0.0140948	-0.118763	0.9055	0.999905	PG2
ENSE00001116108_ENSE00001116104	ENSG00000167721	TSR1	0.123136	0.915506	0.36027	0.999905	PG2
ENSE00001116110_ENSE00001116110	ENSG00000167721	TSR1	-0.114968	-0.968719	0.333051	0.999905	PG2
ENSE00001116113_ENSE00001116105	ENSG00000167721	TSR1	0.0494466	0.323907	0.746114	0.999905	PG2
ENSE00001116113_ENSE00001116113	ENSG00000167721	TSR1	0.0862873	0.727058	0.467456	0.999905	PG2
ENSE00001116114_ENSE00001116114	ENSG00000167721	TSR1	-0.152838	-1.20447	0.228851	0.999905	PG2
ENSE00001116117_ENSE00003639590	ENSG00000167721	TSR1	0.0246729	0.109052	0.913196	0.999905	PG2
ENSE00001434347_ENSE00001434347	ENSG00000167721	TSR1	0.0158774	0.133783	0.893616	0.999905	PG2
ENSE00003639590_ENSE00003639590	ENSG00000167721	TSR1	-0.0540617	-0.455525	0.648886	0.999905	PG2
ENSE00001116720_ENSE00001116720	ENSG00000167767	KRT80	0.093144	0.315109	0.753741	0.999905	PG2
ENSE00001483465_ENSE00001483465	ENSG00000167767	KRT80	-0.093144	-0.315109	0.753741	0.999905	PG2
ENSE00000837921_ENSE00000837921	ENSG00000167768	KRT1	-0.0437426	-0.133926	0.893496	0.999905	PG2
ENSE00000837930_ENSE00000837930	ENSG00000167768	KRT1	-0.0805871	-0.246731	0.805182	0.999905	PG2
ENSE00000837930_ENSE00003567229	ENSG00000167768	KRT1	-0.0756837	-0.21878	0.826879	0.999905	PG2
ENSE00001154264_ENSE00001116745	ENSG00000167768	KRT1	-0.342881	-0.674868	0.499962	0.999905	PG2
ENSE00001154292_ENSE00001154292	ENSG00000167768	KRT1	0.127399	0.390053	0.696605	0.999905	PG2
ENSE00001154308_ENSE00001154308	ENSG00000167768	KRT1	0.0915042	0.280156	0.779433	0.999905	PG2
ENSE00001154308_ENSE00001772895	ENSG00000167768	KRT1	0.0479885	0.146925	0.883229	0.999905	PG2
ENSE00001772895_ENSE00001772895	ENSG00000167768	KRT1	0.109511	0.335286	0.737501	0.999905	PG2
ENSE00003567229_ENSE00003567229	ENSG00000167768	KRT1	-0.00413509	-0.0126603	0.989902	0.999905	PG2
ENSE00003567229_ENSE00003624098	ENSG00000167768	KRT1	0.135919	0.41614	0.677423	0.999905	PG2
ENSE00003624098_ENSE00001154264	ENSG00000167768	KRT1	0.158115	0.484098	0.628454	0.999905	PG2
ENSE00003624098_ENSE00003624098	ENSG00000167768	KRT1	0.123191	0.377169	0.706152	0.999905	PG2
ENSE00001659855_ENSE00001659855	ENSG00000167770	OTUB1	-0.0635089	-0.401883	0.687948	0.999905	PG2
ENSE00003477837_ENSE00003586610	ENSG00000167770	OTUB1	-0.17416	-1.10208	0.270975	0.999905	PG2
ENSE00003575782_ENSE00003477837	ENSG00000167770	OTUB1	-0.142662	-0.67146	0.502248	0.999905	PG2
ENSE00003586610_ENSE00003586610	ENSG00000167770	OTUB1	-0.0202938	-0.128418	0.897871	0.999905	PG2
ENSE00003619574_ENSE00003619574	ENSG00000167770	OTUB1	-0.139677	-0.88387	0.377205	0.999905	PG2
ENSE00003694564_ENSE00003694564	ENSG00000167770	OTUB1	-0.0968532	-0.612885	0.54024	0.999905	PG2
ENSE00001116893_ENSE00001116893	ENSG00000167778	SPRYD3	-0.286543	-1.30963	0.190949	0.999905	PG2
ENSE00003567411_ENSE00001116893	ENSG00000167778	SPRYD3	0.0873251	0.728489	0.466671	0.999905	PG2
ENSE00003651004_ENSE00003513793	ENSG00000167778	SPRYD3	-0.0889742	-0.703783	0.481911	0.999905	PG2
ENSE00003659807_ENSE00003659807	ENSG00000167778	SPRYD3	-0.0585086	-0.488094	0.625707	0.999905	PG2
ENSE00003661696_ENSE00003651004	ENSG00000167778	SPRYD3	-0.105084	-0.831209	0.406271	0.999905	PG2
ENSE00003693849_ENSE00003693849	ENSG00000167778	SPRYD3	0.0380047	0.127061	0.898946	0.999905	PG2
ENSE00003461309_ENSE00003461309	ENSG00000167792	NDUFV1	-0.217953	-1.26342	0.206908	0.999905	PG2
ENSE00003464641_ENSE00003464641	ENSG00000167792	NDUFV1	0.126402	0.732725	0.464	0.999905	PG2
ENSE00003504134_ENSE00003532227	ENSG00000167792	NDUFV1	-0.0958949	-0.555879	0.578491	0.999905	PG2
ENSE00003515070_ENSE00003515070	ENSG00000167792	NDUFV1	-0.193974	-1.12442	0.261264	0.999905	PG2
ENSE00003532227_ENSE00003532227	ENSG00000167792	NDUFV1	-0.132221	-0.766454	0.443694	0.999905	PG2
ENSE00003566313_ENSE00003566313	ENSG00000167792	NDUFV1	-0.221302	-1.28283	0.200024	0.999905	PG2
ENSE00003571913_ENSE00003501994	ENSG00000167792	NDUFV1	-0.0160756	-0.0753596	0.939953	0.999905	PG2
ENSE00003571913_ENSE00003571913	ENSG00000167792	NDUFV1	0.0294902	0.170948	0.86432	0.999905	PG2
ENSE00001117400_ENSE00001117400	ENSG00000167815	PRDX2	-0.156546	-0.63037	0.528808	0.999905	PG2
ENSE00001117400_ENSE00001718527	ENSG00000167815	PRDX2	0.0395062	0.159082	0.873684	0.999905	PG2
ENSE00001718527_ENSE00001718527	ENSG00000167815	PRDX2	-0.015921	-0.0641097	0.948914	0.999905	PG2
ENSE00001718527_ENSE00003644940	ENSG00000167815	PRDX2	0.321423	1.29429	0.196304	0.999905	PG2
ENSE00003533436_ENSE00003533436	ENSG00000167815	PRDX2	-0.154298	-0.621318	0.53474	0.999905	PG2
ENSE00003574969_ENSE00001117400	ENSG00000167815	PRDX2	-0.134713	-0.446865	0.655211	0.999905	PG2
ENSE00003644940_ENSE00003644940	ENSG00000167815	PRDX2	0.0572537	0.230546	0.817784	0.999905	PG2
ENSE00003508873_ENSE00003508873	ENSG00000167861	HID1	0.263895	0.961707	0.338868	0.999905	PG2
ENSE00003676651_ENSE00003553717	ENSG00000167861	HID1	-0.263895	-0.961707	0.338868	0.999905	PG2
ENSE00001117764_ENSE00003566652	ENSG00000167862	MRPL58	-0.0218094	-0.163896	0.869926	0.999905	PG2
ENSE00002705520_ENSE00002705520	ENSG00000167862	MRPL58	-0.114605	-0.861245	0.389803	0.999905	PG2
ENSE00002722173_ENSE00002722173	ENSG00000167862	MRPL58	0.059749	0.44901	0.653755	0.999905	PG2
ENSE00003506346_ENSE00003506346	ENSG00000167862	MRPL58	-0.0625324	-0.388319	0.69806	0.999905	PG2
ENSE00001117770_ENSE00001117770	ENSG00000167863	ATP5PD	-0.0151484	-0.164055	0.869784	0.999905	PG2
ENSE00001117773_ENSE00001117773	ENSG00000167863	ATP5PD	0.00599107	0.0648824	0.948305	0.999905	PG2
ENSE00001389954_ENSE00001117770	ENSG00000167863	ATP5PD	-0.0459953	-0.469446	0.639049	0.999905	PG2
ENSE00001389954_ENSE00001389954	ENSG00000167863	ATP5PD	-0.000228622	-0.00247595	0.998026	0.999905	PG2
ENSE00003476451_ENSE00003476451	ENSG00000167863	ATP5PD	-0.0777347	-0.841856	0.400456	0.999905	PG2
ENSE00002798223_ENSE00002228999	ENSG00000167881	SRP68	0.0332628	0.316201	0.751903	0.999905	PG2
ENSE00002798223_ENSE00002798223	ENSG00000167881	SRP68	-0.0197964	-0.146192	0.883794	0.999905	PG2
ENSE00002970041_ENSE00002970041	ENSG00000167881	SRP68	0.0315679	0.30009	0.764159	0.999905	PG2
ENSE00003469201_ENSE00003469201	ENSG00000167881	SRP68	0.0587314	0.55831	0.576733	0.999905	PG2
ENSE00003469201_ENSE00003509886	ENSG00000167881	SRP68	-0.0566566	-0.538587	0.590268	0.999905	PG2
ENSE00003494525_ENSE00003494525	ENSG00000167881	SRP68	-0.0787563	-0.70534	0.480731	0.999905	PG2
ENSE00003509886_ENSE00003619803	ENSG00000167881	SRP68	-0.124242	-1.18107	0.237802	0.999905	PG2
ENSE00003583311_ENSE00003494525	ENSG00000167881	SRP68	-0.028976	-0.275451	0.783016	0.999905	PG2
ENSE00003601652_ENSE00003601652	ENSG00000167881	SRP68	0.0294917	0.280352	0.779254	0.999905	PG2
ENSE00003619803_ENSE00003630602	ENSG00000167881	SRP68	-0.0120302	-0.114361	0.90897	0.999905	PG2
ENSE00003646258_ENSE00003646258	ENSG00000167881	SRP68	-0.0767391	-0.729494	0.465837	0.999905	PG2
ENSE00003655591_ENSE00003655591	ENSG00000167881	SRP68	0.00560404	0.0532729	0.957523	0.999905	PG2
ENSE00001278040_ENSE00001278040	ENSG00000167895	TMC8	0.181399	0.892501	0.3731	0.999905	PG2
ENSE00001278533_ENSE00001278533	ENSG00000167895	TMC8	-0.0898958	-0.483855	0.62897	0.999905	PG2
ENSE00003559176_ENSE00003559176	ENSG00000167895	TMC8	0.163027	0.877476	0.381186	0.999905	PG2
ENSE00003637340_ENSE00003637340	ENSG00000167895	TMC8	-0.270183	-1.32621	0.186146	0.999905	PG2
ENSE00003552974_ENSE00003552974	ENSG00000167904	TMEM68	-0.106701	-0.850264	0.396009	0.999905	PG2
ENSE00003628598_ENSE00003628598	ENSG00000167904	TMEM68	0.0848867	0.676431	0.499405	0.999905	PG2
ENSE00003655667_ENSE00003655667	ENSG00000167904	TMEM68	-0.0733669	-0.584634	0.559332	0.999905	PG2
ENSE00003786721_ENSE00003786721	ENSG00000167904	TMEM68	0.103896	0.79243	0.428877	0.999905	PG2
ENSE00001159351_ENSE00001159351	ENSG00000167914	GSDMA	0.0159202	0.0474323	0.962187	0.999905	PG2
ENSE00001159351_ENSE00001282687	ENSG00000167914	GSDMA	0.0196242	0.0586095	0.953285	0.999905	PG2
ENSE00001159355_ENSE00001159355	ENSG00000167914	GSDMA	-0.406319	-1.17271	0.24144	0.999905	PG2
ENSE00001159360_ENSE00001159355	ENSG00000167914	GSDMA	0.345836	1.03038	0.303305	0.999905	PG2
ENSE00001159360_ENSE00001159360	ENSG00000167914	GSDMA	0.0548892	0.163536	0.870159	0.999905	PG2
ENSE00001159370_ENSE00001159370	ENSG00000167914	GSDMA	0.112387	0.285523	0.775355	0.999905	PG2
ENSE00001159373_ENSE00001159373	ENSG00000167914	GSDMA	-0.265988	-0.732581	0.464139	0.999905	PG2
ENSE00001182680_ENSE00001159373	ENSG00000167914	GSDMA	0.332611	0.773251	0.43972	0.999905	PG2
ENSE00001182680_ENSE00001182680	ENSG00000167914	GSDMA	-0.118985	-0.375137	0.70771	0.999905	PG2
ENSE00001282687_ENSE00001282687	ENSG00000167914	GSDMA	0.314591	0.52456	0.60011	0.999905	PG2
ENSE00001282695_ENSE00001282695	ENSG00000167914	GSDMA	-0.315784	-0.928829	0.353402	0.999905	PG2
ENSE00001424336_ENSE00001159360	ENSG00000167914	GSDMA	0.486522	0.997684	0.31889	0.999905	PG2
ENSE00001670960_ENSE00001670960	ENSG00000167925	GHDC	-0.0825859	-0.652411	0.514462	0.999905	PG2
ENSE00001689763_ENSE00001689763	ENSG00000167925	GHDC	0.0716352	0.565902	0.571736	0.999905	PG2
ENSE00001689763_ENSE00001711048	ENSG00000167925	GHDC	-0.0779532	-0.615813	0.538322	0.999905	PG2
ENSE00001711048_ENSE00001711048	ENSG00000167925	GHDC	0.0678395	0.535917	0.592275	0.999905	PG2
ENSE00002256945_ENSE00002256945	ENSG00000167925	GHDC	-0.124051	-0.979976	0.327613	0.999905	PG2
ENSE00003499549_ENSE00001118423	ENSG00000167925	GHDC	0.0205132	0.16205	0.871338	0.999905	PG2
ENSE00001118479_ENSE00001118479	ENSG00000167930	FAM234A	0.0985795	0.392446	0.695157	0.999905	PG2
ENSE00001494159_ENSE00001494159	ENSG00000167930	FAM234A	0.133709	0.550991	0.582271	0.999905	PG2
ENSE00003667458_ENSE00003667458	ENSG00000167930	FAM234A	-0.222578	-0.886623	0.376375	0.999905	PG2
ENSE00003681968_ENSE00003681968	ENSG00000167930	FAM234A	-0.0486377	-0.12101	0.903808	0.999905	PG2
ENSE00003495720_ENSE00003619428	ENSG00000167965	MLST8	0.0283065	0.239679	0.81096	0.999905	PG2
ENSE00003693495_ENSE00003693495	ENSG00000167965	MLST8	-0.0283065	-0.239679	0.81096	0.999905	PG2
ENSE00001118797_ENSE00001118797	ENSG00000167967	E4F1	0.0489111	0.364055	0.716068	0.999905	PG2
ENSE00001118800_ENSE00001118797	ENSG00000167967	E4F1	-0.262824	-1.09959	0.272371	0.999905	PG2
ENSE00001242895_ENSE00001242895	ENSG00000167967	E4F1	0.166264	0.91102	0.363	0.999905	PG2
ENSE00002584721_ENSE00001242895	ENSG00000167967	E4F1	0.159585	1.13008	0.259323	0.999905	PG2
ENSE00003662124_ENSE00003789479	ENSG00000167967	E4F1	-0.0632482	-0.343066	0.731784	0.999905	PG2
ENSE00001118810_ENSE00001118810	ENSG00000167969	ECI1	-0.005603	-0.0341659	0.97276	0.999905	PG2
ENSE00001118812_ENSE00001118812	ENSG00000167969	ECI1	-0.0858358	-0.523409	0.600947	0.999905	PG2
ENSE00003473627_ENSE00003585563	ENSG00000167969	ECI1	-0.113637	-0.692933	0.488709	0.999905	PG2
ENSE00003482375_ENSE00003482375	ENSG00000167969	ECI1	0.0236795	0.144393	0.885255	0.999905	PG2
ENSE00003585563_ENSE00003588462	ENSG00000167969	ECI1	0.115468	0.7041	0.481734	0.999905	PG2
ENSE00003588462_ENSE00003588462	ENSG00000167969	ECI1	-0.0289596	-0.17659	0.85991	0.999905	PG2
ENSE00002720320_ENSE00002720320	ENSG00000167978	SRRM2	0.0426328	0.478486	0.632528	0.999905	PG2
ENSE00003534182_ENSE00003534182	ENSG00000167978	SRRM2	-0.0923852	-1.03688	0.300328	0.999905	PG2
ENSE00003618232_ENSE00003618232	ENSG00000167978	SRRM2	-0.114177	-0.839736	0.401485	0.999905	PG2
ENSE00003618232_ENSE00003738367	ENSG00000167978	SRRM2	0.0371617	0.417081	0.67681	0.999905	PG2
ENSE00003660333_ENSE00003660333	ENSG00000167978	SRRM2	0.0357777	0.401548	0.6882	0.999905	PG2
ENSE00003738367_ENSE00003738367	ENSG00000167978	SRRM2	0.0343606	0.385643	0.699936	0.999905	PG2
ENSE00001227619_ENSE00003614329	ENSG00000167984	NLRC3	-0.0091298	-0.0513639	0.95906	0.999905	PG2
ENSE00003485949_ENSE00003485949	ENSG00000167984	NLRC3	-0.0421496	-0.266042	0.790336	0.999905	PG2
ENSE00003505524_ENSE00003505524	ENSG00000167984	NLRC3	-0.199006	-1.25576	0.209893	0.999905	PG2
ENSE00003558156_ENSE00003558156	ENSG00000167984	NLRC3	-0.235464	-1.00483	0.315553	0.999905	PG2
ENSE00003558156_ENSE00003662281	ENSG00000167984	NLRC3	0.12711	0.522097	0.601876	0.999905	PG2
ENSE00003590462_ENSE00003558156	ENSG00000167984	NLRC3	-0.103843	-0.664465	0.506754	0.999905	PG2
ENSE00003590462_ENSE00003590462	ENSG00000167984	NLRC3	-0.0420259	-0.268913	0.788127	0.999905	PG2
ENSE00003623702_ENSE00003666788	ENSG00000167984	NLRC3	0.155647	0.657184	0.511419	0.999905	PG2
ENSE00001063028_ENSE00001145124	ENSG00000167986	DDB1	0.0691817	0.519399	0.603552	0.999905	PG2
ENSE00001063041_ENSE00001063041	ENSG00000167986	DDB1	-0.119054	-0.893825	0.371544	0.999905	PG2
ENSE00001145096_ENSE00001145090	ENSG00000167986	DDB1	-0.0992487	-0.745134	0.456296	0.999905	PG2
ENSE00001145096_ENSE00001145096	ENSG00000167986	DDB1	-0.0830436	-0.62347	0.533061	0.999905	PG2
ENSE00001145124_ENSE00001198106	ENSG00000167986	DDB1	-0.157161	-1.17992	0.238199	0.999905	PG2
ENSE00001198106_ENSE00001063044	ENSG00000167986	DDB1	-0.168998	-1.2688	0.204691	0.999905	PG2
ENSE00001506452_ENSE00002321622	ENSG00000167986	DDB1	-0.0408829	-0.306939	0.758928	0.999905	PG2
ENSE00001506453_ENSE00001506452	ENSG00000167986	DDB1	0.350567	1.00092	0.31701	0.999905	PG2
ENSE00002321622_ENSE00002321622	ENSG00000167986	DDB1	-0.144487	-1.08477	0.27818	0.999905	PG2
ENSE00003458891_ENSE00003458891	ENSG00000167986	DDB1	-0.143499	-0.931307	0.351829	0.999905	PG2
ENSE00003487770_ENSE00003487770	ENSG00000167986	DDB1	-0.00355809	-0.0267133	0.978692	0.999905	PG2
ENSE00003488555_ENSE00003488555	ENSG00000167986	DDB1	0.0161799	0.121475	0.90333	0.999905	PG2
ENSE00003494536_ENSE00003494536	ENSG00000167986	DDB1	-0.0976252	-0.732945	0.463695	0.999905	PG2
ENSE00003557995_ENSE00003557995	ENSG00000167986	DDB1	0.0442069	0.331895	0.740011	0.999905	PG2
ENSE00003588869_ENSE00001063041	ENSG00000167986	DDB1	-0.0748921	-0.562271	0.574007	0.999905	PG2
ENSE00003588869_ENSE00003588869	ENSG00000167986	DDB1	-0.0417923	-0.313766	0.753738	0.999905	PG2
ENSE00003593046_ENSE00003593046	ENSG00000167986	DDB1	-0.122105	-0.916736	0.359413	0.999905	PG2
ENSE00003611361_ENSE00003611361	ENSG00000167986	DDB1	-0.169841	-1.27512	0.202444	0.999905	PG2
ENSE00003642261_ENSE00001063027	ENSG00000167986	DDB1	-0.0741431	-0.556648	0.577843	0.999905	PG2
ENSE00003642261_ENSE00003642261	ENSG00000167986	DDB1	-0.00287934	-0.0216173	0.982756	0.999905	PG2
ENSE00003656067_ENSE00003642698	ENSG00000167986	DDB1	-0.10592	-0.795224	0.426597	0.999905	PG2
ENSE00003691599_ENSE00003691599	ENSG00000167986	DDB1	-0.0507188	-0.380784	0.703412	0.999905	PG2
ENSE00003789035_ENSE00003789035	ENSG00000167986	DDB1	-0.00371912	-0.0274818	0.978079	0.999905	PG2
ENSE00001119066_ENSE00001119066	ENSG00000167987	VPS37C	-0.0729658	-0.484681	0.628426	0.999905	PG2
ENSE00001119066_ENSE00002318539	ENSG00000167987	VPS37C	-0.0735705	-0.459176	0.6466	0.999905	PG2
ENSE00002318539_ENSE00002318539	ENSG00000167987	VPS37C	0.0895197	0.618139	0.537177	0.999905	PG2
ENSE00003510659_ENSE00003510659	ENSG00000167987	VPS37C	0.0421354	0.276703	0.78229	0.999905	PG2
ENSE00001430448_ENSE00001430448	ENSG00000167996	FTH1	0.0408344	0.231836	0.816816	0.999905	PG2
ENSE00003547901_ENSE00003547901	ENSG00000167996	FTH1	-0.00497902	-0.0282682	0.977466	0.999905	PG2
ENSE00003566928_ENSE00003566928	ENSG00000167996	FTH1	-0.0968375	-0.549791	0.582852	0.999905	PG2
ENSE00003496627_ENSE00003496627	ENSG00000168000	BSCL2	0.0138392	0.07687	0.938823	0.999905	PG2
ENSE00003656439_ENSE00003786836	ENSG00000168000	BSCL2	-0.224997	-1.09904	0.273394	0.999905	PG2
ENSE00001381367_ENSE00003565118	ENSG00000168002	POLR2G	0.0160294	0.0830178	0.933881	0.999905	PG2
ENSE00003508148_ENSE00003621890	ENSG00000168002	POLR2G	-0.127197	-0.762663	0.446138	0.999905	PG2
ENSE00003557045_ENSE00003557045	ENSG00000168002	POLR2G	-0.189218	-1.13454	0.257285	0.999905	PG2
ENSE00003565118_ENSE00003557045	ENSG00000168002	POLR2G	0.15527	0.930986	0.352452	0.999905	PG2
ENSE00003565118_ENSE00003565118	ENSG00000168002	POLR2G	-0.0365867	-0.219371	0.826479	0.999905	PG2
ENSE00003621890_ENSE00003621890	ENSG00000168002	POLR2G	-0.394324	-1.31721	0.188563	0.999905	PG2
ENSE00001374291_ENSE00001374291	ENSG00000168003	SLC3A2	0.00425262	0.0369372	0.970553	0.999905	PG2
ENSE00001374291_ENSE00003610068	ENSG00000168003	SLC3A2	-0.136203	-1.18303	0.237465	0.999905	PG2
ENSE00002241744_ENSE00002241744	ENSG00000168003	SLC3A2	-0.0893671	-0.776219	0.438055	0.999905	PG2
ENSE00003490321_ENSE00003490321	ENSG00000168003	SLC3A2	0.0420027	0.364824	0.715425	0.999905	PG2
ENSE00003538765_ENSE00003538765	ENSG00000168003	SLC3A2	0.125239	1.08779	0.277308	0.999905	PG2
ENSE00003610068_ENSE00003610068	ENSG00000168003	SLC3A2	-0.112295	-0.975369	0.329936	0.999905	PG2
ENSE00000909019_ENSE00000909019	ENSG00000168005	SPINDOC	0.00385774	0.0339783	0.972916	0.999905	PG2
ENSE00001063927_ENSE00001063927	ENSG00000168005	SPINDOC	0.00577936	0.037569	0.970055	0.999905	PG2
ENSE00001219729_ENSE00001219729	ENSG00000168005	SPINDOC	-0.00635262	-0.0566681	0.954846	0.999905	PG2
ENSE00001219748_ENSE00001063927	ENSG00000168005	SPINDOC	0.111952	0.768744	0.442621	0.999905	PG2
ENSE00001219748_ENSE00001219748	ENSG00000168005	SPINDOC	0.064244	0.573085	0.566997	0.999905	PG2
ENSE00001219758_ENSE00001219758	ENSG00000168005	SPINDOC	-0.0170423	-0.152025	0.879265	0.999905	PG2
ENSE00001617374_ENSE00001617374	ENSG00000168014	C2CD3	0.103164	0.999761	0.31783	0.999905	PG2
ENSE00001630163_ENSE00001630163	ENSG00000168014	C2CD3	-0.0685148	-0.726794	0.467637	0.999905	PG2
ENSE00001633364_ENSE00001633364	ENSG00000168014	C2CD3	0.0160811	0.120243	0.904331	0.999905	PG2
ENSE00001633364_ENSE00002705508	ENSG00000168014	C2CD3	-0.00920581	-0.0909183	0.927588	0.999905	PG2
ENSE00001653574_ENSE00001653574	ENSG00000168014	C2CD3	0.0743207	0.423961	0.671747	0.999905	PG2
ENSE00002705508_ENSE00002705508	ENSG00000168014	C2CD3	0.0826358	0.742532	0.458057	0.999905	PG2
ENSE00003481235_ENSE00003481235	ENSG00000168014	C2CD3	-0.082966	-0.684341	0.494025	0.999905	PG2
ENSE00003481235_ENSE00003547010	ENSG00000168014	C2CD3	0.0246452	0.237433	0.812402	0.999905	PG2
ENSE00003554111_ENSE00003554111	ENSG00000168014	C2CD3	0.0212917	0.225859	0.821388	0.999905	PG2
ENSE00003585481_ENSE00003585481	ENSG00000168014	C2CD3	0.0525826	0.557788	0.577198	0.999905	PG2
ENSE00003667375_ENSE00003667375	ENSG00000168014	C2CD3	-0.0248393	-0.246455	0.805414	0.999905	PG2
ENSE00001119405_ENSE00001119405	ENSG00000168016	TRANK1	0.0485391	0.371866	0.710088	0.999905	PG2
ENSE00001119406_ENSE00003815048	ENSG00000168016	TRANK1	-0.106767	-0.817962	0.413614	0.999905	PG2
ENSE00001195523_ENSE00001195523	ENSG00000168016	TRANK1	0.18054	1.19997	0.230493	0.999905	PG2
ENSE00001195523_ENSE00001505832	ENSG00000168016	TRANK1	0.0346622	0.265553	0.79065	0.999905	PG2
ENSE00001505825_ENSE00001505825	ENSG00000168016	TRANK1	-0.0117798	-0.0478467	0.96185	0.999905	PG2
ENSE00001505826_ENSE00001505826	ENSG00000168016	TRANK1	0.0672247	0.51502	0.606676	0.999905	PG2
ENSE00001505832_ENSE00003585671	ENSG00000168016	TRANK1	-0.0700518	-0.47197	0.637072	0.999905	PG2
ENSE00001683208_ENSE00001683208	ENSG00000168016	TRANK1	0.0648035	0.361137	0.718089	0.999905	PG2
ENSE00003542167_ENSE00001077136	ENSG00000168016	TRANK1	0.176028	1.05233	0.292952	0.999905	PG2
ENSE00003542167_ENSE00003542167	ENSG00000168016	TRANK1	-0.288396	-1.14756	0.25148	0.999905	PG2
ENSE00003552746_ENSE00003552746	ENSG00000168016	TRANK1	-0.0428687	-0.289417	0.772334	0.999905	PG2
ENSE00003555268_ENSE00003555268	ENSG00000168016	TRANK1	-0.0347509	-0.251441	0.801535	0.999905	PG2
ENSE00003585671_ENSE00003585671	ENSG00000168016	TRANK1	-0.0167879	-0.128615	0.897694	0.999905	PG2
ENSE00003656342_ENSE00003656342	ENSG00000168016	TRANK1	0.0308014	0.235975	0.813511	0.999905	PG2
ENSE00003665198_ENSE00003665198	ENSG00000168016	TRANK1	-0.00833494	-0.0596077	0.952482	0.999905	PG2
ENSE00003689776_ENSE00003689776	ENSG00000168016	TRANK1	0.0756425	0.57951	0.562403	0.999905	PG2
ENSE00003759775_ENSE00003759775	ENSG00000168016	TRANK1	-0.0894007	-0.617732	0.536921	0.999905	PG2
ENSE00001746715_ENSE00001746715	ENSG00000168028	RPSA	0.13603	1.32038	0.187355	0.999905	PG2
ENSE00003514571_ENSE00003514571	ENSG00000168028	RPSA	0.118614	1.15133	0.250185	0.999905	PG2
ENSE00003589367_ENSE00003514571	ENSG00000168028	RPSA	-0.111922	-0.721699	0.470841	0.999905	PG2
ENSE00003589367_ENSE00003589367	ENSG00000168028	RPSA	-0.0351892	-0.341565	0.732832	0.999905	PG2
ENSE00003659762_ENSE00001746715	ENSG00000168028	RPSA	0.0243684	0.236532	0.813123	0.999905	PG2
ENSE00003659762_ENSE00003659762	ENSG00000168028	RPSA	-0.0690441	-0.629096	0.529594	0.999905	PG2
ENSE00001473761_ENSE00001473761	ENSG00000168066	SF1	-0.0501237	-0.298386	0.76568	0.999905	PG2
ENSE00001473761_ENSE00003527811	ENSG00000168066	SF1	-0.0647561	-0.385492	0.700231	0.999905	PG2
ENSE00001897549_ENSE00001897549	ENSG00000168066	SF1	0.180807	0.981051	0.327604	0.999905	PG2
ENSE00003689949_ENSE00003689949	ENSG00000168066	SF1	-0.0383389	-0.219092	0.826774	0.999905	PG2
ENSE00001062935_ENSE00001062935	ENSG00000168067	MAP4K2	-0.0115014	-0.0911037	0.927431	0.999905	PG2
ENSE00001312384_ENSE00001312384	ENSG00000168067	MAP4K2	0.049536	0.444922	0.656485	0.999905	PG2
ENSE00003459589_ENSE00003552890	ENSG00000168067	MAP4K2	-0.00267683	-0.0226467	0.981937	0.999905	PG2
ENSE00003492762_ENSE00003579011	ENSG00000168067	MAP4K2	0.0821673	0.73801	0.460705	0.999905	PG2
ENSE00003499795_ENSE00003499795	ENSG00000168067	MAP4K2	-0.00957927	-0.086039	0.931455	0.999905	PG2
ENSE00003544325_ENSE00003790009	ENSG00000168067	MAP4K2	0.0779033	0.699711	0.484292	0.999905	PG2
ENSE00003545632_ENSE00003545632	ENSG00000168067	MAP4K2	-0.0235209	-0.21126	0.832733	0.999905	PG2
ENSE00003558298_ENSE00003544325	ENSG00000168067	MAP4K2	-0.0166017	-0.140812	0.888051	0.999905	PG2
ENSE00003558298_ENSE00003558298	ENSG00000168067	MAP4K2	-0.0488765	-0.438999	0.66077	0.999905	PG2
ENSE00003583330_ENSE00003492762	ENSG00000168067	MAP4K2	0.0286674	0.257485	0.796865	0.999905	PG2
ENSE00003650095_ENSE00003659578	ENSG00000168067	MAP4K2	-0.102175	-0.678963	0.497339	0.999905	PG2
ENSE00003665909_ENSE00003494281	ENSG00000168067	MAP4K2	0.0451048	0.382203	0.702403	0.999905	PG2
ENSE00003665909_ENSE00003665909	ENSG00000168067	MAP4K2	-0.0949482	-0.852805	0.393999	0.999905	PG2
ENSE00003790009_ENSE00003583330	ENSG00000168067	MAP4K2	-0.0594923	-0.534348	0.593236	0.999905	PG2
ENSE00003474725_ENSE00003614379	ENSG00000168071	CCDC88B	0.0290095	0.161962	0.871359	0.999905	PG2
ENSE00003478300_ENSE00003478300	ENSG00000168071	CCDC88B	0.0187643	0.121146	0.903593	0.999905	PG2
ENSE00003478396_ENSE00001818105	ENSG00000168071	CCDC88B	0.108495	0.652417	0.514238	0.999905	PG2
ENSE00003478396_ENSE00003478396	ENSG00000168071	CCDC88B	0.0733167	0.445774	0.655829	0.999905	PG2
ENSE00003481174_ENSE00003481174	ENSG00000168071	CCDC88B	0.00329287	0.0131313	0.989525	0.999905	PG2
ENSE00003483990_ENSE00003614910	ENSG00000168071	CCDC88B	-0.0864994	-0.520153	0.603038	0.999905	PG2
ENSE00003487269_ENSE00003487269	ENSG00000168071	CCDC88B	0.0976809	0.630648	0.528372	0.999905	PG2
ENSE00003487269_ENSE00003650835	ENSG00000168071	CCDC88B	0.134748	0.86996	0.384469	0.999905	PG2
ENSE00003593272_ENSE00003593272	ENSG00000168071	CCDC88B	-0.110021	-0.710315	0.477626	0.999905	PG2
ENSE00003598759_ENSE00003598759	ENSG00000168071	CCDC88B	0.0554004	0.357676	0.720639	0.999905	PG2
ENSE00003614379_ENSE00003614379	ENSG00000168071	CCDC88B	-0.091957	-0.593693	0.552812	0.999905	PG2
ENSE00003614379_ENSE00003660362	ENSG00000168071	CCDC88B	0.0244012	0.157539	0.874842	0.999905	PG2
ENSE00003614910_ENSE00003614910	ENSG00000168071	CCDC88B	0.0828238	0.534727	0.592922	0.999905	PG2
ENSE00003638117_ENSE00003630673	ENSG00000168071	CCDC88B	-0.0544705	-0.351673	0.725136	0.999905	PG2
ENSE00003638117_ENSE00003638117	ENSG00000168071	CCDC88B	0.144898	0.881867	0.377998	0.999905	PG2
ENSE00003653068_ENSE00003598759	ENSG00000168071	CCDC88B	0.0228996	0.127439	0.898611	0.999905	PG2
ENSE00003653068_ENSE00003653068	ENSG00000168071	CCDC88B	-0.2129	-1.18481	0.23629	0.999905	PG2
ENSE00003657138_ENSE00003657138	ENSG00000168071	CCDC88B	-0.0580973	-0.375088	0.707651	0.999905	PG2
ENSE00003657451_ENSE00003657451	ENSG00000168071	CCDC88B	-0.110527	-0.713588	0.475599	0.999905	PG2
ENSE00003660362_ENSE00003660362	ENSG00000168071	CCDC88B	-0.00235621	-0.0152122	0.987865	0.999905	PG2
ENSE00003660820_ENSE00003660820	ENSG00000168071	CCDC88B	0.0190468	0.12297	0.902148	0.999905	PG2
ENSE00003688799_ENSE00003688799	ENSG00000168071	CCDC88B	-0.0612277	-0.395298	0.692682	0.999905	PG2
ENSE00003506136_ENSE00003506136	ENSG00000168090	COPS6	0.0518402	0.442399	0.658364	0.999905	PG2
ENSE00003506136_ENSE00003519510	ENSG00000168090	COPS6	-0.136227	-1.16255	0.245487	0.999905	PG2
ENSE00003519510_ENSE00003519510	ENSG00000168090	COPS6	-0.0180504	-0.154041	0.877631	0.999905	PG2
ENSE00003603096_ENSE00003603096	ENSG00000168090	COPS6	-0.13866	-1.18331	0.237169	0.999905	PG2
ENSE00003593989_ENSE00003593989	ENSG00000168092	PAFAH1B2	-0.0926145	-0.879429	0.380275	0.999905	PG2
ENSE00003599941_ENSE00003593989	ENSG00000168092	PAFAH1B2	-0.105502	-1.0018	0.317708	0.999905	PG2
ENSE00002830193_ENSE00002830193	ENSG00000168101	NUDT16L1	-0.050591	-0.40625	0.685233	0.999905	PG2
ENSE00002959493_ENSE00002959493	ENSG00000168101	NUDT16L1	0.050591	0.40625	0.685233	0.999905	PG2
ENSE00003532138_ENSE00003532138	ENSG00000168118	RAB4A	-0.00447166	-0.0368241	0.970649	0.999905	PG2
ENSE00003581583_ENSE00003673235	ENSG00000168118	RAB4A	-0.0709406	-0.584195	0.559518	0.999905	PG2
ENSE00003673235_ENSE00003673235	ENSG00000168118	RAB4A	0.0206019	0.167559	0.867041	0.999905	PG2
ENSE00003570043_ENSE00003570043	ENSG00000168137	SETD5	-0.185727	-1.00279	0.317001	0.999905	PG2
ENSE00003596425_ENSE00003596425	ENSG00000168137	SETD5	-0.151335	-0.874046	0.38299	0.999905	PG2
ENSE00003631539_ENSE00003631539	ENSG00000168137	SETD5	-0.00502564	-0.0245675	0.980421	0.999905	PG2
ENSE00003663407_ENSE00003663407	ENSG00000168137	SETD5	0.078887	0.526833	0.598809	0.999905	PG2
ENSE00001150266_ENSE00001150266	ENSG00000168152	THAP9	0.0199586	0.11701	0.9071	0.999905	PG2
ENSE00003614950_ENSE00003614950	ENSG00000168152	THAP9	-0.0199586	-0.11701	0.9071	0.999905	PG2
ENSE00002189289_ENSE00003596662	ENSG00000168172	HOOK3	-0.0623079	-0.608971	0.5427	0.999905	PG2
ENSE00003472585_ENSE00003472585	ENSG00000168172	HOOK3	0.0289477	0.26693	0.789585	0.999905	PG2
ENSE00003472585_ENSE00003596662	ENSG00000168172	HOOK3	0.0595521	0.582038	0.560689	0.999905	PG2
ENSE00003485179_ENSE00003485179	ENSG00000168172	HOOK3	0.101195	0.989043	0.322912	0.999905	PG2
ENSE00003510268_ENSE00003510268	ENSG00000168172	HOOK3	0.0292011	0.285399	0.775405	0.999905	PG2
ENSE00003534894_ENSE00003559929	ENSG00000168172	HOOK3	-0.0370366	-0.36198	0.717453	0.999905	PG2
ENSE00003540075_ENSE00003540075	ENSG00000168172	HOOK3	0.0104133	0.101775	0.918958	0.999905	PG2
ENSE00003541251_ENSE00003541251	ENSG00000168172	HOOK3	0.0483209	0.472269	0.636851	0.999905	PG2
ENSE00003548253_ENSE00003510268	ENSG00000168172	HOOK3	-0.110764	-1.08257	0.279296	0.999905	PG2
ENSE00003548253_ENSE00003548253	ENSG00000168172	HOOK3	-0.0262161	-0.256226	0.797836	0.999905	PG2
ENSE00003559929_ENSE00003559929	ENSG00000168172	HOOK3	0.0261342	0.222207	0.824204	0.999905	PG2
ENSE00001122452_ENSE00001122452	ENSG00000168214	RBPJ	-0.0884983	-0.579428	0.562571	0.999905	PG2
ENSE00003469446_ENSE00003469446	ENSG00000168214	RBPJ	-0.110545	-0.771609	0.440724	0.999905	PG2
ENSE00003531672_ENSE00003531672	ENSG00000168214	RBPJ	-0.15353	-1.07165	0.284415	0.999905	PG2
ENSE00003553973_ENSE00003553973	ENSG00000168214	RBPJ	-0.0531679	-0.371113	0.710716	0.999905	PG2
ENSE00003651152_ENSE00003651152	ENSG00000168214	RBPJ	-0.10589	-0.739114	0.460197	0.999905	PG2
ENSE00002156089_ENSE00002156089	ENSG00000168216	LMBRD1	0.0789451	0.286779	0.774703	0.999905	PG2
ENSE00002176166_ENSE00002176166	ENSG00000168216	LMBRD1	-0.197473	-0.589077	0.556753	0.999905	PG2
ENSE00003564458_ENSE00003564458	ENSG00000168216	LMBRD1	0.059639	0.206572	0.836643	0.999905	PG2
ENSE00002040802_ENSE00003655007	ENSG00000168228	ZCCHC4	-0.0882955	-0.250978	0.802392	0.999905	PG2
ENSE00001178870_ENSE00001178870	ENSG00000168234	TTC39C	0.0741412	0.348096	0.727919	0.999905	PG2
ENSE00002714749_ENSE00002714749	ENSG00000168234	TTC39C	-0.15524	-0.679037	0.497438	0.999905	PG2
ENSE00002726662_ENSE00002726662	ENSG00000168234	TTC39C	0.135542	0.636376	0.524831	0.999905	PG2
ENSE00003654065_ENSE00003655004	ENSG00000168234	TTC39C	0.33021	1.32707	0.185109	0.999905	PG2
ENSE00003655004_ENSE00003655004	ENSG00000168234	TTC39C	0.0868926	0.324049	0.746041	0.999905	PG2
ENSE00003664312_ENSE00003664312	ENSG00000168234	TTC39C	0.22453	0.853416	0.393849	0.999905	PG2
ENSE00002316811_ENSE00002316811	ENSG00000168237	GLYCTK	0.0364355	0.172294	0.863542	0.999905	PG2
ENSE00003521684_ENSE00003521684	ENSG00000168237	GLYCTK	-0.0364355	-0.172294	0.863542	0.999905	PG2
ENSE00001226299_ENSE00001226299	ENSG00000168246	UBTD2	0.0180799	0.114081	0.909434	0.999905	PG2
ENSE00001653344_ENSE00001653344	ENSG00000168246	UBTD2	-0.0180799	-0.114081	0.909434	0.999905	PG2
ENSE00002372208_ENSE00003687181	ENSG00000168259	DNAJC7	-0.0871407	-0.79644	0.425976	0.999905	PG2
ENSE00003489929_ENSE00003489929	ENSG00000168259	DNAJC7	-0.0764532	-0.801623	0.422973	0.999905	PG2
ENSE00003506690_ENSE00003506690	ENSG00000168259	DNAJC7	-0.00431487	-0.045242	0.963924	0.999905	PG2
ENSE00003538130_ENSE00003538130	ENSG00000168259	DNAJC7	-0.0341803	-0.358385	0.720135	0.999905	PG2
ENSE00003539040_ENSE00003539040	ENSG00000168259	DNAJC7	0.0522545	0.547896	0.583893	0.999905	PG2
ENSE00003594999_ENSE00003594999	ENSG00000168259	DNAJC7	-0.0801538	-0.840423	0.400884	0.999905	PG2
ENSE00003609170_ENSE00003609170	ENSG00000168259	DNAJC7	0.061681	0.520383	0.602919	0.999905	PG2
ENSE00003667977_ENSE00003667977	ENSG00000168259	DNAJC7	-0.0831113	-0.871433	0.383739	0.999905	PG2
ENSE00003677827_ENSE00003677827	ENSG00000168259	DNAJC7	0.0192204	0.201528	0.840329	0.999905	PG2
ENSE00003677827_ENSE00003790808	ENSG00000168259	DNAJC7	-0.0274164	-0.287464	0.77382	0.999905	PG2
ENSE00003687181_ENSE00003687181	ENSG00000168259	DNAJC7	-0.0493872	-0.517832	0.604697	0.999905	PG2
ENSE00003790808_ENSE00003790808	ENSG00000168259	DNAJC7	0.00672041	0.0704644	0.943839	0.999905	PG2
ENSE00002534992_ENSE00002534992	ENSG00000168280	KIF5C	-0.221825	-0.321121	0.749612	0.999905	PG2
ENSE00003619567_ENSE00003619567	ENSG00000168280	KIF5C	0.221825	0.321121	0.749612	0.999905	PG2
ENSE00001835890_ENSE00001835890	ENSG00000168291	PDHB	-0.0394117	-0.413005	0.679783	0.999905	PG2
ENSE00003484528_ENSE00003484528	ENSG00000168291	PDHB	-0.110466	-1.1576	0.247591	0.999905	PG2
ENSE00003484528_ENSE00003520071	ENSG00000168291	PDHB	-0.042932	-0.449895	0.652984	0.999905	PG2
ENSE00003520071_ENSE00003520071	ENSG00000168291	PDHB	-0.0244824	-0.256557	0.797628	0.999905	PG2
ENSE00003562164_ENSE00001835890	ENSG00000168291	PDHB	0.0281903	0.295413	0.767803	0.999905	PG2
ENSE00003562164_ENSE00003562164	ENSG00000168291	PDHB	-0.0928571	-0.912567	0.361917	0.999905	PG2
ENSE00003670871_ENSE00003670871	ENSG00000168291	PDHB	0.0173137	0.181434	0.856102	0.999905	PG2
ENSE00001235112_ENSE00001235112	ENSG00000168297	PXK	-0.0890808	-0.541201	0.588541	0.999905	PG2
ENSE00001235118_ENSE00001235112	ENSG00000168297	PXK	0.0826928	0.502392	0.61555	0.999905	PG2
ENSE00001427081_ENSE00001427081	ENSG00000168297	PXK	0.07442	0.386247	0.699431	0.999905	PG2
ENSE00001900065_ENSE00001235124	ENSG00000168297	PXK	0.108734	0.660601	0.509085	0.999905	PG2
ENSE00003529475_ENSE00003529475	ENSG00000168297	PXK	0.0979388	0.595017	0.552024	0.999905	PG2
ENSE00003610499_ENSE00003522461	ENSG00000168297	PXK	-0.00504815	-0.0289645	0.976901	0.999905	PG2
ENSE00003612872_ENSE00003529475	ENSG00000168297	PXK	-0.122054	-0.692941	0.488576	0.999905	PG2
ENSE00003612872_ENSE00003612872	ENSG00000168297	PXK	-0.0566696	-0.34429	0.730731	0.999905	PG2
ENSE00003622991_ENSE00003622991	ENSG00000168297	PXK	-0.138397	-0.715253	0.474691	0.999905	PG2
ENSE00003701554_ENSE00003698435	ENSG00000168297	PXK	-0.0908861	-0.552169	0.581008	0.999905	PG2
ENSE00003701683_ENSE00003701683	ENSG00000168297	PXK	-0.0834866	-0.507214	0.612164	0.999905	PG2
ENSE00001375470_ENSE00001375470	ENSG00000168300	PCMTD1	-0.132394	-0.931631	0.352118	0.999905	PG2
ENSE00001410732_ENSE00001410732	ENSG00000168300	PCMTD1	-0.090129	-0.634221	0.526318	0.999905	PG2
ENSE00003531477_ENSE00003661870	ENSG00000168300	PCMTD1	0.00889698	0.051802	0.958714	0.999905	PG2
ENSE00003624796_ENSE00001410732	ENSG00000168300	PCMTD1	0.0712324	0.399881	0.689468	0.999905	PG2
ENSE00003624796_ENSE00003624796	ENSG00000168300	PCMTD1	-0.0997508	-0.701927	0.483153	0.999905	PG2
ENSE00003661870_ENSE00003624796	ENSG00000168300	PCMTD1	-0.14799	-1.04138	0.298361	0.999905	PG2
ENSE00001176995_ENSE00001176995	ENSG00000168303	MPLKIP	0.134654	0.390424	0.69729	0.999905	PG2
ENSE00001302245_ENSE00001302245	ENSG00000168303	MPLKIP	-0.134654	-0.390424	0.69729	0.999905	PG2
ENSE00001515980_ENSE00001515980	ENSG00000168310	IRF2	-0.0454526	-0.517309	0.605414	0.999905	PG2
ENSE00003611539_ENSE00003611539	ENSG00000168310	IRF2	0.00110359	0.0111135	0.991142	0.999905	PG2
ENSE00003611539_ENSE00003629533	ENSG00000168310	IRF2	0.0917606	0.935146	0.350646	0.999905	PG2
ENSE00003629533_ENSE00003629533	ENSG00000168310	IRF2	-0.0389136	-0.442887	0.658243	0.999905	PG2
ENSE00003787642_ENSE00003787642	ENSG00000168310	IRF2	0.0203871	0.161927	0.871499	0.999905	PG2
ENSE00001175448_ENSE00001175448	ENSG00000168350	DEGS2	-0.734439	-1.35058	0.183467	0.999905	PG2
ENSE00002467046_ENSE00002467046	ENSG00000168350	DEGS2	0.734439	1.35058	0.183467	0.999905	PG2
ENSE00001140455_ENSE00001140455	ENSG00000168385	2002-09-01	0.0352451	0.297461	0.766206	0.999905	PG2
ENSE00001147389_ENSE00001147389	ENSG00000168385	2002-09-01	0.0444563	0.350817	0.725835	0.999905	PG2
ENSE00003485934_ENSE00003485934	ENSG00000168385	2002-09-01	0.023835	0.201163	0.840632	0.999905	PG2
ENSE00003592688_ENSE00001140465	ENSG00000168385	2002-09-01	-0.126026	-1.06364	0.287872	0.999905	PG2
ENSE00003592688_ENSE00003592688	ENSG00000168385	2002-09-01	-0.00279474	-0.023587	0.981189	0.999905	PG2
ENSE00003593371_ENSE00003593371	ENSG00000168385	2002-09-01	0.0155784	0.131479	0.895436	0.999905	PG2
ENSE00003620664_ENSE00003620664	ENSG00000168385	2002-09-01	-0.0578771	-0.48847	0.625375	0.999905	PG2
ENSE00003645936_ENSE00003645936	ENSG00000168385	2002-09-01	0.0946269	0.798631	0.424784	0.999905	PG2
ENSE00003646772_ENSE00003646772	ENSG00000168385	2002-09-01	-0.0116792	-0.0985701	0.921509	0.999905	PG2
ENSE00003785657_ENSE00003593371	ENSG00000168385	2002-09-01	0.0188251	0.15888	0.873811	0.999905	PG2
ENSE00003785657_ENSE00003785657	ENSG00000168385	2002-09-01	-0.0285986	-0.241367	0.809344	0.999905	PG2
ENSE00001630292_ENSE00001630292	ENSG00000168393	DTYMK	-0.0697005	-0.5562	0.578332	0.999905	PG2
ENSE00001630292_ENSE00001748052	ENSG00000168393	DTYMK	-0.12553	-0.939585	0.3479	0.999905	PG2
ENSE00001645872_ENSE00001645872	ENSG00000168393	DTYMK	-0.0105301	-0.0840285	0.933069	0.999905	PG2
ENSE00001856557_ENSE00001630292	ENSG00000168393	DTYMK	-0.0354058	-0.267921	0.788875	0.999905	PG2
ENSE00001856557_ENSE00001856557	ENSG00000168393	DTYMK	0.0119794	0.0955937	0.923883	0.999905	PG2
ENSE00003601590_ENSE00003601590	ENSG00000168393	DTYMK	0.135629	1.0823	0.279661	0.999905	PG2
ENSE00001640106_ENSE00001767755	ENSG00000168394	TAP1	0.0451909	0.225803	0.821422	0.999905	PG2
ENSE00001737617_ENSE00001652393	ENSG00000168394	TAP1	0.0401327	0.161358	0.871859	0.999905	PG2
ENSE00001737617_ENSE00001737617	ENSG00000168394	TAP1	0.0395075	0.197405	0.843569	0.999905	PG2
ENSE00001746184_ENSE00001746184	ENSG00000168394	TAP1	-0.0326369	-0.163075	0.870507	0.999905	PG2
ENSE00001770731_ENSE00001770731	ENSG00000168394	TAP1	-0.111245	-0.486241	0.626952	0.999905	PG2
ENSE00003506325_ENSE00003506325	ENSG00000168394	TAP1	-0.0737038	-0.368273	0.712784	0.999905	PG2
ENSE00003509703_ENSE00003506325	ENSG00000168394	TAP1	0.108218	0.510043	0.610187	0.999905	PG2
ENSE00003660988_ENSE00003509703	ENSG00000168394	TAP1	-0.248214	-1.17167	0.241739	0.999905	PG2
ENSE00003660988_ENSE00003660988	ENSG00000168394	TAP1	0.106254	0.530914	0.595651	0.999905	PG2
ENSE00003682157_ENSE00003682157	ENSG00000168394	TAP1	0.149879	0.748897	0.454178	0.999905	PG2
ENSE00003685439_ENSE00003660988	ENSG00000168394	TAP1	0.0545281	0.272458	0.785352	0.999905	PG2
ENSE00003685439_ENSE00003685439	ENSG00000168394	TAP1	-0.104635	-0.522827	0.601265	0.999905	PG2
ENSE00003495219_ENSE00003495219	ENSG00000168395	ING5	0.183256	1.09049	0.276792	0.999905	PG2
ENSE00003542668_ENSE00003542668	ENSG00000168395	ING5	-0.229237	-1.28407	0.200584	0.999905	PG2
ENSE00003595821_ENSE00003595821	ENSG00000168395	ING5	0.0994954	0.592061	0.554469	0.999905	PG2
ENSE00003641292_ENSE00003495219	ENSG00000168395	ING5	-0.159238	-0.670064	0.503579	0.999905	PG2
ENSE00003547072_ENSE00003568388	ENSG00000168397	ATG4B	0.241583	1.15678	0.247955	0.999905	PG2
ENSE00003548330_ENSE00001834087	ENSG00000168397	ATG4B	0.036002	0.163273	0.870374	0.999905	PG2
ENSE00003619396_ENSE00003619396	ENSG00000168397	ATG4B	-0.211074	-1.26788	0.205475	0.999905	PG2
ENSE00003655433_ENSE00003470907	ENSG00000168397	ATG4B	-0.194615	-1.16901	0.242996	0.999905	PG2
ENSE00003655433_ENSE00003655433	ENSG00000168397	ATG4B	0.118153	0.709722	0.478232	0.999905	PG2
ENSE00003677093_ENSE00003619396	ENSG00000168397	ATG4B	-0.139509	-0.677159	0.498641	0.999905	PG2
ENSE00003677093_ENSE00003677093	ENSG00000168397	ATG4B	0.0994035	0.317445	0.751048	0.999905	PG2
ENSE00001176156_ENSE00001176156	ENSG00000168404	MLKL	-0.0533123	-0.272844	0.785185	0.999905	PG2
ENSE00001204481_ENSE00001204481	ENSG00000168404	MLKL	0.112923	0.577924	0.563805	0.999905	PG2
ENSE00001274632_ENSE00001274632	ENSG00000168404	MLKL	0.0292705	0.149802	0.881034	0.999905	PG2
ENSE00001274653_ENSE00001274653	ENSG00000168404	MLKL	0.148245	0.647512	0.517859	0.999905	PG2
ENSE00001177162_ENSE00001177162	ENSG00000168434	COG7	0.0105938	0.0923979	0.926404	0.999905	PG2
ENSE00001177170_ENSE00001177170	ENSG00000168434	COG7	-0.0588892	-0.513624	0.607647	0.999905	PG2
ENSE00001177180_ENSE00001177180	ENSG00000168434	COG7	0.129128	1.06082	0.28907	0.999905	PG2
ENSE00001177185_ENSE00001177180	ENSG00000168434	COG7	-0.0146522	-0.116439	0.907332	0.999905	PG2
ENSE00001177185_ENSE00001177185	ENSG00000168434	COG7	-0.0837879	-0.546397	0.584935	0.999905	PG2
ENSE00001177192_ENSE00001177185	ENSG00000168434	COG7	-0.0218853	-0.19088	0.848664	0.999905	PG2
ENSE00001177192_ENSE00001177192	ENSG00000168434	COG7	-0.0455528	-0.397306	0.691241	0.999905	PG2
ENSE00001177200_ENSE00001177192	ENSG00000168434	COG7	-0.122198	-1.00389	0.315717	0.999905	PG2
ENSE00001177200_ENSE00001177200	ENSG00000168434	COG7	0.0566785	0.39436	0.693413	0.999905	PG2
ENSE00001310303_ENSE00001177200	ENSG00000168434	COG7	0.142329	1.24138	0.214807	0.999905	PG2
ENSE00001310303_ENSE00001310303	ENSG00000168434	COG7	-0.0832264	-0.72589	0.468104	0.999905	PG2
ENSE00003556111_ENSE00003556111	ENSG00000168434	COG7	0.019246	0.167861	0.866732	0.999905	PG2
ENSE00003567633_ENSE00003567633	ENSG00000168434	COG7	-0.133904	-1.10006	0.271616	0.999905	PG2
ENSE00003635741_ENSE00003635741	ENSG00000168434	COG7	-0.00989591	-0.085	0.932281	0.999905	PG2
ENSE00002141748_ENSE00002141748	ENSG00000168438	CDC40	-0.0879568	-0.967552	0.333471	0.999905	PG2
ENSE00002141748_ENSE00002148234	ENSG00000168438	CDC40	-0.0536679	-0.590364	0.555062	0.999905	PG2
ENSE00002148234_ENSE00002152517	ENSG00000168438	CDC40	0.0617278	0.679025	0.497258	0.999905	PG2
ENSE00002159772_ENSE00002141748	ENSG00000168438	CDC40	-0.0393249	-0.393393	0.694102	0.999905	PG2
ENSE00002159772_ENSE00002159772	ENSG00000168438	CDC40	0.00901249	0.0991402	0.921044	0.999905	PG2
ENSE00002170986_ENSE00002170986	ENSG00000168438	CDC40	0.0104448	0.114896	0.908548	0.999905	PG2
ENSE00002271840_ENSE00002271840	ENSG00000168438	CDC40	-0.0206896	-0.227592	0.820003	0.999905	PG2
ENSE00002271840_ENSE00003643882	ENSG00000168438	CDC40	-0.0328469	-0.290661	0.771363	0.999905	PG2
ENSE00002431627_ENSE00002431627	ENSG00000168438	CDC40	-0.0325941	-0.358546	0.72	0.999905	PG2
ENSE00002431627_ENSE00002471357	ENSG00000168438	CDC40	0.0320205	0.352236	0.724726	0.999905	PG2
ENSE00002471357_ENSE00002471357	ENSG00000168438	CDC40	0.0861195	0.947342	0.343663	0.999905	PG2
ENSE00002471480_ENSE00002471480	ENSG00000168438	CDC40	0.0264912	0.291412	0.770789	0.999905	PG2
ENSE00002505605_ENSE00002505605	ENSG00000168438	CDC40	0.00736865	0.0810575	0.93541	0.999905	PG2
ENSE00003643882_ENSE00003643882	ENSG00000168438	CDC40	0.0195309	0.214846	0.829926	0.999905	PG2
ENSE00003699591_ENSE00002431627	ENSG00000168438	CDC40	-0.0344982	-0.379491	0.704393	0.999905	PG2
ENSE00003699591_ENSE00003699591	ENSG00000168438	CDC40	0.016378	0.180163	0.857057	0.999905	PG2
ENSE00001169722_ENSE00001169722	ENSG00000168439	STIP1	0.0659568	0.630325	0.528615	0.999905	PG2
ENSE00001169722_ENSE00002207017	ENSG00000168439	STIP1	-0.136095	-1.30061	0.19367	0.999905	PG2
ENSE00001169731_ENSE00001169731	ENSG00000168439	STIP1	-0.00235227	-0.0224798	0.982069	0.999905	PG2
ENSE00001196227_ENSE00001196227	ENSG00000168439	STIP1	0.0234658	0.224253	0.822603	0.999905	PG2
ENSE00001317889_ENSE00001317889	ENSG00000168439	STIP1	0.0263194	0.251525	0.801456	0.999905	PG2
ENSE00002207017_ENSE00002207017	ENSG00000168439	STIP1	0.0238399	0.227829	0.819822	0.999905	PG2
ENSE00003497506_ENSE00003497506	ENSG00000168439	STIP1	-0.0448322	-0.428445	0.668413	0.999905	PG2
ENSE00003530378_ENSE00003530378	ENSG00000168439	STIP1	0.0613184	0.585997	0.558	0.999905	PG2
ENSE00003543299_ENSE00003530378	ENSG00000168439	STIP1	-0.0307745	-0.155662	0.876329	0.999905	PG2
ENSE00003558482_ENSE00003558482	ENSG00000168439	STIP1	0.0970646	0.92761	0.353817	0.999905	PG2
ENSE00003617784_ENSE00001317889	ENSG00000168439	STIP1	-0.0470964	-0.450082	0.652741	0.999905	PG2
ENSE00003617784_ENSE00003617784	ENSG00000168439	STIP1	0.0605227	0.578393	0.56312	0.999905	PG2
ENSE00003684816_ENSE00003684816	ENSG00000168439	STIP1	-0.0766879	-0.732878	0.463792	0.999905	PG2
ENSE00003686910_ENSE00003543299	ENSG00000168439	STIP1	-0.0115042	-0.109942	0.912476	0.999905	PG2
ENSE00003686910_ENSE00003686910	ENSG00000168439	STIP1	0.0284651	0.272031	0.78565	0.999905	PG2
ENSE00001238975_ENSE00003554798	ENSG00000168461	RAB31	-0.0157077	-0.0940203	0.925129	0.999905	PG2
ENSE00002712380_ENSE00002712380	ENSG00000168461	RAB31	-0.152472	-0.91264	0.361847	0.999905	PG2
ENSE00003521546_ENSE00003521546	ENSG00000168461	RAB31	-0.0685746	-0.410462	0.681633	0.999905	PG2
ENSE00003521546_ENSE00003615341	ENSG00000168461	RAB31	-0.00206757	-0.0123757	0.990131	0.999905	PG2
ENSE00003554798_ENSE00003554798	ENSG00000168461	RAB31	0.142888	0.748186	0.45468	0.999905	PG2
ENSE00003568904_ENSE00002712380	ENSG00000168461	RAB31	0.0352551	0.174126	0.861833	0.999905	PG2
ENSE00003568904_ENSE00003568904	ENSG00000168461	RAB31	-0.0813059	-0.486667	0.626696	0.999905	PG2
ENSE00003615341_ENSE00003568904	ENSG00000168461	RAB31	0.217242	1.30033	0.194053	0.999905	PG2
ENSE00003615341_ENSE00003615341	ENSG00000168461	RAB31	-0.0304649	-0.182351	0.855377	0.999905	PG2
ENSE00001159039_ENSE00001159039	ENSG00000168476	REEP4	-0.0207228	-0.142067	0.887249	0.999905	PG2
ENSE00003733746_ENSE00003733746	ENSG00000168476	REEP4	0.0207228	0.142067	0.887249	0.999905	PG2
ENSE00003467996_ENSE00003467996	ENSG00000168488	ATXN2L	0.135955	1.32983	0.183882	0.999905	PG2
ENSE00003486119_ENSE00003486119	ENSG00000168488	ATXN2L	-0.00549661	-0.0537647	0.957134	0.999905	PG2
ENSE00003490796_ENSE00003490796	ENSG00000168488	ATXN2L	-0.0919779	-0.899675	0.368514	0.999905	PG2
ENSE00003502425_ENSE00003578152	ENSG00000168488	ATXN2L	0.112282	0.812081	0.416942	0.999905	PG2
ENSE00003529511_ENSE00003529511	ENSG00000168488	ATXN2L	0.0129664	0.12683	0.899101	0.999905	PG2
ENSE00003547318_ENSE00003518189	ENSG00000168488	ATXN2L	-0.0245299	-0.239937	0.810429	0.999905	PG2
ENSE00003562167_ENSE00003562167	ENSG00000168488	ATXN2L	0.0235085	0.229947	0.818181	0.999905	PG2
ENSE00003562167_ENSE00003674234	ENSG00000168488	ATXN2L	0.0373076	0.364922	0.715248	0.999905	PG2
ENSE00003619343_ENSE00003619343	ENSG00000168488	ATXN2L	-0.0734763	-0.718703	0.472495	0.999905	PG2
ENSE00003634958_ENSE00003634958	ENSG00000168488	ATXN2L	-0.14573	-0.551241	0.581594	0.999905	PG2
ENSE00003659122_ENSE00003502425	ENSG00000168488	ATXN2L	0.0350108	0.342455	0.732082	0.999905	PG2
ENSE00003659122_ENSE00003659122	ENSG00000168488	ATXN2L	0.0952904	0.932076	0.351526	0.999905	PG2
ENSE00003674234_ENSE00003674234	ENSG00000168488	ATXN2L	0.0393289	0.384692	0.700549	0.999905	PG2
ENSE00003688319_ENSE00003619343	ENSG00000168488	ATXN2L	-0.0752009	-0.686321	0.492673	0.999905	PG2
ENSE00003688319_ENSE00003688319	ENSG00000168488	ATXN2L	-0.0417383	-0.40826	0.683172	0.999905	PG2
ENSE00001176350_ENSE00001176350	ENSG00000168495	POLR3D	0.0814639	0.667495	0.504825	0.999905	PG2
ENSE00001219405_ENSE00001219405	ENSG00000168495	POLR3D	0.050258	0.390713	0.696209	0.999905	PG2
ENSE00003509499_ENSE00003509499	ENSG00000168495	POLR3D	-0.114632	-0.69707	0.486148	0.999905	PG2
ENSE00003541660_ENSE00003541660	ENSG00000168495	POLR3D	-0.0455405	-0.373147	0.709229	0.999905	PG2
ENSE00003576604_ENSE00003576604	ENSG00000168495	POLR3D	-0.0553748	-0.453727	0.650261	0.999905	PG2
ENSE00002156549_ENSE00003467132	ENSG00000168522	FNTA	-0.0878408	-0.328415	0.742786	0.999905	PG2
ENSE00003467132_ENSE00003467132	ENSG00000168522	FNTA	-0.0484075	-0.268409	0.788535	0.999905	PG2
ENSE00003467132_ENSE00003496632	ENSG00000168522	FNTA	0.110415	0.612228	0.540766	0.999905	PG2
ENSE00003482519_ENSE00003482519	ENSG00000168522	FNTA	0.0236789	0.0718165	0.942787	0.999905	PG2
ENSE00003496632_ENSE00003496632	ENSG00000168522	FNTA	0.155739	0.863538	0.388406	0.999905	PG2
ENSE00003496632_ENSE00003500721	ENSG00000168522	FNTA	-0.0987373	-0.448979	0.653712	0.999905	PG2
ENSE00003500721_ENSE00003500721	ENSG00000168522	FNTA	0.103853	0.575841	0.565076	0.999905	PG2
ENSE00001150055_ENSE00001150055	ENSG00000168538	TRAPPC11	0.0724575	0.693798	0.487958	0.999905	PG2
ENSE00001171198_ENSE00001171189	ENSG00000168538	TRAPPC11	0.0915707	0.876811	0.380785	0.999905	PG2
ENSE00001171608_ENSE00001171608	ENSG00000168538	TRAPPC11	-0.0539278	-0.439693	0.660248	0.999905	PG2
ENSE00001171608_ENSE00001219976	ENSG00000168538	TRAPPC11	0.0570659	0.54642	0.584891	0.999905	PG2
ENSE00001171613_ENSE00001171613	ENSG00000168538	TRAPPC11	0.0557261	0.533591	0.593735	0.999905	PG2
ENSE00001199932_ENSE00001171206	ENSG00000168538	TRAPPC11	-0.00181077	-0.0161649	0.987106	0.999905	PG2
ENSE00001219976_ENSE00001199932	ENSG00000168538	TRAPPC11	-0.00217454	-0.0208217	0.983392	0.999905	PG2
ENSE00003470181_ENSE00001171613	ENSG00000168538	TRAPPC11	0.0578929	0.554339	0.579462	0.999905	PG2
ENSE00003476628_ENSE00003476628	ENSG00000168538	TRAPPC11	-0.14229	-1.26545	0.205982	0.999905	PG2
ENSE00003487139_ENSE00003487139	ENSG00000168538	TRAPPC11	-0.0457326	-0.413134	0.679591	0.999905	PG2
ENSE00003500576_ENSE00003500576	ENSG00000168538	TRAPPC11	0.0622213	0.595784	0.551445	0.999905	PG2
ENSE00003538534_ENSE00003538534	ENSG00000168538	TRAPPC11	0.12929	1.23799	0.215991	0.999905	PG2
ENSE00003601156_ENSE00003601156	ENSG00000168538	TRAPPC11	0.0368833	0.32802	0.74296	0.999905	PG2
ENSE00003637239_ENSE00003610027	ENSG00000168538	TRAPPC11	0.0248145	0.237605	0.812233	0.999905	PG2
ENSE00003637239_ENSE00003637239	ENSG00000168538	TRAPPC11	-0.00670912	-0.0642415	0.94879	0.999905	PG2
ENSE00003646329_ENSE00003512572	ENSG00000168538	TRAPPC11	0.00455305	0.0230672	0.981601	0.999905	PG2
ENSE00002048559_ENSE00002048559	ENSG00000168564	CDKN2AIP	-0.0163957	-0.16381	0.870011	0.999905	PG2
ENSE00003674632_ENSE00003674632	ENSG00000168564	CDKN2AIP	0.012238	0.12227	0.902782	0.999905	PG2
ENSE00001152705_ENSE00001152705	ENSG00000168566	SNRNP48	0.00525191	0.0733129	0.941612	0.999905	PG2
ENSE00001154927_ENSE00001154918	ENSG00000168566	SNRNP48	-0.0330747	-0.461699	0.644677	0.999905	PG2
ENSE00003550231_ENSE00003551282	ENSG00000168566	SNRNP48	-0.128876	-1.19975	0.231309	0.999905	PG2
ENSE00003572019_ENSE00003572019	ENSG00000168566	SNRNP48	-0.0993172	-1.30998	0.191337	0.999905	PG2
ENSE00001141945_ENSE00001141945	ENSG00000168569	TMEM223	-0.090217	-0.235921	0.813955	0.999905	PG2
ENSE00001141951_ENSE00001141951	ENSG00000168569	TMEM223	0.090217	0.235921	0.813955	0.999905	PG2
ENSE00001357898_ENSE00001357898	ENSG00000168591	TMUB2	0.0878016	0.417537	0.677948	0.999905	PG2
ENSE00002848768_ENSE00002848768	ENSG00000168591	TMUB2	-0.0878016	-0.417537	0.677948	0.999905	PG2
ENSE00001179541_ENSE00002832033	ENSG00000168610	STAT3	0.134296	0.637383	0.525082	0.999905	PG2
ENSE00001505322_ENSE00002832033	ENSG00000168610	STAT3	-0.134296	-0.637383	0.525082	0.999905	PG2
ENSE00003617716_ENSE00003617716	ENSG00000168701	TMEM208	0.0606583	0.520628	0.603587	0.999905	PG2
ENSE00003621671_ENSE00002575982	ENSG00000168701	TMEM208	-0.0606583	-0.520628	0.603587	0.999905	PG2
ENSE00001151954_ENSE00001151954	ENSG00000168710	AHCYL1	-0.190202	-1.06966	0.285202	0.999905	PG2
ENSE00001450937_ENSE00001450937	ENSG00000168710	AHCYL1	-0.103945	-0.584567	0.559059	0.999905	PG2
ENSE00003539501_ENSE00003539501	ENSG00000168710	AHCYL1	-0.127676	-0.718028	0.473019	0.999905	PG2
ENSE00003560164_ENSE00001151984	ENSG00000168710	AHCYL1	-0.17412	-0.979218	0.327867	0.999905	PG2
ENSE00003604683_ENSE00003604683	ENSG00000168710	AHCYL1	-0.190826	-0.883125	0.377522	0.999905	PG2
ENSE00001160895_ENSE00001160895	ENSG00000168763	CNNM3	0.0111053	0.0725708	0.942179	0.999905	PG2
ENSE00001160909_ENSE00001160902	ENSG00000168763	CNNM3	0.0884105	0.601202	0.548001	0.999905	PG2
ENSE00001160920_ENSE00003530570	ENSG00000168763	CNNM3	0.055185	0.380589	0.703684	0.999905	PG2
ENSE00001853337_ENSE00001853337	ENSG00000168763	CNNM3	0.00629002	0.0433797	0.965418	0.999905	PG2
ENSE00003530570_ENSE00001160909	ENSG00000168763	CNNM3	0.084666	0.583907	0.559569	0.999905	PG2
ENSE00003530570_ENSE00003530570	ENSG00000168763	CNNM3	-0.0684592	-0.472135	0.637054	0.999905	PG2
ENSE00001563164_ENSE00003618787	ENSG00000168765	GSTM4	0.517478	1.01815	0.31107	0.999905	PG2
ENSE00003522454_ENSE00003686501	ENSG00000168765	GSTM4	0.607553	1.19931	0.233249	0.999905	PG2
ENSE00003563669_ENSE00003563669	ENSG00000168781	PPIP5K1	0.170671	1.29399	0.196226	0.999905	PG2
ENSE00003563669_ENSE00003634379	ENSG00000168781	PPIP5K1	-0.162981	-1.16934	0.242786	0.999905	PG2
ENSE00003566993_ENSE00003660825	ENSG00000168781	PPIP5K1	-0.0597924	-0.453334	0.650492	0.999905	PG2
ENSE00003634379_ENSE00003634379	ENSG00000168781	PPIP5K1	-0.0368098	-0.279085	0.780288	0.999905	PG2
ENSE00003672881_ENSE00003672881	ENSG00000168781	PPIP5K1	-0.0210769	-0.145417	0.884436	0.999905	PG2
ENSE00003673706_ENSE00003673706	ENSG00000168781	PPIP5K1	-0.0966808	-0.733015	0.46387	0.999905	PG2
ENSE00003681545_ENSE00003681545	ENSG00000168781	PPIP5K1	0.0171939	0.0837663	0.933274	0.999905	PG2
ENSE00001147289_ENSE00001147289	ENSG00000168803	ADAL	-0.14991	-1.2274	0.220324	0.999905	PG2
ENSE00001147300_ENSE00001147300	ENSG00000168803	ADAL	-0.125872	-1.03059	0.303298	0.999905	PG2
ENSE00001377415_ENSE00001377415	ENSG00000168803	ADAL	-0.136909	-1.12096	0.262914	0.999905	PG2
ENSE00003471045_ENSE00003471045	ENSG00000168803	ADAL	0.0102132	0.0782331	0.937678	0.999905	PG2
ENSE00003547337_ENSE00003547337	ENSG00000168803	ADAL	0.137455	1.10988	0.267655	0.999905	PG2
ENSE00003579827_ENSE00001147255	ENSG00000168803	ADAL	-0.020988	-0.171841	0.863641	0.999905	PG2
ENSE00003579827_ENSE00003579827	ENSG00000168803	ADAL	0.188811	1.01527	0.310531	0.999905	PG2
ENSE00001141172_ENSE00001141172	ENSG00000168807	SNTB2	0.014845	0.125766	0.900017	0.999905	PG2
ENSE00001870740_ENSE00001870740	ENSG00000168807	SNTB2	-0.0420786	-0.356486	0.721774	0.999905	PG2
ENSE00003688808_ENSE00001141172	ENSG00000168807	SNTB2	-0.083813	-0.710058	0.478323	0.999905	PG2
ENSE00003688808_ENSE00003688808	ENSG00000168807	SNTB2	0.111047	0.940778	0.347717	0.999905	PG2
ENSE00001185524_ENSE00001185524	ENSG00000168813	ZNF507	0.196351	1.03232	0.303694	0.999905	PG2
ENSE00001185554_ENSE00001185554	ENSG00000168813	ZNF507	-0.228372	-1.11689	0.265946	0.999905	PG2
ENSE00003695352_ENSE00003695352	ENSG00000168813	ZNF507	0.00171903	0.00774077	0.993835	0.999905	PG2
ENSE00001161879_ENSE00003469150	ENSG00000168818	STX18	-0.0251375	-0.192818	0.847151	0.999905	PG2
ENSE00001195927_ENSE00001161879	ENSG00000168818	STX18	-0.133482	-1.02388	0.306208	0.999905	PG2
ENSE00001195927_ENSE00001195927	ENSG00000168818	STX18	0.0570556	0.38214	0.702462	0.999905	PG2
ENSE00001195932_ENSE00001195927	ENSG00000168818	STX18	0.11695	0.897069	0.369958	0.999905	PG2
ENSE00001195932_ENSE00001195932	ENSG00000168818	STX18	0.101365	0.777525	0.437084	0.999905	PG2
ENSE00001195941_ENSE00001195941	ENSG00000168818	STX18	-0.0162047	-0.124299	0.901111	0.999905	PG2
ENSE00001195956_ENSE00001195956	ENSG00000168818	STX18	-0.0355331	-0.272559	0.785264	0.999905	PG2
ENSE00001195956_ENSE00003532603	ENSG00000168818	STX18	-0.0326671	-0.250575	0.802209	0.999905	PG2
ENSE00003469150_ENSE00003469150	ENSG00000168818	STX18	0.0609533	0.467546	0.64024	0.999905	PG2
ENSE00003469150_ENSE00003487155	ENSG00000168818	STX18	-0.161025	-1.23515	0.217144	0.999905	PG2
ENSE00003487155_ENSE00001217696	ENSG00000168818	STX18	0.177249	1.15182	0.249746	0.999905	PG2
ENSE00003532603_ENSE00003532603	ENSG00000168818	STX18	-0.127791	-0.686984	0.492296	0.999905	PG2
ENSE00003532603_ENSE00003649685	ENSG00000168818	STX18	-0.103132	-0.791076	0.42914	0.999905	PG2
ENSE00003649685_ENSE00003649685	ENSG00000168818	STX18	0.119968	0.92022	0.357742	0.999905	PG2
ENSE00001506201_ENSE00001506201	ENSG00000168827	GFM1	-0.0235141	-0.191484	0.848184	0.999905	PG2
ENSE00001930303_ENSE00001930303	ENSG00000168827	GFM1	0.0540938	0.440506	0.659663	0.999905	PG2
ENSE00002206405_ENSE00002206405	ENSG00000168827	GFM1	-0.0455654	-0.371057	0.710671	0.999905	PG2
ENSE00002253828_ENSE00002253828	ENSG00000168827	GFM1	-0.0766176	-0.623926	0.532814	0.999905	PG2
ENSE00002268305_ENSE00002268305	ENSG00000168827	GFM1	0.0030096	0.0245083	0.980452	0.999905	PG2
ENSE00002299466_ENSE00002206405	ENSG00000168827	GFM1	-0.076077	-0.619524	0.535707	0.999905	PG2
ENSE00002299466_ENSE00002299466	ENSG00000168827	GFM1	0.150338	1.22426	0.221133	0.999905	PG2
ENSE00003488749_ENSE00003614106	ENSG00000168827	GFM1	0.0617768	0.503072	0.615021	0.999905	PG2
ENSE00003556308_ENSE00003556308	ENSG00000168827	GFM1	-0.0410755	-0.334493	0.738075	0.999905	PG2
ENSE00003557727_ENSE00003557727	ENSG00000168827	GFM1	0.0171873	0.139963	0.888717	0.999905	PG2
ENSE00003574631_ENSE00003574631	ENSG00000168827	GFM1	-0.00901086	-0.0733789	0.941519	0.999905	PG2
ENSE00003593938_ENSE00003593938	ENSG00000168827	GFM1	0.0259174	0.185877	0.852578	0.999905	PG2
ENSE00003593938_ENSE00003617330	ENSG00000168827	GFM1	-0.121257	-0.971978	0.331289	0.999905	PG2
ENSE00003617330_ENSE00003574631	ENSG00000168827	GFM1	-0.0229954	-0.18726	0.851493	0.999905	PG2
ENSE00003668323_ENSE00003512738	ENSG00000168827	GFM1	-0.0808901	-0.658719	0.510223	0.999905	PG2
ENSE00003689176_ENSE00003689176	ENSG00000168827	GFM1	0.0140667	0.114551	0.908823	0.999905	PG2
ENSE00001878419_ENSE00003685600	ENSG00000168872	DDX19A	0.0945408	0.481251	0.631549	0.999905	PG2
ENSE00003685600_ENSE00003598141	ENSG00000168872	DDX19A	-0.0945408	-0.481251	0.631549	0.999905	PG2
ENSE00001893724_ENSE00001893724	ENSG00000168883	USP39	-0.073758	-0.571177	0.568043	0.999905	PG2
ENSE00003470137_ENSE00003582788	ENSG00000168883	USP39	-0.0867881	-0.672081	0.501729	0.999905	PG2
ENSE00003479656_ENSE00003479656	ENSG00000168883	USP39	-0.0715498	-0.554077	0.579684	0.999905	PG2
ENSE00003502497_ENSE00003479656	ENSG00000168883	USP39	0.0731529	0.566491	0.571221	0.999905	PG2
ENSE00003518597_ENSE00003518597	ENSG00000168883	USP39	-0.0887471	-0.687251	0.492127	0.999905	PG2
ENSE00003535152_ENSE00003535152	ENSG00000168883	USP39	0.0018295	0.0141675	0.9887	0.999905	PG2
ENSE00003543997_ENSE00003535152	ENSG00000168883	USP39	-0.145909	-1.12991	0.258857	0.999905	PG2
ENSE00003543997_ENSE00003543997	ENSG00000168883	USP39	0.0156555	0.121235	0.903536	0.999905	PG2
ENSE00003582788_ENSE00003614151	ENSG00000168883	USP39	-0.0224843	-0.174117	0.861818	0.999905	PG2
ENSE00003592711_ENSE00003518597	ENSG00000168883	USP39	-0.123094	-0.953231	0.340766	0.999905	PG2
ENSE00003614151_ENSE00003614151	ENSG00000168883	USP39	-0.0365345	-0.28292	0.777312	0.999905	PG2
ENSE00001340093_ENSE00001340093	ENSG00000168884	TNIP2	-0.0337031	-0.285078	0.775719	0.999905	PG2
ENSE00003634160_ENSE00003694688	ENSG00000168884	TNIP2	0.147609	1.24855	0.212494	0.999905	PG2
ENSE00003649859_ENSE00003634160	ENSG00000168884	TNIP2	-0.0130184	-0.110116	0.912368	0.999905	PG2
ENSE00003694688_ENSE00003596655	ENSG00000168884	TNIP2	0.113283	0.958201	0.338489	0.999905	PG2
ENSE00003694688_ENSE00003694688	ENSG00000168884	TNIP2	-0.142545	-1.20572	0.228577	0.999905	PG2
ENSE00001135399_ENSE00001135399	ENSG00000168887	C2orf68	0.209353	1.22251	0.22418	0.999905	PG2
ENSE00001154940_ENSE00001135399	ENSG00000168887	C2orf68	-0.126924	-0.803483	0.423464	0.999905	PG2
ENSE00001532313_ENSE00001532313	ENSG00000168887	C2orf68	-0.0501526	-0.320835	0.748956	0.999905	PG2
ENSE00001154971_ENSE00001154971	ENSG00000168894	RNF181	0.251927	0.6388	0.524616	0.999905	PG2
ENSE00003653200_ENSE00003653200	ENSG00000168894	RNF181	-0.251927	-0.6388	0.524616	0.999905	PG2
ENSE00001154982_ENSE00001154982	ENSG00000168899	VAMP5	0.23754	0.692292	0.489963	0.999905	PG2
ENSE00001154986_ENSE00001154982	ENSG00000168899	VAMP5	-0.374497	-1.33491	0.184189	0.999905	PG2
ENSE00001154986_ENSE00001154986	ENSG00000168899	VAMP5	0.228009	0.790512	0.430638	0.999905	PG2
ENSE00001135603_ENSE00001135603	ENSG00000168906	MAT2A	-0.143193	-1.32355	0.18616	0.999905	PG2
ENSE00001135613_ENSE00001135613	ENSG00000168906	MAT2A	-0.0599099	-0.391192	0.695795	0.999905	PG2
ENSE00003468328_ENSE00003468328	ENSG00000168906	MAT2A	-0.0306288	-0.283105	0.777194	0.999905	PG2
ENSE00003544727_ENSE00003544727	ENSG00000168906	MAT2A	0.000180662	0.00166988	0.998668	0.999905	PG2
ENSE00003667793_ENSE00001135625	ENSG00000168906	MAT2A	0.0618057	0.571276	0.568028	0.999905	PG2
ENSE00003691165_ENSE00003667793	ENSG00000168906	MAT2A	0.110342	0.76633	0.443783	0.999905	PG2
ENSE00003691165_ENSE00003691165	ENSG00000168906	MAT2A	-0.0937841	-0.712915	0.476177	0.999905	PG2
ENSE00001123934_ENSE00001123934	ENSG00000168918	INPP5D	0.0612697	0.507172	0.612092	0.999905	PG2
ENSE00001133836_ENSE00001123934	ENSG00000168918	INPP5D	0.0396316	0.328058	0.742903	0.999905	PG2
ENSE00001133855_ENSE00001133836	ENSG00000168918	INPP5D	-0.0767356	-0.468472	0.6395	0.999905	PG2
ENSE00001133855_ENSE00001133855	ENSG00000168918	INPP5D	0.108504	0.89816	0.369212	0.999905	PG2
ENSE00001133861_ENSE00001133861	ENSG00000168918	INPP5D	-0.00519382	-0.0429929	0.965712	0.999905	PG2
ENSE00001133868_ENSE00001133868	ENSG00000168918	INPP5D	-0.0831892	-0.688616	0.491148	0.999905	PG2
ENSE00001133876_ENSE00001133876	ENSG00000168918	INPP5D	0.0607543	0.502906	0.615088	0.999905	PG2
ENSE00001133957_ENSE00001133957	ENSG00000168918	INPP5D	-0.0171847	-0.14225	0.886898	0.999905	PG2
ENSE00001632389_ENSE00001750558	ENSG00000168918	INPP5D	-0.00831915	-0.0688635	0.945105	0.999905	PG2
ENSE00001637925_ENSE00001637925	ENSG00000168918	INPP5D	-0.0573988	-0.47513	0.634748	0.999905	PG2
ENSE00001744299_ENSE00001744299	ENSG00000168918	INPP5D	0.0336996	0.278956	0.780309	0.999905	PG2
ENSE00001750558_ENSE00001750558	ENSG00000168918	INPP5D	0.0895453	0.741229	0.458645	0.999905	PG2
ENSE00001757426_ENSE00001757426	ENSG00000168918	INPP5D	-0.00735288	-0.0608649	0.951473	0.999905	PG2
ENSE00002501705_ENSE00001133957	ENSG00000168918	INPP5D	-0.106801	-0.822737	0.410759	0.999905	PG2
ENSE00002501705_ENSE00002501705	ENSG00000168918	INPP5D	0.163654	1.1423	0.253469	0.999905	PG2
ENSE00003476095_ENSE00003478527	ENSG00000168918	INPP5D	-0.0732059	-0.605976	0.544602	0.999905	PG2
ENSE00003478527_ENSE00003478527	ENSG00000168918	INPP5D	-0.141893	-1.17454	0.240322	0.999905	PG2
ENSE00003488825_ENSE00001133885	ENSG00000168918	INPP5D	-0.0235833	-0.195216	0.845245	0.999905	PG2
ENSE00003557286_ENSE00003557286	ENSG00000168918	INPP5D	-0.154311	-1.27734	0.201637	0.999905	PG2
ENSE00003565392_ENSE00003565392	ENSG00000168918	INPP5D	-0.052223	-0.432287	0.665581	0.999905	PG2
ENSE00003565392_ENSE00003747233	ENSG00000168918	INPP5D	-0.0309122	-0.220032	0.825869	0.999905	PG2
ENSE00003570278_ENSE00003559919	ENSG00000168918	INPP5D	0.00864226	0.071538	0.942977	0.999905	PG2
ENSE00003570278_ENSE00003570278	ENSG00000168918	INPP5D	0.0517143	0.428075	0.668644	0.999905	PG2
ENSE00003636045_ENSE00003565392	ENSG00000168918	INPP5D	-0.0732805	-0.606594	0.544191	0.999905	PG2
ENSE00003636045_ENSE00003636045	ENSG00000168918	INPP5D	-0.0359952	-0.297957	0.765768	0.999905	PG2
ENSE00003747233_ENSE00003747233	ENSG00000168918	INPP5D	-0.0764998	-0.633242	0.52665	0.999905	PG2
ENSE00001164678_ENSE00001164678	ENSG00000168924	LETM1	0.0448005	0.369348	0.711952	0.999905	PG2
ENSE00001164686_ENSE00001164678	ENSG00000168924	LETM1	-0.0316926	-0.261283	0.793932	0.999905	PG2
ENSE00001164686_ENSE00001164686	ENSG00000168924	LETM1	-0.0886116	-0.73054	0.465243	0.999905	PG2
ENSE00001164692_ENSE00001164686	ENSG00000168924	LETM1	0.0876415	0.722541	0.470142	0.999905	PG2
ENSE00001164692_ENSE00001164692	ENSG00000168924	LETM1	0.149739	1.23449	0.217329	0.999905	PG2
ENSE00001164699_ENSE00001164699	ENSG00000168924	LETM1	-0.0881608	-0.726823	0.467516	0.999905	PG2
ENSE00001164703_ENSE00001164703	ENSG00000168924	LETM1	-0.126967	-1.04675	0.295484	0.999905	PG2
ENSE00001164728_ENSE00001164728	ENSG00000168924	LETM1	0.0603599	0.497624	0.618866	0.999905	PG2
ENSE00001292753_ENSE00001292753	ENSG00000168924	LETM1	0.0300051	0.24737	0.804676	0.999905	PG2
ENSE00002721649_ENSE00002721649	ENSG00000168924	LETM1	0.0261149	0.215299	0.829581	0.999905	PG2
ENSE00003527879_ENSE00001164703	ENSG00000168924	LETM1	0.00806713	0.0665077	0.946988	0.999905	PG2
ENSE00003527879_ENSE00003527879	ENSG00000168924	LETM1	-0.0153826	-0.126818	0.899111	0.999905	PG2
ENSE00003614625_ENSE00003614625	ENSG00000168924	LETM1	0.043159	0.355815	0.722059	0.999905	PG2
ENSE00003646754_ENSE00003646754	ENSG00000168924	LETM1	0.0921871	0.760017	0.447436	0.999905	PG2
ENSE00001382663_ENSE00001382663	ENSG00000168944	CEP120	0.0972551	0.77818	0.436595	0.999905	PG2
ENSE00001401128_ENSE00003466871	ENSG00000168944	CEP120	-0.0063653	-0.0509314	0.959387	0.999905	PG2
ENSE00001624182_ENSE00001624182	ENSG00000168944	CEP120	-0.0801819	-0.641569	0.521258	0.999905	PG2
ENSE00001624182_ENSE00003608621	ENSG00000168944	CEP120	-0.00983706	-0.0787105	0.937274	0.999905	PG2
ENSE00001656350_ENSE00001656350	ENSG00000168944	CEP120	0.0537832	0.430342	0.667013	0.999905	PG2
ENSE00003466871_ENSE00003466871	ENSG00000168944	CEP120	0.016235	0.129903	0.896662	0.999905	PG2
ENSE00003487435_ENSE00003516180	ENSG00000168944	CEP120	0.0455149	0.364184	0.715776	0.999905	PG2
ENSE00003497303_ENSE00003497303	ENSG00000168944	CEP120	-0.0168524	-0.134843	0.892755	0.999905	PG2
ENSE00003516180_ENSE00003516180	ENSG00000168944	CEP120	0.00654483	0.0523679	0.958243	0.999905	PG2
ENSE00003529337_ENSE00003529337	ENSG00000168944	CEP120	6.37374e-05	0.00050999	0.999593	0.999905	PG2
ENSE00003567491_ENSE00003567491	ENSG00000168944	CEP120	0.0391988	0.313646	0.753836	0.999905	PG2
ENSE00003571605_ENSE00003571605	ENSG00000168944	CEP120	0.0272093	0.217713	0.827684	0.999905	PG2
ENSE00003574704_ENSE00003574704	ENSG00000168944	CEP120	0.00125716	0.0100591	0.991976	0.999905	PG2
ENSE00003578815_ENSE00003578815	ENSG00000168944	CEP120	0.149026	1.19242	0.233298	0.999905	PG2
ENSE00003578815_ENSE00003607471	ENSG00000168944	CEP120	-0.0520291	-0.416307	0.67725	0.999905	PG2
ENSE00003607471_ENSE00003510094	ENSG00000168944	CEP120	-0.0623125	-0.498589	0.618147	0.999905	PG2
ENSE00003675920_ENSE00003529337	ENSG00000168944	CEP120	-0.149449	-1.19581	0.231974	0.999905	PG2
ENSE00003557379_ENSE00003683674	ENSG00000168958	MFF	0.00927072	0.0658485	0.947648	0.999905	PG2
ENSE00003557379_ENSE00003790846	ENSG00000168958	MFF	-0.00927072	-0.0658485	0.947648	0.999905	PG2
ENSE00002399822_ENSE00002399822	ENSG00000168961	LGALS9	-0.179528	-1.28104	0.201734	0.999905	PG2
ENSE00003514011_ENSE00003514011	ENSG00000168961	LGALS9	0.139465	0.995168	0.320915	0.999905	PG2
ENSE00003578909_ENSE00003578909	ENSG00000168961	LGALS9	0.0400629	0.285874	0.775285	0.999905	PG2
ENSE00001197611_ENSE00001197611	ENSG00000169018	FEM1B	-0.23041	-1.19664	0.234172	0.999905	PG2
ENSE00001335298_ENSE00001335298	ENSG00000169018	FEM1B	0.23041	1.19664	0.234172	0.999905	PG2
ENSE00001122055_ENSE00001122055	ENSG00000169019	COMMD8	-0.0142754	-0.123454	0.901834	0.999905	PG2
ENSE00001122065_ENSE00001122055	ENSG00000169019	COMMD8	-0.104911	-0.959467	0.338126	0.999905	PG2
ENSE00001122065_ENSE00001122065	ENSG00000169019	COMMD8	0.047085	0.406033	0.685019	0.999905	PG2
ENSE00001126666_ENSE00001126666	ENSG00000169019	COMMD8	0.0225086	0.205853	0.83705	0.999905	PG2
ENSE00001606759_ENSE00001122065	ENSG00000169019	COMMD8	0.0533045	0.487499	0.626275	0.999905	PG2
ENSE00001166639_ENSE00001166639	ENSG00000169020	ATP5ME	0.173006	0.668458	0.504671	0.999905	PG2
ENSE00001166639_ENSE00003521922	ENSG00000169020	ATP5ME	-0.347595	-1.29164	0.198088	0.999905	PG2
ENSE00001233468_ENSE00001233468	ENSG00000169020	ATP5ME	0.157656	0.706045	0.481044	0.999905	PG2
ENSE00003521922_ENSE00003628619	ENSG00000169020	ATP5ME	-0.0471234	-0.211037	0.83309	0.999905	PG2
ENSE00001124391_ENSE00001124391	ENSG00000169021	UQCRFS1	0.157785	0.615626	0.539228	0.999905	PG2
ENSE00001124397_ENSE00001124397	ENSG00000169021	UQCRFS1	-0.157785	-0.615626	0.539228	0.999905	PG2
ENSE00001199374_ENSE00001199374	ENSG00000169032	MAP2K1	0.0935499	0.906203	0.365276	0.999905	PG2
ENSE00001199390_ENSE00001257056	ENSG00000169032	MAP2K1	-0.0638217	-0.49165	0.623188	0.999905	PG2
ENSE00001257056_ENSE00001199374	ENSG00000169032	MAP2K1	-0.125485	-1.14964	0.250857	0.999905	PG2
ENSE00001257056_ENSE00001257056	ENSG00000169032	MAP2K1	-0.0800586	-0.775515	0.438411	0.999905	PG2
ENSE00001257104_ENSE00003630653	ENSG00000169032	MAP2K1	0.0500539	0.484864	0.62799	0.999905	PG2
ENSE00002629369_ENSE00002629369	ENSG00000169032	MAP2K1	-0.0148883	-0.126857	0.899106	0.999905	PG2
ENSE00003549291_ENSE00001134055	ENSG00000169032	MAP2K1	0.0706844	0.600716	0.548308	0.999905	PG2
ENSE00003549291_ENSE00003549291	ENSG00000169032	MAP2K1	0.044335	0.429466	0.667774	0.999905	PG2
ENSE00003630653_ENSE00003630653	ENSG00000169032	MAP2K1	0.00183939	0.0178179	0.985791	0.999905	PG2
ENSE00003489488_ENSE00003489488	ENSG00000169045	HNRNPH1	-0.0310907	-0.284435	0.776203	0.999905	PG2
ENSE00003497640_ENSE00003785874	ENSG00000169045	HNRNPH1	-0.0470156	-0.430125	0.667303	0.999905	PG2
ENSE00003785698_ENSE00003785698	ENSG00000169045	HNRNPH1	-0.082257	-0.752533	0.452109	0.999905	PG2
ENSE00001252086_ENSE00001252086	ENSG00000169057	MECP2	-0.0757428	-0.225199	0.822304	0.999905	PG2
ENSE00003769049_ENSE00003769049	ENSG00000169057	MECP2	0.0757428	0.225199	0.822304	0.999905	PG2
ENSE00003541834_ENSE00003541834	ENSG00000169062	UPF3A	-0.105951	-0.758632	0.448408	0.999905	PG2
ENSE00003631011_ENSE00003631011	ENSG00000169062	UPF3A	0.0910931	0.652248	0.514522	0.999905	PG2
ENSE00003715351_ENSE00003715351	ENSG00000169062	UPF3A	-0.108116	-0.72512	0.468696	0.999905	PG2
ENSE00001487873_ENSE00001487873	ENSG00000169084	DHRSX	-0.0269352	-0.142853	0.886509	0.999905	PG2
ENSE00003549694_ENSE00003549694	ENSG00000169084	DHRSX	0.0812088	0.430697	0.667018	0.999905	PG2
ENSE00003549694_ENSE00003638780	ENSG00000169084	DHRSX	-0.0307873	-0.156123	0.876048	0.999905	PG2
ENSE00003638780_ENSE00003532451	ENSG00000169084	DHRSX	0.00335535	0.0136097	0.989151	0.999905	PG2
ENSE00003638780_ENSE00003638780	ENSG00000169084	DHRSX	-0.0280894	-0.148974	0.881681	0.999905	PG2
ENSE00003513857_ENSE00003513857	ENSG00000169087	HSPBAP1	0.0339994	0.382378	0.702439	0.999905	PG2
ENSE00003621091_ENSE00003621091	ENSG00000169087	HSPBAP1	-0.0289588	-0.325688	0.744877	0.999905	PG2
ENSE00003632554_ENSE00003632554	ENSG00000169087	HSPBAP1	0.0228375	0.256845	0.797466	0.999905	PG2
ENSE00003693783_ENSE00003517108	ENSG00000169087	HSPBAP1	-0.0480306	-0.54018	0.589455	0.999905	PG2
ENSE00003693783_ENSE00003693783	ENSG00000169087	HSPBAP1	0.0201524	0.226645	0.820847	0.999905	PG2
ENSE00001122378_ENSE00001122372	ENSG00000169093	ASMTL	-0.053845	-0.418812	0.675488	0.999905	PG2
ENSE00001122384_ENSE00001122384	ENSG00000169093	ASMTL	0.148566	1.15556	0.248272	0.999905	PG2
ENSE00001122391_ENSE00001122391	ENSG00000169093	ASMTL	0.0807594	0.628155	0.530117	0.999905	PG2
ENSE00003486552_ENSE00001122391	ENSG00000169093	ASMTL	-0.0579019	-0.421138	0.673789	0.999905	PG2
ENSE00003486552_ENSE00003486552	ENSG00000169093	ASMTL	-0.0784055	-0.609846	0.542171	0.999905	PG2
ENSE00003580452_ENSE00003580452	ENSG00000169093	ASMTL	-0.0208596	-0.162248	0.87116	0.999905	PG2
ENSE00003664640_ENSE00001122412	ENSG00000169093	ASMTL	-0.0104664	-0.0814086	0.935141	0.999905	PG2
ENSE00001153206_ENSE00001153206	ENSG00000169100	SLC25A6	0.0396771	0.352708	0.724884	0.999905	PG2
ENSE00001913454_ENSE00001913454	ENSG00000169100	SLC25A6	-0.0396771	-0.352708	0.724884	0.999905	PG2
ENSE00002116163_ENSE00002116163	ENSG00000169139	UBE2V2	0.0101813	0.1201	0.90453	0.999905	PG2
ENSE00003509614_ENSE00002116163	ENSG00000169139	UBE2V2	-0.00530618	-0.0625927	0.950156	0.999905	PG2
ENSE00003509614_ENSE00003509614	ENSG00000169139	UBE2V2	-0.00487512	-0.0575077	0.954201	0.999905	PG2
ENSE00000894432_ENSE00000894432	ENSG00000169180	XPO6	0.0420252	0.228376	0.819415	0.999905	PG2
ENSE00000894433_ENSE00000894433	ENSG00000169180	XPO6	0.015676	0.0980715	0.921901	0.999905	PG2
ENSE00000894433_ENSE00000894434	ENSG00000169180	XPO6	-0.0267209	-0.155091	0.87679	0.999905	PG2
ENSE00000894434_ENSE00000894434	ENSG00000169180	XPO6	0.102712	0.505854	0.613105	0.999905	PG2
ENSE00001138571_ENSE00001138571	ENSG00000169180	XPO6	-0.0945345	-0.457357	0.647544	0.999905	PG2
ENSE00001240103_ENSE00002600291	ENSG00000169180	XPO6	0.020173	0.0809192	0.935527	0.999905	PG2
ENSE00001240202_ENSE00001240202	ENSG00000169180	XPO6	-0.00961711	-0.0425818	0.966046	0.999905	PG2
ENSE00001240202_ENSE00003657774	ENSG00000169180	XPO6	-0.0736326	-0.460658	0.645174	0.999905	PG2
ENSE00001240225_ENSE00001240225	ENSG00000169180	XPO6	0.106204	0.605642	0.544931	0.999905	PG2
ENSE00002600291_ENSE00002600291	ENSG00000169180	XPO6	-0.121494	-0.481643	0.630196	0.999905	PG2
ENSE00003496978_ENSE00003496978	ENSG00000169180	XPO6	-0.079331	-0.423838	0.671803	0.999905	PG2
ENSE00003530652_ENSE00003530652	ENSG00000169180	XPO6	0.205866	1.28793	0.198158	0.999905	PG2
ENSE00003535147_ENSE00003535147	ENSG00000169180	XPO6	-0.0268834	-0.168187	0.86648	0.999905	PG2
ENSE00003585617_ENSE00003585617	ENSG00000169180	XPO6	0.0331969	0.166081	0.868137	0.999905	PG2
ENSE00003596766_ENSE00003535147	ENSG00000169180	XPO6	-0.0511313	-0.319886	0.749142	0.999905	PG2
ENSE00003596766_ENSE00003596766	ENSG00000169180	XPO6	-0.0212372	-0.125498	0.900162	0.999905	PG2
ENSE00003618847_ENSE00001240202	ENSG00000169180	XPO6	0.143741	0.847267	0.39711	0.999905	PG2
ENSE00002599713_ENSE00002599713	ENSG00000169189	NSMCE1	-0.0225339	-0.122935	0.902215	0.999905	PG2
ENSE00003510237_ENSE00003510237	ENSG00000169189	NSMCE1	0.049911	0.227873	0.819851	0.999905	PG2
ENSE00003510237_ENSE00003661547	ENSG00000169189	NSMCE1	0.0940804	0.514017	0.607499	0.999905	PG2
ENSE00003516553_ENSE00003516553	ENSG00000169189	NSMCE1	-0.105999	-0.61111	0.541443	0.999905	PG2
ENSE00003577604_ENSE00003577604	ENSG00000169189	NSMCE1	-0.160918	-0.927729	0.354058	0.999905	PG2
ENSE00003593819_ENSE00003593819	ENSG00000169189	NSMCE1	0.0906891	0.522845	0.601346	0.999905	PG2
ENSE00003661547_ENSE00003577604	ENSG00000169189	NSMCE1	-0.0674906	-0.314844	0.75303	0.999905	PG2
ENSE00003661547_ENSE00003661547	ENSG00000169189	NSMCE1	-0.0620779	-0.357894	0.720595	0.999905	PG2
ENSE00001675474_ENSE00001675474	ENSG00000169193	CCDC126	0.217565	0.775662	0.440057	0.999905	PG2
ENSE00003580379_ENSE00003580379	ENSG00000169193	CCDC126	-0.217565	-0.775662	0.440057	0.999905	PG2
ENSE00001139794_ENSE00001139794	ENSG00000169217	CD2BP2	-0.0655475	-0.666529	0.505363	0.999905	PG2
ENSE00001139799_ENSE00001139799	ENSG00000169217	CD2BP2	-0.0730999	-0.793265	0.427979	0.999905	PG2
ENSE00001139805_ENSE00001139799	ENSG00000169217	CD2BP2	0.0679709	0.737607	0.461081	0.999905	PG2
ENSE00001139805_ENSE00001139805	ENSG00000169217	CD2BP2	-0.109001	-1.18286	0.237397	0.999905	PG2
ENSE00001139812_ENSE00001139805	ENSG00000169217	CD2BP2	-0.0336541	-0.365208	0.715102	0.999905	PG2
ENSE00001316361_ENSE00001316361	ENSG00000169217	CD2BP2	-0.00816452	-0.0885997	0.929434	0.999905	PG2
ENSE00003500884_ENSE00003500884	ENSG00000169217	CD2BP2	-0.0722127	-0.783638	0.433604	0.999905	PG2
ENSE00001580683_ENSE00001583416	ENSG00000169220	RGS14	0.15046	1.03362	0.301905	0.999905	PG2
ENSE00001583416_ENSE00001583416	ENSG00000169220	RGS14	-0.00543984	-0.0393861	0.968601	0.999905	PG2
ENSE00001583416_ENSE00003475853	ENSG00000169220	RGS14	0.120463	0.87219	0.3836	0.999905	PG2
ENSE00002055476_ENSE00001580683	ENSG00000169220	RGS14	-0.110098	-0.797146	0.425814	0.999905	PG2
ENSE00003459174_ENSE00003607752	ENSG00000169220	RGS14	-0.0656654	-0.450455	0.652613	0.999905	PG2
ENSE00003475853_ENSE00003475853	ENSG00000169220	RGS14	-0.117527	-0.850929	0.39529	0.999905	PG2
ENSE00003607752_ENSE00003607752	ENSG00000169220	RGS14	0.0360947	0.261337	0.79396	0.999905	PG2
ENSE00001139893_ENSE00001139893	ENSG00000169221	TBC1D10B	0.0528923	0.383123	0.701785	0.999905	PG2
ENSE00001958615_ENSE00001139893	ENSG00000169221	TBC1D10B	-0.107627	-0.887371	0.375288	0.999905	PG2
ENSE00001958615_ENSE00001958615	ENSG00000169221	TBC1D10B	0.000334952	0.00276163	0.997798	0.999905	PG2
ENSE00003547418_ENSE00003547418	ENSG00000169221	TBC1D10B	-0.0988715	-0.815182	0.41534	0.999905	PG2
ENSE00003547418_ENSE00003590953	ENSG00000169221	TBC1D10B	-0.116224	-0.958253	0.338379	0.999905	PG2
ENSE00003590953_ENSE00003590953	ENSG00000169221	TBC1D10B	-0.0686594	-0.566088	0.571578	0.999905	PG2
ENSE00003657394_ENSE00003657394	ENSG00000169221	TBC1D10B	0.109731	0.904717	0.366033	0.999905	PG2
ENSE00003682454_ENSE00003657394	ENSG00000169221	TBC1D10B	0.00458981	0.0378424	0.969828	0.999905	PG2
ENSE00001157867_ENSE00001157915	ENSG00000169223	LMAN2	-0.0566893	-0.522377	0.601601	0.999905	PG2
ENSE00001157872_ENSE00001157867	ENSG00000169223	LMAN2	-0.0766095	-0.705936	0.480502	0.999905	PG2
ENSE00003572994_ENSE00001157872	ENSG00000169223	LMAN2	-0.0773897	-0.713126	0.476045	0.999905	PG2
ENSE00003572994_ENSE00003572994	ENSG00000169223	LMAN2	0.113779	1.04845	0.294856	0.999905	PG2
ENSE00003573609_ENSE00003573609	ENSG00000169223	LMAN2	-0.0698938	-0.51946	0.603632	0.999905	PG2
ENSE00003573609_ENSE00003629703	ENSG00000169223	LMAN2	-0.0897525	-0.827045	0.40854	0.999905	PG2
ENSE00003629703_ENSE00003572994	ENSG00000169223	LMAN2	-0.1094	-1.0081	0.313815	0.999905	PG2
ENSE00001408244_ENSE00001408244	ENSG00000169228	RAB24	-0.086149	-0.552504	0.580838	0.999905	PG2
ENSE00001829843_ENSE00003510373	ENSG00000169228	RAB24	-0.0239977	-0.156558	0.875653	0.999905	PG2
ENSE00003496636_ENSE00001408244	ENSG00000169228	RAB24	-0.112672	-0.789566	0.430138	0.999905	PG2
ENSE00003510373_ENSE00003476005	ENSG00000169228	RAB24	-0.0771024	-0.50606	0.613027	0.999905	PG2
ENSE00003510373_ENSE00003510373	ENSG00000169228	RAB24	-0.00412734	-0.0235616	0.981211	0.999905	PG2
ENSE00003638446_ENSE00003638446	ENSG00000169228	RAB24	-0.0795533	-0.557482	0.577436	0.999905	PG2
ENSE00003638446_ENSE00003640949	ENSG00000169228	RAB24	-0.132097	-0.92569	0.355033	0.999905	PG2
ENSE00003640949_ENSE00003496636	ENSG00000169228	RAB24	-0.0929379	-0.651277	0.515153	0.999905	PG2
ENSE00003640949_ENSE00003640949	ENSG00000169228	RAB24	-0.156765	-1.09856	0.272465	0.999905	PG2
ENSE00001160614_ENSE00001278386	ENSG00000169239	CA5B	-0.0302626	-0.121339	0.90355	0.999905	PG2
ENSE00001160621_ENSE00001160621	ENSG00000169239	CA5B	0.138255	0.526855	0.598906	0.999905	PG2
ENSE00001278386_ENSE00001278386	ENSG00000169239	CA5B	0.0900051	0.378749	0.705296	0.999905	PG2
ENSE00001780910_ENSE00001780910	ENSG00000169239	CA5B	-0.406798	-1.32833	0.185656	0.999905	PG2
ENSE00001785912_ENSE00001785912	ENSG00000169239	CA5B	0.196926	0.490639	0.624245	0.999905	PG2
ENSE00001191920_ENSE00001191920	ENSG00000169251	NMD3	-0.0770879	-0.637352	0.524136	0.999905	PG2
ENSE00001191920_ENSE00001867144	ENSG00000169251	NMD3	-0.0261041	-0.247759	0.804405	0.999905	PG2
ENSE00001191924_ENSE00001191920	ENSG00000169251	NMD3	-0.0839237	-0.796536	0.426033	0.999905	PG2
ENSE00001191928_ENSE00001191924	ENSG00000169251	NMD3	-0.12327	-1.06909	0.285455	0.999905	PG2
ENSE00001191931_ENSE00001191931	ENSG00000169251	NMD3	-0.0877125	-0.832496	0.405457	0.999905	PG2
ENSE00001191935_ENSE00001191935	ENSG00000169251	NMD3	-0.064448	-0.559036	0.576344	0.999905	PG2
ENSE00002328297_ENSE00003789249	ENSG00000169251	NMD3	0.121201	1.15034	0.250457	0.999905	PG2
ENSE00003491779_ENSE00003491779	ENSG00000169251	NMD3	0.00407086	0.0283039	0.977429	0.999905	PG2
ENSE00003646777_ENSE00003646777	ENSG00000169251	NMD3	-0.0639493	-0.449704	0.653085	0.999905	PG2
ENSE00001140507_ENSE00001140507	ENSG00000169288	MRPL1	-0.105654	-1.02597	0.305494	0.999905	PG2
ENSE00001522312_ENSE00001522312	ENSG00000169288	MRPL1	0.0314242	0.305149	0.760403	0.999905	PG2
ENSE00003497142_ENSE00003497142	ENSG00000169288	MRPL1	-0.0257351	-0.249905	0.802783	0.999905	PG2
ENSE00003548653_ENSE00003548653	ENSG00000169288	MRPL1	0.0300338	0.291647	0.7707	0.999905	PG2
ENSE00003548653_ENSE00003652051	ENSG00000169288	MRPL1	-0.0755475	-0.733615	0.463591	0.999905	PG2
ENSE00003652051_ENSE00003652051	ENSG00000169288	MRPL1	-0.0539524	-0.523912	0.600615	0.999905	PG2
ENSE00002026873_ENSE00002026873	ENSG00000169299	PGM2	-0.0180377	-0.168346	0.866345	0.999905	PG2
ENSE00002087586_ENSE00002087586	ENSG00000169299	PGM2	-0.113126	-1.0558	0.291312	0.999905	PG2
ENSE00003466121_ENSE00003466121	ENSG00000169299	PGM2	-0.0978397	-0.913137	0.361388	0.999905	PG2
ENSE00003466121_ENSE00003528359	ENSG00000169299	PGM2	-0.0495583	-0.42105	0.673809	0.999905	PG2
ENSE00003473680_ENSE00003512455	ENSG00000169299	PGM2	-0.0390621	-0.364566	0.715512	0.999905	PG2
ENSE00003478276_ENSE00003478276	ENSG00000169299	PGM2	-0.0233794	-0.2182	0.827317	0.999905	PG2
ENSE00003493893_ENSE00003493893	ENSG00000169299	PGM2	-0.110237	-0.968497	0.333028	0.999905	PG2
ENSE00003512455_ENSE00003493893	ENSG00000169299	PGM2	-0.0321921	-0.255582	0.798326	0.999905	PG2
ENSE00003512455_ENSE00003512455	ENSG00000169299	PGM2	0.0821777	0.766964	0.443282	0.999905	PG2
ENSE00003528359_ENSE00003528359	ENSG00000169299	PGM2	-0.0920142	-0.858768	0.390672	0.999905	PG2
ENSE00003632259_ENSE00003632259	ENSG00000169299	PGM2	-0.063582	-0.593411	0.553039	0.999905	PG2
ENSE00003633570_ENSE00003466121	ENSG00000169299	PGM2	-0.0129851	-0.12119	0.903565	0.999905	PG2
ENSE00003633570_ENSE00003633570	ENSG00000169299	PGM2	0.00274019	0.0255742	0.979602	0.999905	PG2
ENSE00003635124_ENSE00003635124	ENSG00000169299	PGM2	0.00613489	0.0572569	0.954352	0.999905	PG2
ENSE00001411722_ENSE00001411722	ENSG00000169359	SLC33A1	-0.111511	-0.84938	0.397246	0.999905	PG2
ENSE00003627699_ENSE00003627699	ENSG00000169359	SLC33A1	0.111511	0.84938	0.397246	0.999905	PG2
ENSE00001208428_ENSE00001208428	ENSG00000169371	SNUPN	-0.0419497	-0.452132	0.651588	0.999905	PG2
ENSE00001208446_ENSE00001208446	ENSG00000169371	SNUPN	0.0190835	0.205682	0.837216	0.999905	PG2
ENSE00001295764_ENSE00001295764	ENSG00000169371	SNUPN	0.036906	0.376347	0.706996	0.999905	PG2
ENSE00003561820_ENSE00003561820	ENSG00000169371	SNUPN	-0.0101712	-0.109625	0.9128	0.999905	PG2
ENSE00002405978_ENSE00002405978	ENSG00000169372	CRADD	0.0302708	0.169376	0.865699	0.999905	PG2
ENSE00003526929_ENSE00002405978	ENSG00000169372	CRADD	-0.230279	-1.32704	0.186246	0.999905	PG2
ENSE00003526929_ENSE00003526929	ENSG00000169372	CRADD	0.216871	1.20539	0.2297	0.999905	PG2
ENSE00001161549_ENSE00001161549	ENSG00000169375	SIN3A	0.0991977	0.879211	0.379431	0.999905	PG2
ENSE00001161558_ENSE00001161558	ENSG00000169375	SIN3A	0.0125564	0.11129	0.911401	0.999905	PG2
ENSE00001161581_ENSE00001161581	ENSG00000169375	SIN3A	-0.0196139	-0.173842	0.862013	0.999905	PG2
ENSE00001161581_ENSE00003624143	ENSG00000169375	SIN3A	-0.0674519	-0.597841	0.550039	0.999905	PG2
ENSE00001161590_ENSE00001161581	ENSG00000169375	SIN3A	0.0116053	0.102861	0.918088	0.999905	PG2
ENSE00001161590_ENSE00001161590	ENSG00000169375	SIN3A	-0.011846	-0.104994	0.916395	0.999905	PG2
ENSE00001161592_ENSE00001161592	ENSG00000169375	SIN3A	-0.0304849	-0.270194	0.787049	0.999905	PG2
ENSE00001161606_ENSE00001161606	ENSG00000169375	SIN3A	0.0865487	0.7671	0.443145	0.999905	PG2
ENSE00001161615_ENSE00001161615	ENSG00000169375	SIN3A	0.0920722	0.816055	0.414601	0.999905	PG2
ENSE00001162453_ENSE00001162445	ENSG00000169375	SIN3A	-0.0959971	-0.850843	0.394995	0.999905	PG2
ENSE00001162453_ENSE00001162453	ENSG00000169375	SIN3A	-0.0285058	-0.252653	0.800572	0.999905	PG2
ENSE00001162460_ENSE00001162453	ENSG00000169375	SIN3A	-0.128024	-0.996055	0.319388	0.999905	PG2
ENSE00001162471_ENSE00001162466	ENSG00000169375	SIN3A	0.0620237	0.549729	0.582589	0.999905	PG2
ENSE00001162471_ENSE00001162471	ENSG00000169375	SIN3A	-0.0308	-0.272987	0.784902	0.999905	PG2
ENSE00001162487_ENSE00001162487	ENSG00000169375	SIN3A	-0.0229162	-0.203111	0.839076	0.999905	PG2
ENSE00001208538_ENSE00001208538	ENSG00000169375	SIN3A	0.0262505	0.232664	0.816055	0.999905	PG2
ENSE00001326532_ENSE00001326532	ENSG00000169375	SIN3A	-0.00400823	-0.0355258	0.971665	0.999905	PG2
ENSE00001780067_ENSE00001780067	ENSG00000169375	SIN3A	0.0586822	0.520113	0.603063	0.999905	PG2
ENSE00001841777_ENSE00001841777	ENSG00000169375	SIN3A	0.0244251	0.216485	0.82864	0.999905	PG2
ENSE00003624143_ENSE00003624143	ENSG00000169375	SIN3A	0.102052	0.904511	0.365873	0.999905	PG2
ENSE00001162407_ENSE00001162407	ENSG00000169410	PTPN9	-0.0558077	-0.379251	0.70466	0.999905	PG2
ENSE00001162407_ENSE00003546423	ENSG00000169410	PTPN9	0.0893063	0.564226	0.572849	0.999905	PG2
ENSE00001162427_ENSE00001162427	ENSG00000169410	PTPN9	-0.0930091	-0.668536	0.504095	0.999905	PG2
ENSE00001208491_ENSE00001208491	ENSG00000169410	PTPN9	0.105035	0.754976	0.450613	0.999905	PG2
ENSE00001208491_ENSE00003624657	ENSG00000169410	PTPN9	0.153727	0.589226	0.555971	0.999905	PG2
ENSE00001235366_ENSE00001235366	ENSG00000169410	PTPN9	0.0252663	0.158917	0.873797	0.999905	PG2
ENSE00001235373_ENSE00001235373	ENSG00000169410	PTPN9	-0.121626	-0.87423	0.382406	0.999905	PG2
ENSE00001235380_ENSE00001235380	ENSG00000169410	PTPN9	-0.0722283	-0.490839	0.623752	0.999905	PG2
ENSE00003624657_ENSE00001162432	ENSG00000169410	PTPN9	0.0169984	0.115688	0.907945	0.999905	PG2
ENSE00003624657_ENSE00003624657	ENSG00000169410	PTPN9	0.0856083	0.582635	0.560397	0.999905	PG2
ENSE00001174129_ENSE00001174129	ENSG00000169446	MMGT1	-3.85341e-05	-0.000325419	0.999741	0.999905	PG2
ENSE00001931815_ENSE00001931815	ENSG00000169446	MMGT1	3.85341e-05	0.000325419	0.999741	0.999905	PG2
ENSE00003526734_ENSE00003526734	ENSG00000169499	PLEKHA2	-0.0965424	-0.632995	0.526913	0.999905	PG2
ENSE00003526734_ENSE00003579400	ENSG00000169499	PLEKHA2	-0.0447927	-0.29369	0.769069	0.999905	PG2
ENSE00003579400_ENSE00003579400	ENSG00000169499	PLEKHA2	0.188056	1.23302	0.217921	0.999905	PG2
ENSE00003592062_ENSE00003592062	ENSG00000169499	PLEKHA2	0.172449	1.13069	0.258515	0.999905	PG2
ENSE00003619269_ENSE00003619269	ENSG00000169499	PLEKHA2	-0.162888	-1.068	0.285833	0.999905	PG2
ENSE00003713647_ENSE00003713647	ENSG00000169499	PLEKHA2	-0.0821018	-0.538312	0.590507	0.999905	PG2
ENSE00003724704_ENSE00003724704	ENSG00000169499	PLEKHA2	-0.0550266	-0.36079	0.718349	0.999905	PG2
ENSE00003724704_ENSE00003735647	ENSG00000169499	PLEKHA2	-0.190007	-1.16323	0.245072	0.999905	PG2
ENSE00003735647_ENSE00003735647	ENSG00000169499	PLEKHA2	-0.119901	-0.786149	0.432007	0.999905	PG2
ENSE00003788406_ENSE00003788406	ENSG00000169499	PLEKHA2	-0.175339	-1.14964	0.250628	0.999905	PG2
ENSE00001129581_ENSE00001129581	ENSG00000169504	CLIC4	-0.00295538	-0.0186516	0.985126	0.999905	PG2
ENSE00001324395_ENSE00001324395	ENSG00000169504	CLIC4	0.0886671	0.559586	0.575988	0.999905	PG2
ENSE00001463371_ENSE00001463371	ENSG00000169504	CLIC4	0.0485811	0.306599	0.759264	0.999905	PG2
ENSE00003510823_ENSE00003510823	ENSG00000169504	CLIC4	0.0217711	0.137399	0.890765	0.999905	PG2
ENSE00003512137_ENSE00003512137	ENSG00000169504	CLIC4	-0.0993446	-0.626972	0.530935	0.999905	PG2
ENSE00003588080_ENSE00001129581	ENSG00000169504	CLIC4	-0.0189812	-0.119792	0.904691	0.999905	PG2
ENSE00003588080_ENSE00003588080	ENSG00000169504	CLIC4	-0.0102313	-0.0645708	0.948539	0.999905	PG2
ENSE00002172085_ENSE00002172085	ENSG00000169519	METTL15	-0.0572977	-0.517875	0.604841	0.999905	PG2
ENSE00002172085_ENSE00003558262	ENSG00000169519	METTL15	-0.0967963	-0.83143	0.406242	0.999905	PG2
ENSE00003460501_ENSE00003460501	ENSG00000169519	METTL15	0.111663	1.00925	0.313484	0.999905	PG2
ENSE00003460501_ENSE00003646324	ENSG00000169519	METTL15	-0.0654786	-0.553366	0.580332	0.999905	PG2
ENSE00003558262_ENSE00003460501	ENSG00000169519	METTL15	0.100696	0.80473	0.421468	0.999905	PG2
ENSE00003577865_ENSE00003577865	ENSG00000169519	METTL15	-0.0490033	-0.442908	0.658079	0.999905	PG2
ENSE00003646324_ENSE00003646324	ENSG00000169519	METTL15	0.0670772	0.576158	0.564842	0.999905	PG2
ENSE00001173208_ENSE00001173208	ENSG00000169554	ZEB2	0.00517525	0.0370154	0.970508	0.999905	PG2
ENSE00001645797_ENSE00001645797	ENSG00000169554	ZEB2	0.0728836	0.521291	0.602712	0.999905	PG2
ENSE00001941812_ENSE00001941812	ENSG00000169554	ZEB2	-0.144928	-1.03658	0.301119	0.999905	PG2
ENSE00003697273_ENSE00003697008	ENSG00000169554	ZEB2	0.104781	0.598696	0.550018	0.999905	PG2
ENSE00001130414_ENSE00001130414	ENSG00000169567	HINT1	-0.0636841	-0.449534	0.653356	0.999905	PG2
ENSE00001130420_ENSE00001130420	ENSG00000169567	HINT1	0.0829126	0.585265	0.558789	0.999905	PG2
ENSE00001130420_ENSE00003527970	ENSG00000169567	HINT1	0.100656	0.710514	0.477912	0.999905	PG2
ENSE00003527970_ENSE00003527970	ENSG00000169567	HINT1	0.0951381	0.671562	0.502355	0.999905	PG2
ENSE00001130442_ENSE00001130442	ENSG00000169570	DTWD2	-0.225882	-1.18785	0.237077	0.999905	PG2
ENSE00002223132_ENSE00001131925	ENSG00000169570	DTWD2	0.225882	1.18785	0.237077	0.999905	PG2
ENSE00001179043_ENSE00001179043	ENSG00000169592	INO80E	-0.0259939	-0.171636	0.863922	0.999905	PG2
ENSE00003476755_ENSE00003476755	ENSG00000169592	INO80E	-0.150714	-1.07114	0.285584	0.999905	PG2
ENSE00003609014_ENSE00003609014	ENSG00000169592	INO80E	0.17315	1.2306	0.220126	0.999905	PG2
ENSE00003478711_ENSE00003478711	ENSG00000169598	DFFB	0.0849223	0.436352	0.662936	0.999905	PG2
ENSE00003514398_ENSE00003478711	ENSG00000169598	DFFB	-0.0450429	-0.242593	0.808508	0.999905	PG2
ENSE00003738695_ENSE00003514398	ENSG00000169598	DFFB	-0.0897157	-0.483193	0.629356	0.999905	PG2
ENSE00003738695_ENSE00003738695	ENSG00000169598	DFFB	0.0739189	0.354099	0.723545	0.999905	PG2
ENSE00003749067_ENSE00003749067	ENSG00000169598	DFFB	-0.0011754	-0.00587752	0.995315	0.999905	PG2
ENSE00001164604_ENSE00001164604	ENSG00000169599	NFU1	0.108278	1.02736	0.305083	0.999905	PG2
ENSE00003496741_ENSE00001164604	ENSG00000169599	NFU1	-0.0949548	-0.900949	0.368344	0.999905	PG2
ENSE00003552130_ENSE00003552130	ENSG00000169599	NFU1	-0.103689	-0.930191	0.353025	0.999905	PG2
ENSE00003592068_ENSE00003592068	ENSG00000169599	NFU1	-0.134243	-1.27372	0.203755	0.999905	PG2
ENSE00001159521_ENSE00001159521	ENSG00000169609	C15orf40	0.0378224	0.376321	0.707096	0.999905	PG2
ENSE00003514385_ENSE00003514385	ENSG00000169609	C15orf40	-0.123512	-1.2289	0.220622	0.999905	PG2
ENSE00003606533_ENSE00003606533	ENSG00000169609	C15orf40	0.0856892	0.852581	0.394961	0.999905	PG2
ENSE00001159540_ENSE00001159540	ENSG00000169612	FAM103A1	-0.109945	-0.626259	0.532253	0.999905	PG2
ENSE00001184323_ENSE00001184323	ENSG00000169612	FAM103A1	0.109945	0.626259	0.532253	0.999905	PG2
ENSE00001326939_ENSE00001326939	ENSG00000169621	APLF	0.107286	0.540045	0.589928	0.999905	PG2
ENSE00003586373_ENSE00003586373	ENSG00000169621	APLF	0.206518	1.00189	0.31793	0.999905	PG2
ENSE00001272104_ENSE00001272104	ENSG00000169641	LUZP1	0.0758409	0.496341	0.6205	0.999905	PG2
ENSE00001464032_ENSE00001464032	ENSG00000169641	LUZP1	-0.0758409	-0.496341	0.6205	0.999905	PG2
ENSE00001226212_ENSE00003609729	ENSG00000169660	HEXDC	-0.0972035	-0.565121	0.572344	0.999905	PG2
ENSE00003466988_ENSE00003466988	ENSG00000169660	HEXDC	0.0266397	0.175519	0.860771	0.999905	PG2
ENSE00003503038_ENSE00003503038	ENSG00000169660	HEXDC	-0.194513	-0.952042	0.341715	0.999905	PG2
ENSE00003503038_ENSE00003579177	ENSG00000169660	HEXDC	0.0430908	0.253406	0.800099	0.999905	PG2
ENSE00003531873_ENSE00003555999	ENSG00000169660	HEXDC	0.137873	0.61083	0.541698	0.999905	PG2
ENSE00003609729_ENSE00003609729	ENSG00000169660	HEXDC	0.0564924	0.328435	0.742774	0.999905	PG2
ENSE00003639689_ENSE00003540060	ENSG00000169660	HEXDC	0.0308241	0.191217	0.848463	0.999905	PG2
ENSE00003687010_ENSE00003687010	ENSG00000169660	HEXDC	-0.0128316	-0.0803595	0.935996	0.999905	PG2
ENSE00002611263_ENSE00002611263	ENSG00000169682	SPNS1	0.202114	1.13429	0.25892	0.999905	PG2
ENSE00003694468_ENSE00002611822	ENSG00000169682	SPNS1	-0.202114	-1.13429	0.25892	0.999905	PG2
ENSE00001163008_ENSE00003617333	ENSG00000169683	LRRC45	0.0324372	0.250183	0.802528	0.999905	PG2
ENSE00001163079_ENSE00001163079	ENSG00000169683	LRRC45	-0.0559158	-0.469686	0.638743	0.999905	PG2
ENSE00001322054_ENSE00001322054	ENSG00000169683	LRRC45	-0.11751	-1.04366	0.297045	0.999905	PG2
ENSE00002729899_ENSE00002729899	ENSG00000169683	LRRC45	-0.0653531	-0.458903	0.646463	0.999905	PG2
ENSE00003518219_ENSE00003518219	ENSG00000169683	LRRC45	0.0524375	0.405693	0.685107	0.999905	PG2
ENSE00003522514_ENSE00003522514	ENSG00000169683	LRRC45	0.0604915	0.384147	0.701	0.999905	PG2
ENSE00003522514_ENSE00003565752	ENSG00000169683	LRRC45	0.0131829	0.110461	0.912079	0.999905	PG2
ENSE00003565752_ENSE00001163014	ENSG00000169683	LRRC45	-0.0294548	-0.171035	0.864252	0.999905	PG2
ENSE00003589885_ENSE00003509720	ENSG00000169683	LRRC45	-0.0201326	-0.168693	0.866093	0.999905	PG2
ENSE00003589885_ENSE00003589885	ENSG00000169683	LRRC45	0.00361689	0.0259483	0.979307	0.999905	PG2
ENSE00003609288_ENSE00003609288	ENSG00000169683	LRRC45	-0.0288428	-0.256166	0.797907	0.999905	PG2
ENSE00001195409_ENSE00001195409	ENSG00000169692	AGPAT2	-0.13611	-0.987233	0.325502	0.999905	PG2
ENSE00003601996_ENSE00003601996	ENSG00000169692	AGPAT2	0.13611	0.987233	0.325502	0.999905	PG2
ENSE00003541537_ENSE00003630959	ENSG00000169696	ASPSCR1	-0.071506	-0.61447	0.539137	0.999905	PG2
ENSE00003566036_ENSE00003476092	ENSG00000169696	ASPSCR1	-0.108538	-0.765913	0.444028	0.999905	PG2
ENSE00003611639_ENSE00003611639	ENSG00000169696	ASPSCR1	0.0197606	0.172324	0.863241	0.999905	PG2
ENSE00003620714_ENSE00003620714	ENSG00000169696	ASPSCR1	0.0175127	0.152721	0.878669	0.999905	PG2
ENSE00003630959_ENSE00003630959	ENSG00000169696	ASPSCR1	-0.126509	-1.03226	0.302365	0.999905	PG2
ENSE00003653248_ENSE00003611639	ENSG00000169696	ASPSCR1	0.116594	1.01677	0.309671	0.999905	PG2
ENSE00003674227_ENSE00003541537	ENSG00000169696	ASPSCR1	-0.091232	-0.639984	0.522426	0.999905	PG2
ENSE00003674227_ENSE00003587185	ENSG00000169696	ASPSCR1	-0.0992675	-0.809983	0.41827	0.999905	PG2
ENSE00001163260_ENSE00001163260	ENSG00000169710	FASN	0.192529	1.19263	0.233143	0.999905	PG2
ENSE00001163279_ENSE00001163279	ENSG00000169710	FASN	-0.116351	-0.641274	0.521411	0.999905	PG2
ENSE00001163279_ENSE00003633938	ENSG00000169710	FASN	-0.081335	-0.535554	0.59232	0.999905	PG2
ENSE00001163286_ENSE00001163279	ENSG00000169710	FASN	-0.0186175	-0.122588	0.902444	0.999905	PG2
ENSE00001163293_ENSE00001163286	ENSG00000169710	FASN	-0.0343005	-0.225853	0.821336	0.999905	PG2
ENSE00001163293_ENSE00001163293	ENSG00000169710	FASN	0.00479317	0.0315609	0.974825	0.999905	PG2
ENSE00001163306_ENSE00001163306	ENSG00000169710	FASN	-0.138714	-0.913369	0.361147	0.999905	PG2
ENSE00001163312_ENSE00001163306	ENSG00000169710	FASN	-0.160492	-0.847978	0.396541	0.999905	PG2
ENSE00001163317_ENSE00001163317	ENSG00000169710	FASN	0.0160194	0.103798	0.917339	0.999905	PG2
ENSE00001163322_ENSE00001163322	ENSG00000169710	FASN	-0.200338	-1.0197	0.307983	0.999905	PG2
ENSE00001163338_ENSE00001163334	ENSG00000169710	FASN	-0.286925	-1.32081	0.1867	0.999905	PG2
ENSE00001163338_ENSE00001163338	ENSG00000169710	FASN	0.0763716	0.502873	0.615103	0.999905	PG2
ENSE00001163343_ENSE00001163338	ENSG00000169710	FASN	-0.0117315	-0.0597119	0.95239	0.999905	PG2
ENSE00001163343_ENSE00001163343	ENSG00000169710	FASN	0.13017	0.857109	0.391476	0.999905	PG2
ENSE00002430713_ENSE00002430713	ENSG00000169710	FASN	0.0114884	0.0756462	0.939707	0.999905	PG2
ENSE00002430713_ENSE00002462687	ENSG00000169710	FASN	-0.0951274	-0.319514	0.749367	0.999905	PG2
ENSE00002445152_ENSE00002445152	ENSG00000169710	FASN	-0.0652063	-0.371192	0.71053	0.999905	PG2
ENSE00002447069_ENSE00002447069	ENSG00000169710	FASN	-0.0197745	-0.130206	0.896415	0.999905	PG2
ENSE00002462687_ENSE00002462687	ENSG00000169710	FASN	0.0218608	0.143944	0.885558	0.999905	PG2
ENSE00002465117_ENSE00002465117	ENSG00000169710	FASN	0.145208	0.956132	0.339109	0.999905	PG2
ENSE00002476146_ENSE00002476146	ENSG00000169710	FASN	0.0480147	0.311112	0.755745	0.999905	PG2
ENSE00002487461_ENSE00002487461	ENSG00000169710	FASN	0.0232593	0.153152	0.878292	0.999905	PG2
ENSE00002491931_ENSE00002491931	ENSG00000169710	FASN	0.0873008	0.574837	0.56546	0.999905	PG2
ENSE00002491931_ENSE00002529317	ENSG00000169710	FASN	-0.0287768	-0.189482	0.849732	0.999905	PG2
ENSE00002492700_ENSE00002492700	ENSG00000169710	FASN	0.0613144	0.403728	0.686452	0.999905	PG2
ENSE00002502969_ENSE00002430713	ENSG00000169710	FASN	0.144188	0.949416	0.342512	0.999905	PG2
ENSE00002514446_ENSE00002514446	ENSG00000169710	FASN	-0.138367	-0.911083	0.36235	0.999905	PG2
ENSE00002515186_ENSE00002515186	ENSG00000169710	FASN	0.18199	1.12847	0.259242	0.999905	PG2
ENSE00002525767_ENSE00002465117	ENSG00000169710	FASN	0.0472886	0.311374	0.755545	0.999905	PG2
ENSE00002529317_ENSE00002529317	ENSG00000169710	FASN	0.0685395	0.451302	0.651816	0.999905	PG2
ENSE00002529623_ENSE00002529623	ENSG00000169710	FASN	0.199451	0.687062	0.492115	0.999905	PG2
ENSE00002529623_ENSE00003607244	ENSG00000169710	FASN	-0.0242218	-0.147634	0.882645	0.999905	PG2
ENSE00002722063_ENSE00002722063	ENSG00000169710	FASN	0.0120081	0.0611195	0.95127	0.999905	PG2
ENSE00002726439_ENSE00002487461	ENSG00000169710	FASN	-0.0189144	-0.0896425	0.928579	0.999905	PG2
ENSE00002726439_ENSE00002726439	ENSG00000169710	FASN	0.0117812	0.0721652	0.942477	0.999905	PG2
ENSE00003491795_ENSE00003491795	ENSG00000169710	FASN	0.032603	0.214676	0.830039	0.999905	PG2
ENSE00003607244_ENSE00003607244	ENSG00000169710	FASN	-0.0168371	-0.110865	0.911734	0.999905	PG2
ENSE00003625386_ENSE00001163260	ENSG00000169710	FASN	-0.0588336	-0.381213	0.703081	0.999905	PG2
ENSE00001177178_ENSE00001177175	ENSG00000169714	CNBP	0.0351344	0.0883247	0.929778	0.999905	PG2
ENSE00001177178_ENSE00001605768	ENSG00000169714	CNBP	-0.0351344	-0.0883247	0.929778	0.999905	PG2
ENSE00001163585_ENSE00001163585	ENSG00000169718	DUS1L	-0.0246376	-0.190184	0.849266	0.999905	PG2
ENSE00001314670_ENSE00003626548	ENSG00000169718	DUS1L	-0.0123822	-0.095581	0.923903	0.999905	PG2
ENSE00003499794_ENSE00003533938	ENSG00000169718	DUS1L	0.127152	0.917665	0.359372	0.999905	PG2
ENSE00003533938_ENSE00003533938	ENSG00000169718	DUS1L	0.0559477	0.379117	0.704811	0.999905	PG2
ENSE00003591147_ENSE00002708235	ENSG00000169718	DUS1L	0.0747202	0.472484	0.636851	0.999905	PG2
ENSE00003626548_ENSE00003626548	ENSG00000169718	DUS1L	-0.0971798	-0.750153	0.453623	0.999905	PG2
ENSE00003685565_ENSE00003685565	ENSG00000169718	DUS1L	-0.070202	-0.541905	0.588199	0.999905	PG2
ENSE00003560649_ENSE00003671038	ENSG00000169727	GPS1	0.0494418	0.342372	0.732629	0.999905	PG2
ENSE00003560649_ENSE00003759432	ENSG00000169727	GPS1	-0.0494418	-0.342372	0.732629	0.999905	PG2
ENSE00002715943_ENSE00002715943	ENSG00000169738	DCXR	0.0116549	0.0684809	0.945431	0.999905	PG2
ENSE00003476322_ENSE00003476322	ENSG00000169738	DCXR	0.327353	1.0536	0.292597	0.999905	PG2
ENSE00003477900_ENSE00003477900	ENSG00000169738	DCXR	-0.0388755	-0.22842	0.819417	0.999905	PG2
ENSE00003670532_ENSE00003670532	ENSG00000169738	DCXR	0.0262487	0.154229	0.877494	0.999905	PG2
ENSE00003680426_ENSE00003680426	ENSG00000169738	DCXR	-0.26147	-1.13981	0.254935	0.999905	PG2
ENSE00001583136_ENSE00001583136	ENSG00000169756	LIMS1	-0.143205	-0.934213	0.350991	0.999905	PG2
ENSE00002493656_ENSE00002493656	ENSG00000169756	LIMS1	0.204672	1.3352	0.182886	0.999905	PG2
ENSE00003625238_ENSE00003625238	ENSG00000169756	LIMS1	-0.090039	-0.398664	0.690442	0.999905	PG2
ENSE00003691742_ENSE00003620191	ENSG00000169756	LIMS1	-0.051098	-0.333343	0.739123	0.999905	PG2
ENSE00003789009_ENSE00003789009	ENSG00000169756	LIMS1	0.0311087	0.20294	0.839327	0.999905	PG2
ENSE00001598811_ENSE00001598811	ENSG00000169762	TAPT1	0.137218	0.783441	0.43373	0.999905	PG2
ENSE00002078476_ENSE00002078476	ENSG00000169762	TAPT1	0.00292325	0.0158	0.9874	0.999905	PG2
ENSE00003475178_ENSE00003475178	ENSG00000169762	TAPT1	-0.0265249	-0.149245	0.881419	0.999905	PG2
ENSE00003475178_ENSE00003639559	ENSG00000169762	TAPT1	-0.0889562	-0.507892	0.611747	0.999905	PG2
ENSE00003481594_ENSE00003470270	ENSG00000169762	TAPT1	-0.0284358	-0.162353	0.871092	0.999905	PG2
ENSE00003482101_ENSE00003482101	ENSG00000169762	TAPT1	-0.0669246	-0.382104	0.702542	0.999905	PG2
ENSE00003541761_ENSE00001598811	ENSG00000169762	TAPT1	0.0233164	0.12475	0.90077	0.999905	PG2
ENSE00001165982_ENSE00001165982	ENSG00000169764	UGP2	-0.0518918	-0.628447	0.52989	0.999905	PG2
ENSE00001266184_ENSE00001266184	ENSG00000169764	UGP2	0.0404202	0.489518	0.624608	0.999905	PG2
ENSE00003459114_ENSE00003459114	ENSG00000169764	UGP2	-0.0407439	-0.493438	0.621838	0.999905	PG2
ENSE00003546033_ENSE00003583546	ENSG00000169764	UGP2	-0.0378939	-0.458923	0.646414	0.999905	PG2
ENSE00003583546_ENSE00003583546	ENSG00000169764	UGP2	0.0329485	0.399031	0.689976	0.999905	PG2
ENSE00003645549_ENSE00003645549	ENSG00000169764	UGP2	0.00294657	0.0356851	0.971542	0.999905	PG2
ENSE00003645549_ENSE00003665935	ENSG00000169764	UGP2	0.0630932	0.764105	0.445029	0.999905	PG2
ENSE00003649665_ENSE00003649665	ENSG00000169764	UGP2	0.0266637	0.322917	0.746843	0.999905	PG2
ENSE00003665935_ENSE00003546033	ENSG00000169764	UGP2	0.0156548	0.189591	0.849678	0.999905	PG2
ENSE00003665935_ENSE00003665935	ENSG00000169764	UGP2	-0.0218028	-0.264049	0.79181	0.999905	PG2
ENSE00001149075_ENSE00001149075	ENSG00000169814	BTD	-0.216132	-1.12576	0.262361	0.999905	PG2
ENSE00003823021_ENSE00003823021	ENSG00000169814	BTD	0.216132	1.12576	0.262361	0.999905	PG2
ENSE00001194781_ENSE00001194781	ENSG00000169826	CSGALNACT2	0.128458	0.969928	0.334122	0.999905	PG2
ENSE00001142566_ENSE00001142566	ENSG00000169857	AVEN	0.0608947	0.465109	0.642122	0.999905	PG2
ENSE00001142566_ENSE00001235819	ENSG00000169857	AVEN	0.14223	1.08634	0.27802	0.999905	PG2
ENSE00001210306_ENSE00003620677	ENSG00000169857	AVEN	-0.058346	-0.285557	0.775374	0.999905	PG2
ENSE00001235819_ENSE00001235819	ENSG00000169857	AVEN	0.157199	1.20067	0.230631	0.999905	PG2
ENSE00001235829_ENSE00001210306	ENSG00000169857	AVEN	-0.319336	-1.32291	0.186665	0.999905	PG2
ENSE00003459236_ENSE00001142566	ENSG00000169857	AVEN	-0.17089	-1.30524	0.192605	0.999905	PG2
ENSE00003620677_ENSE00003459236	ENSG00000169857	AVEN	-0.0965446	-0.7374	0.461337	0.999905	PG2
ENSE00003620677_ENSE00003620677	ENSG00000169857	AVEN	0.0850531	0.35227	0.724832	0.999905	PG2
ENSE00001483660_ENSE00001150568	ENSG00000169891	REPS2	0.0813483	0.433854	0.66512	0.999905	PG2
ENSE00001898035_ENSE00001898035	ENSG00000169891	REPS2	-0.0484195	-0.233835	0.815485	0.999905	PG2
ENSE00003465173_ENSE00003465173	ENSG00000169891	REPS2	0.252715	1.11128	0.26852	0.999905	PG2
ENSE00003522487_ENSE00003522487	ENSG00000169891	REPS2	-0.239902	-1.20686	0.229698	0.999905	PG2
ENSE00001150585_ENSE00001150585	ENSG00000169895	SYAP1	0.00424073	0.0353228	0.971834	0.999905	PG2
ENSE00001150585_ENSE00001483909	ENSG00000169895	SYAP1	-0.0306324	-0.25515	0.798693	0.999905	PG2
ENSE00001150590_ENSE00001150585	ENSG00000169895	SYAP1	0.173473	1.15634	0.247994	0.999905	PG2
ENSE00001150590_ENSE00001150590	ENSG00000169895	SYAP1	0.167459	1.04482	0.29652	0.999905	PG2
ENSE00001150594_ENSE00001150590	ENSG00000169895	SYAP1	-0.0609587	-0.507751	0.611811	0.999905	PG2
ENSE00001150594_ENSE00001150594	ENSG00000169895	SYAP1	0.00445344	0.0370946	0.970422	0.999905	PG2
ENSE00001150603_ENSE00001150603	ENSG00000169895	SYAP1	-0.0389126	-0.32412	0.745958	0.999905	PG2
ENSE00001150613_ENSE00001150613	ENSG00000169895	SYAP1	-0.0264357	-0.220194	0.825793	0.999905	PG2
ENSE00001483909_ENSE00001483909	ENSG00000169895	SYAP1	0.0153306	0.127695	0.898432	0.999905	PG2
ENSE00001483985_ENSE00003660043	ENSG00000169895	SYAP1	-0.0307634	-0.256242	0.79785	0.999905	PG2
ENSE00003660043_ENSE00003660043	ENSG00000169895	SYAP1	-0.0413795	-0.344667	0.730463	0.999905	PG2
ENSE00001120667_ENSE00001120664	ENSG00000169905	TOR1AIP2	0.0557724	0.513706	0.608052	0.999905	PG2
ENSE00001120667_ENSE00001120667	ENSG00000169905	TOR1AIP2	-0.0201002	-0.185138	0.853317	0.999905	PG2
ENSE00001445158_ENSE00001445158	ENSG00000169905	TOR1AIP2	-0.0356722	-0.328568	0.742843	0.999905	PG2
ENSE00001465814_ENSE00001465814	ENSG00000169914	OTUD3	0.0826844	0.54157	0.588812	0.999905	PG2
ENSE00001465815_ENSE00001465814	ENSG00000169914	OTUD3	0.0303794	0.201545	0.84051	0.999905	PG2
ENSE00001465815_ENSE00001465815	ENSG00000169914	OTUD3	0.0083253	0.0546177	0.956506	0.999905	PG2
ENSE00001465817_ENSE00001465817	ENSG00000169914	OTUD3	-0.132908	-1.03071	0.304119	0.999905	PG2
ENSE00001465818_ENSE00001465818	ENSG00000169914	OTUD3	0.126284	0.589367	0.556385	0.999905	PG2
ENSE00001799401_ENSE00001799401	ENSG00000169919	GUSB	-0.05196	-0.325211	0.745111	0.999905	PG2
ENSE00001799401_ENSE00003687473	ENSG00000169919	GUSB	-0.00471244	-0.027803	0.977827	0.999905	PG2
ENSE00003502074_ENSE00003502074	ENSG00000169919	GUSB	-0.104623	-0.654821	0.512781	0.999905	PG2
ENSE00003569314_ENSE00003683385	ENSG00000169919	GUSB	0.0277698	0.173808	0.862063	0.999905	PG2
ENSE00003569679_ENSE00003569679	ENSG00000169919	GUSB	-0.110581	-0.692114	0.489077	0.999905	PG2
ENSE00003607665_ENSE00003607665	ENSG00000169919	GUSB	-0.0409476	-0.241588	0.809165	0.999905	PG2
ENSE00003630799_ENSE00003502074	ENSG00000169919	GUSB	-0.0624331	-0.363464	0.716359	0.999905	PG2
ENSE00003638618_ENSE00003638618	ENSG00000169919	GUSB	-0.101891	-0.637724	0.523846	0.999905	PG2
ENSE00003683385_ENSE00001131491	ENSG00000169919	GUSB	-0.0647691	-0.37869	0.705023	0.999905	PG2
ENSE00003683385_ENSE00003683385	ENSG00000169919	GUSB	-0.0358682	-0.224494	0.822433	0.999905	PG2
ENSE00003687473_ENSE00003687473	ENSG00000169919	GUSB	-0.0501717	-0.314018	0.753593	0.999905	PG2
ENSE00001129684_ENSE00001129684	ENSG00000169925	BRD3	0.0215906	0.219424	0.8264	0.999905	PG2
ENSE00001739092_ENSE00001739092	ENSG00000169925	BRD3	0.126628	1.21564	0.224635	0.999905	PG2
ENSE00002355355_ENSE00002355355	ENSG00000169925	BRD3	0.0253987	0.258127	0.796404	0.999905	PG2
ENSE00002402054_ENSE00002402054	ENSG00000169925	BRD3	0.00408495	0.0392161	0.968732	0.999905	PG2
ENSE00002693824_ENSE00002402054	ENSG00000169925	BRD3	0.0756844	0.676012	0.499313	0.999905	PG2
ENSE00002693824_ENSE00002693824	ENSG00000169925	BRD3	0.0184337	0.187341	0.851461	0.999905	PG2
ENSE00003565115_ENSE00003565115	ENSG00000169925	BRD3	0.121098	1.23072	0.218947	0.999905	PG2
ENSE00003585595_ENSE00003565115	ENSG00000169925	BRD3	-0.0328041	-0.268319	0.788553	0.999905	PG2
ENSE00001136891_ENSE00001136891	ENSG00000169967	MAP3K2	0.148164	1.02662	0.305082	0.999905	PG2
ENSE00001136897_ENSE00001136897	ENSG00000169967	MAP3K2	0.0344508	0.266887	0.789663	0.999905	PG2
ENSE00001206629_ENSE00001206629	ENSG00000169967	MAP3K2	0.196238	1.20248	0.229732	0.999905	PG2
ENSE00001206669_ENSE00001232717	ENSG00000169967	MAP3K2	-0.0769507	-0.629212	0.52949	0.999905	PG2
ENSE00001232740_ENSE00001232740	ENSG00000169967	MAP3K2	-0.0480679	-0.278826	0.78049	0.999905	PG2
ENSE00001232798_ENSE00001232798	ENSG00000169967	MAP3K2	0.125357	1.02502	0.305834	0.999905	PG2
ENSE00002508951_ENSE00002508951	ENSG00000169967	MAP3K2	0.113363	0.683927	0.494329	0.999905	PG2
ENSE00001225918_ENSE00001225918	ENSG00000169972	PUSL1	0.0385348	0.264803	0.791549	0.999905	PG2
ENSE00001225948_ENSE00003604149	ENSG00000169972	PUSL1	-0.0426967	-0.259825	0.795378	0.999905	PG2
ENSE00003688171_ENSE00003688171	ENSG00000169972	PUSL1	-0.00487957	-0.0341166	0.972832	0.999905	PG2
ENSE00003468552_ENSE00003468552	ENSG00000169981	ZNF35	-0.0138637	-0.0470585	0.962599	0.999905	PG2
ENSE00003788954_ENSE00001178523	ENSG00000169981	ZNF35	0.0138637	0.0470585	0.962599	0.999905	PG2
ENSE00001143913_ENSE00001143913	ENSG00000170004	CHD3	0.0169832	0.103269	0.917763	0.999905	PG2
ENSE00001143988_ENSE00001143988	ENSG00000170004	CHD3	-0.205382	-1.24886	0.211914	0.999905	PG2
ENSE00001646888_ENSE00001646888	ENSG00000170004	CHD3	-0.0687324	-0.332579	0.7395	0.999905	PG2
ENSE00001646888_ENSE00001727312	ENSG00000170004	CHD3	-0.0372535	-0.163676	0.870009	0.999905	PG2
ENSE00001691766_ENSE00001646888	ENSG00000170004	CHD3	0.168529	0.877738	0.380229	0.999905	PG2
ENSE00001691766_ENSE00001691766	ENSG00000170004	CHD3	0.0432992	0.263288	0.792365	0.999905	PG2
ENSE00001702031_ENSE00001702031	ENSG00000170004	CHD3	-0.0010774	-0.00655133	0.994774	0.999905	PG2
ENSE00001710576_ENSE00001710576	ENSG00000170004	CHD3	0.0248425	0.151059	0.87995	0.999905	PG2
ENSE00001710860_ENSE00001710860	ENSG00000170004	CHD3	0.036717	0.137881	0.890354	0.999905	PG2
ENSE00001710860_ENSE00002405948	ENSG00000170004	CHD3	0.109002	0.556075	0.578244	0.999905	PG2
ENSE00001712256_ENSE00001143913	ENSG00000170004	CHD3	0.0656946	0.319808	0.749159	0.999905	PG2
ENSE00001712652_ENSE00001691766	ENSG00000170004	CHD3	-0.0631936	-0.309886	0.756692	0.999905	PG2
ENSE00001712652_ENSE00001712652	ENSG00000170004	CHD3	-0.256828	-1.21091	0.226126	0.999905	PG2
ENSE00001726768_ENSE00001726768	ENSG00000170004	CHD3	0.168503	1.02461	0.305716	0.999905	PG2
ENSE00001727312_ENSE00001705394	ENSG00000170004	CHD3	-0.0870218	-0.459646	0.645838	0.999905	PG2
ENSE00001727312_ENSE00001727312	ENSG00000170004	CHD3	-0.11954	-0.63659	0.524491	0.999905	PG2
ENSE00001804264_ENSE00001804264	ENSG00000170004	CHD3	0.00277463	0.012009	0.99042	0.999905	PG2
ENSE00002405948_ENSE00002405948	ENSG00000170004	CHD3	0.0660789	0.401804	0.687886	0.999905	PG2
ENSE00003483568_ENSE00003483568	ENSG00000170004	CHD3	0.219167	1.15971	0.246356	0.999905	PG2
ENSE00003498266_ENSE00003498266	ENSG00000170004	CHD3	-0.0146889	-0.0893184	0.928841	0.999905	PG2
ENSE00003498266_ENSE00003520632	ENSG00000170004	CHD3	0.0490724	0.298393	0.765445	0.999905	PG2
ENSE00003509561_ENSE00001780611	ENSG00000170004	CHD3	-0.245445	-0.784622	0.432801	0.999905	PG2
ENSE00003509561_ENSE00003509561	ENSG00000170004	CHD3	0.0923297	0.527782	0.597731	0.999905	PG2
ENSE00003520632_ENSE00003520632	ENSG00000170004	CHD3	-0.021952	-0.133483	0.89383	0.999905	PG2
ENSE00003520632_ENSE00003618678	ENSG00000170004	CHD3	0.10938	0.467326	0.640336	0.999905	PG2
ENSE00003535708_ENSE00003638459	ENSG00000170004	CHD3	-0.036882	-0.224267	0.82258	0.999905	PG2
ENSE00003539355_ENSE00003539355	ENSG00000170004	CHD3	0.0233701	0.142106	0.887016	0.999905	PG2
ENSE00003574976_ENSE00003574976	ENSG00000170004	CHD3	-0.102138	-0.621067	0.534652	0.999905	PG2
ENSE00003618678_ENSE00003618678	ENSG00000170004	CHD3	-0.0178445	-0.0848004	0.932432	0.999905	PG2
ENSE00003623727_ENSE00003623727	ENSG00000170004	CHD3	0.0100614	0.0611799	0.951224	0.999905	PG2
ENSE00001151862_ENSE00001151857	ENSG00000170006	TMEM154	-0.0337727	-0.188671	0.85056	0.999905	PG2
ENSE00003491728_ENSE00003659444	ENSG00000170017	ALCAM	-0.200383	-1.05989	0.289641	0.999905	PG2
ENSE00003514640_ENSE00003514640	ENSG00000170017	ALCAM	-0.163643	-1.17872	0.238997	0.999905	PG2
ENSE00003517275_ENSE00003466834	ENSG00000170017	ALCAM	0.0717402	0.516745	0.605533	0.999905	PG2
ENSE00003517275_ENSE00003517275	ENSG00000170017	ALCAM	0.154718	1.11443	0.265559	0.999905	PG2
ENSE00003564076_ENSE00003564076	ENSG00000170017	ALCAM	-0.134374	-0.967894	0.333505	0.999905	PG2
ENSE00003633421_ENSE00003667569	ENSG00000170017	ALCAM	0.0487897	0.251187	0.801759	0.999905	PG2
ENSE00003659444_ENSE00003659444	ENSG00000170017	ALCAM	0.145948	1.05126	0.29358	0.999905	PG2
ENSE00003667569_ENSE00003667569	ENSG00000170017	ALCAM	-0.0730262	-0.526008	0.599085	0.999905	PG2
ENSE00001127710_ENSE00001127710	ENSG00000170027	YWHAG	0.0831937	0.630944	0.529195	0.999905	PG2
ENSE00001762086_ENSE00001127710	ENSG00000170027	YWHAG	-0.0831937	-0.630944	0.529195	0.999905	PG2
ENSE00003537277_ENSE00003537277	ENSG00000170035	UBE2E3	-0.250743	-0.50268	0.617652	0.999905	PG2
ENSE00003670506_ENSE00003670506	ENSG00000170035	UBE2E3	0.250743	0.50268	0.617652	0.999905	PG2
ENSE00003462411_ENSE00003462411	ENSG00000170037	CNTROB	-0.0986852	-0.685131	0.493425	0.999905	PG2
ENSE00003464476_ENSE00003464476	ENSG00000170037	CNTROB	-0.0542468	-0.403738	0.686494	0.999905	PG2
ENSE00003477675_ENSE00003477675	ENSG00000170037	CNTROB	0.00450465	0.0330129	0.973671	0.999905	PG2
ENSE00003479329_ENSE00003479329	ENSG00000170037	CNTROB	-0.102152	-0.760281	0.447272	0.999905	PG2
ENSE00003513048_ENSE00003513048	ENSG00000170037	CNTROB	-0.0283174	-0.207466	0.835689	0.999905	PG2
ENSE00003513048_ENSE00003533579	ENSG00000170037	CNTROB	-0.0249617	-0.185781	0.852655	0.999905	PG2
ENSE00003522521_ENSE00001609771	ENSG00000170037	CNTROB	-0.0702783	-0.460279	0.645419	0.999905	PG2
ENSE00003522521_ENSE00003522521	ENSG00000170037	CNTROB	0.106199	0.790402	0.429487	0.999905	PG2
ENSE00003654946_ENSE00003654946	ENSG00000170037	CNTROB	0.00396385	0.0295015	0.976471	0.999905	PG2
ENSE00003662825_ENSE00003464476	ENSG00000170037	CNTROB	-0.0876762	-0.652542	0.514207	0.999905	PG2
ENSE00003662825_ENSE00003662825	ENSG00000170037	CNTROB	0.0218238	0.159891	0.873	0.999905	PG2
ENSE00003665819_ENSE00003665819	ENSG00000170037	CNTROB	-0.136595	-1.01663	0.309585	0.999905	PG2
ENSE00003665819_ENSE00003669620	ENSG00000170037	CNTROB	0.0776028	0.568554	0.56979	0.999905	PG2
ENSE00003672723_ENSE00003672723	ENSG00000170037	CNTROB	-0.0352163	-0.262102	0.793299	0.999905	PG2
ENSE00003687963_ENSE00003687963	ENSG00000170037	CNTROB	-0.0671413	-0.499708	0.617394	0.999905	PG2
ENSE00001144941_ENSE00003520520	ENSG00000170043	TRAPPC1	-0.0889044	-0.608994	0.543187	0.999905	PG2
ENSE00001196846_ENSE00001196846	ENSG00000170085	SIMC1	0.0196354	0.171945	0.863558	0.999905	PG2
ENSE00001282130_ENSE00001282130	ENSG00000170085	SIMC1	0.0500471	0.438257	0.66141	0.999905	PG2
ENSE00002262057_ENSE00001282130	ENSG00000170085	SIMC1	-0.0243077	-0.21286	0.831533	0.999905	PG2
ENSE00002460689_ENSE00002460689	ENSG00000170085	SIMC1	0.0446866	0.335945	0.737069	0.999905	PG2
ENSE00002460689_ENSE00003467970	ENSG00000170085	SIMC1	0.0479279	0.373639	0.708849	0.999905	PG2
ENSE00003467970_ENSE00003467970	ENSG00000170085	SIMC1	-0.0289056	-0.240158	0.810317	0.999905	PG2
ENSE00003509417_ENSE00003509417	ENSG00000170085	SIMC1	-0.072125	-0.631591	0.527975	0.999905	PG2
ENSE00003722167_ENSE00003722167	ENSG00000170085	SIMC1	-0.0181499	-0.158937	0.87379	0.999905	PG2
ENSE00001263642_ENSE00001263642	ENSG00000170088	TMEM192	0.0774412	0.617308	0.53753	0.999905	PG2
ENSE00003465795_ENSE00003465795	ENSG00000170088	TMEM192	0.100533	0.765185	0.444802	0.999905	PG2
ENSE00003790226_ENSE00001263642	ENSG00000170088	TMEM192	0.0562554	0.428506	0.66861	0.999905	PG2
ENSE00003790226_ENSE00003790226	ENSG00000170088	TMEM192	-0.0179817	-0.143338	0.886126	0.999905	PG2
ENSE00001854279_ENSE00001854279	ENSG00000170113	NIPA1	-0.200498	-0.798963	0.426468	0.999905	PG2
ENSE00003523818_ENSE00003523818	ENSG00000170113	NIPA1	0.200498	0.798963	0.426468	0.999905	PG2
ENSE00001600995_ENSE00001600995	ENSG00000170142	UBE2E1	0.00935378	0.043862	0.965077	0.999905	PG2
ENSE00003700269_ENSE00003701917	ENSG00000170142	UBE2E1	0.265931	1.19739	0.233167	0.999905	PG2
ENSE00000989876_ENSE00000989877	ENSG00000170145	SIK2	-0.0272263	-0.217551	0.828106	0.999905	PG2
ENSE00001154009_ENSE00001154009	ENSG00000170145	SIK2	0.0746898	0.486813	0.627175	0.999905	PG2
ENSE00001185079_ENSE00001185079	ENSG00000170145	SIK2	-0.146959	-0.8843	0.378097	0.999905	PG2
ENSE00003654923_ENSE00000989882	ENSG00000170145	SIK2	0.0913491	0.595843	0.552272	0.999905	PG2
ENSE00001219762_ENSE00001219762	ENSG00000170185	USP38	0.046239	0.471121	0.638116	0.999905	PG2
ENSE00002025472_ENSE00002025472	ENSG00000170185	USP38	0.0689507	0.702525	0.483245	0.999905	PG2
ENSE00003500958_ENSE00003500958	ENSG00000170185	USP38	-0.1231	-1.21328	0.22659	0.999905	PG2
ENSE00001160069_ENSE00001160069	ENSG00000170191	NANP	-0.0446875	-0.29815	0.766069	0.999905	PG2
ENSE00001282249_ENSE00001282249	ENSG00000170191	NANP	0.0446875	0.29815	0.766069	0.999905	PG2
ENSE00001671969_ENSE00001671969	ENSG00000170234	PWWP2A	-0.0231241	-0.190784	0.848995	0.999905	PG2
ENSE00002122206_ENSE00002122206	ENSG00000170234	PWWP2A	0.0231241	0.190784	0.848995	0.999905	PG2
ENSE00001406563_ENSE00003682421	ENSG00000170242	USP47	-0.0339513	-0.284323	0.776649	0.999905	PG2
ENSE00003532853_ENSE00003634726	ENSG00000170242	USP47	0.0339513	0.284323	0.776649	0.999905	PG2
ENSE00001550672_ENSE00001550672	ENSG00000170264	FAM161A	-0.0767707	-0.639858	0.522833	0.999905	PG2
ENSE00003541204_ENSE00003541204	ENSG00000170264	FAM161A	-0.166631	-1.1855	0.236911	0.999905	PG2
ENSE00003541204_ENSE00003562144	ENSG00000170264	FAM161A	0.107328	0.857138	0.392165	0.999905	PG2
ENSE00003613756_ENSE00003613756	ENSG00000170264	FAM161A	0.0419014	0.232447	0.816376	0.999905	PG2
ENSE00003650570_ENSE00003650570	ENSG00000170264	FAM161A	0.0810837	0.675805	0.49977	0.999905	PG2
ENSE00003490257_ENSE00003490257	ENSG00000170266	GLB1	-0.0230666	-0.167051	0.867402	0.999905	PG2
ENSE00003591549_ENSE00003568734	ENSG00000170266	GLB1	0.0107588	0.0547143	0.956389	0.999905	PG2
ENSE00003622525_ENSE00003622525	ENSG00000170266	GLB1	-0.100751	-0.770776	0.441229	0.999905	PG2
ENSE00003639907_ENSE00003639907	ENSG00000170266	GLB1	0.0644778	0.493274	0.622051	0.999905	PG2
ENSE00003639907_ENSE00003645452	ENSG00000170266	GLB1	-0.0705976	-0.540092	0.58939	0.999905	PG2
ENSE00003645452_ENSE00003645452	ENSG00000170266	GLB1	-0.0923293	-0.706346	0.480325	0.999905	PG2
ENSE00003659771_ENSE00003659771	ENSG00000170266	GLB1	-0.0181969	-0.139212	0.889343	0.999905	PG2
ENSE00001176981_ENSE00001176981	ENSG00000170270	GON7	0.180024	0.732128	0.465316	0.999905	PG2
ENSE00001242920_ENSE00001176981	ENSG00000170270	GON7	-0.303381	-1.20443	0.230459	0.999905	PG2
ENSE00001242920_ENSE00001242920	ENSG00000170270	GON7	0.0959762	0.41612	0.677961	0.999905	PG2
ENSE00001150307_ENSE00001150307	ENSG00000170291	ELP5	0.123376	0.84651	0.398318	0.999905	PG2
ENSE00001333802_ENSE00001403709	ENSG00000170291	ELP5	-0.0968934	-0.723026	0.47054	0.999905	PG2
ENSE00001422894_ENSE00001278052	ENSG00000170291	ELP5	-0.0153064	-0.104308	0.917033	0.999905	PG2
ENSE00003510297_ENSE00001150307	ENSG00000170291	ELP5	0.0067055	0.0447028	0.96439	0.999905	PG2
ENSE00001677930_ENSE00001677930	ENSG00000170298	LGALS9B	-0.0992315	-0.240412	0.810525	0.999905	PG2
ENSE00003467583_ENSE00003467583	ENSG00000170298	LGALS9B	0.0992315	0.240412	0.810525	0.999905	PG2
ENSE00003541249_ENSE00003541249	ENSG00000170310	STX8	-0.0461416	-0.391175	0.695892	0.999905	PG2
ENSE00003541249_ENSE00003639795	ENSG00000170310	STX8	-0.0167292	-0.124972	0.900613	0.999905	PG2
ENSE00003609821_ENSE00003586284	ENSG00000170310	STX8	0.0637199	0.349724	0.726744	0.999905	PG2
ENSE00003639795_ENSE00003609821	ENSG00000170310	STX8	-0.0094056	-0.0797381	0.936488	0.999905	PG2
ENSE00003639795_ENSE00003639795	ENSG00000170310	STX8	0.0153607	0.130224	0.89646	0.999905	PG2
ENSE00003710971_ENSE00003541249	ENSG00000170310	STX8	0.0619467	0.525167	0.59978	0.999905	PG2
ENSE00003710971_ENSE00003710971	ENSG00000170310	STX8	-0.0392865	-0.316502	0.751799	0.999905	PG2
ENSE00001173251_ENSE00001173251	ENSG00000170312	CDK1	0.314264	1.17335	0.243264	0.999905	PG2
ENSE00001461632_ENSE00001461632	ENSG00000170312	CDK1	0.147408	0.55374	0.580915	0.999905	PG2
ENSE00001128659_ENSE00001128659	ENSG00000170322	NFRKB	0.114938	0.931371	0.351852	0.999905	PG2
ENSE00001128663_ENSE00001128663	ENSG00000170322	NFRKB	-0.0751188	-0.645922	0.518455	0.999905	PG2
ENSE00001128670_ENSE00001128670	ENSG00000170322	NFRKB	0.0448162	0.38536	0.70004	0.999905	PG2
ENSE00001128685_ENSE00001128678	ENSG00000170322	NFRKB	-0.0336054	-0.268162	0.788621	0.999905	PG2
ENSE00001128722_ENSE00001128712	ENSG00000170322	NFRKB	0.0480682	0.406923	0.684138	0.999905	PG2
ENSE00001128729_ENSE00001128729	ENSG00000170322	NFRKB	0.02484	0.213591	0.830903	0.999905	PG2
ENSE00001128735_ENSE00001128735	ENSG00000170322	NFRKB	-0.0558919	-0.480597	0.630892	0.999905	PG2
ENSE00001128758_ENSE00001128750	ENSG00000170322	NFRKB	-0.0620494	-0.533543	0.593758	0.999905	PG2
ENSE00001128764_ENSE00001128758	ENSG00000170322	NFRKB	0.0308318	0.245928	0.805781	0.999905	PG2
ENSE00001128786_ENSE00001128786	ENSG00000170322	NFRKB	0.0775131	0.66651	0.505215	0.999905	PG2
ENSE00001128786_ENSE00001131018	ENSG00000170322	NFRKB	-0.105167	-0.904294	0.366024	0.999905	PG2
ENSE00001128815_ENSE00003522010	ENSG00000170322	NFRKB	-0.0700489	-0.602328	0.547072	0.999905	PG2
ENSE00001131018_ENSE00001128778	ENSG00000170322	NFRKB	0.0340063	0.23329	0.815576	0.999905	PG2
ENSE00001653418_ENSE00001653418	ENSG00000170322	NFRKB	-0.00491152	-0.0310689	0.97522	0.999905	PG2
ENSE00002195691_ENSE00002195691	ENSG00000170322	NFRKB	-0.0545809	-0.382117	0.702443	0.999905	PG2
ENSE00003522010_ENSE00003522010	ENSG00000170322	NFRKB	0.103527	0.890192	0.373544	0.999905	PG2
ENSE00003522010_ENSE00003604033	ENSG00000170322	NFRKB	0.0365594	0.314362	0.753301	0.999905	PG2
ENSE00001128837_ENSE00002176326	ENSG00000170325	PRDM10	-0.107787	-1.04737	0.295422	0.999905	PG2
ENSE00001128879_ENSE00001128879	ENSG00000170325	PRDM10	-0.0736595	-0.71575	0.47447	0.999905	PG2
ENSE00001128884_ENSE00001128884	ENSG00000170325	PRDM10	-0.0793677	-0.771217	0.440931	0.999905	PG2
ENSE00001128908_ENSE00001128902	ENSG00000170325	PRDM10	0.0620444	0.56496	0.572347	0.999905	PG2
ENSE00001128908_ENSE00001128908	ENSG00000170325	PRDM10	0.0344118	0.312054	0.755126	0.999905	PG2
ENSE00001128914_ENSE00001128914	ENSG00000170325	PRDM10	-0.0655162	-0.525211	0.599662	0.999905	PG2
ENSE00001128918_ENSE00001128918	ENSG00000170325	PRDM10	-0.0406374	-0.368509	0.712645	0.999905	PG2
ENSE00001390246_ENSE00001390246	ENSG00000170325	PRDM10	-0.119953	-0.925404	0.355189	0.999905	PG2
ENSE00001129865_ENSE00001129865	ENSG00000170345	FOS	-0.075394	-0.267305	0.78955	0.999905	PG2
ENSE00001152027_ENSE00001129865	ENSG00000170345	FOS	-0.0207187	-0.0644663	0.948673	0.999905	PG2
ENSE00001152033_ENSE00001152027	ENSG00000170345	FOS	0.0913515	0.323881	0.746415	0.999905	PG2
ENSE00001129888_ENSE00001129888	ENSG00000170348	TMED10	0.045519	0.384466	0.700835	0.999905	PG2
ENSE00003473463_ENSE00003473463	ENSG00000170348	TMED10	0.0316138	0.267019	0.789591	0.999905	PG2
ENSE00003473463_ENSE00003532470	ENSG00000170348	TMED10	-0.112794	-0.952691	0.341315	0.999905	PG2
ENSE00003532470_ENSE00003532470	ENSG00000170348	TMED10	0.0303332	0.256203	0.797924	0.999905	PG2
ENSE00003532470_ENSE00003665689	ENSG00000170348	TMED10	0.0147338	0.124446	0.901024	0.999905	PG2
ENSE00003665689_ENSE00001272771	ENSG00000170348	TMED10	-0.0894551	-0.606079	0.544802	0.999905	PG2
ENSE00003665689_ENSE00003665689	ENSG00000170348	TMED10	0.0481546	0.406727	0.684423	0.999905	PG2
ENSE00001733551_ENSE00001733551	ENSG00000170364	SETMAR	0.137745	0.938977	0.350104	0.999905	PG2
ENSE00001821318_ENSE00001821318	ENSG00000170364	SETMAR	-0.137745	-0.938977	0.350104	0.999905	PG2
ENSE00002443125_ENSE00002443125	ENSG00000170379	TCAF2	-0.00273821	-0.0163787	0.986943	0.999905	PG2
ENSE00002460631_ENSE00002460631	ENSG00000170379	TCAF2	-0.0841993	-0.50364	0.614876	0.999905	PG2
ENSE00002521062_ENSE00002521062	ENSG00000170379	TCAF2	0.0244879	0.13965	0.889028	0.999905	PG2
ENSE00003734225_ENSE00003734225	ENSG00000170379	TCAF2	-0.222302	-1.3297	0.184604	0.999905	PG2
ENSE00001197164_ENSE00001443209	ENSG00000170385	SLC30A1	-0.0107035	-0.0984631	0.921729	0.999905	PG2
ENSE00001443209_ENSE00001443209	ENSG00000170385	SLC30A1	0.0107035	0.0984631	0.921729	0.999905	PG2
ENSE00001081795_ENSE00001081795	ENSG00000170390	DCLK2	-0.205483	-0.930733	0.352257	0.999905	PG2
ENSE00001081795_ENSE00001081796	ENSG00000170390	DCLK2	0.0445281	0.198638	0.842593	0.999905	PG2
ENSE00001081796_ENSE00001081799	ENSG00000170390	DCLK2	0.252512	1.07755	0.281544	0.999905	PG2
ENSE00001081799_ENSE00001081803	ENSG00000170390	DCLK2	-0.0879757	-0.376373	0.706734	0.999905	PG2
ENSE00001081803_ENSE00001081803	ENSG00000170390	DCLK2	-0.287673	-1.30301	0.192925	0.999905	PG2
ENSE00001201615_ENSE00001201615	ENSG00000170390	DCLK2	-0.0385779	-0.164884	0.869075	0.999905	PG2
ENSE00001201662_ENSE00001201662	ENSG00000170390	DCLK2	-0.0611819	-0.277124	0.781753	0.999905	PG2
ENSE00001411160_ENSE00002064102	ENSG00000170390	DCLK2	0.0736145	0.177535	0.859131	0.999905	PG2
ENSE00001517222_ENSE00001517222	ENSG00000170390	DCLK2	0.311094	1.32963	0.183998	0.999905	PG2
ENSE00002064001_ENSE00001201662	ENSG00000170390	DCLK2	-0.0576483	-0.261118	0.794065	0.999905	PG2
ENSE00002064001_ENSE00002064001	ENSG00000170390	DCLK2	-0.132306	-0.599281	0.549146	0.999905	PG2
ENSE00003564876_ENSE00003468987	ENSG00000170390	DCLK2	-0.0653486	-0.295997	0.767305	0.999905	PG2
ENSE00003491433_ENSE00003491433	ENSG00000170421	KRT8	-0.501094	-0.62624	0.533856	0.999905	PG2
ENSE00003681245_ENSE00003681245	ENSG00000170421	KRT8	0.501094	0.62624	0.533856	0.999905	PG2
ENSE00001266158_ENSE00001266158	ENSG00000170423	KRT78	-0.0353721	-0.149597	0.881166	0.999905	PG2
ENSE00001298123_ENSE00001298123	ENSG00000170423	KRT78	0.243121	0.921208	0.357557	0.999905	PG2
ENSE00001298123_ENSE00001659005	ENSG00000170423	KRT78	-0.290113	-0.68098	0.496321	0.999905	PG2
ENSE00001659005_ENSE00001659005	ENSG00000170423	KRT78	0.0223449	0.0897485	0.928537	0.999905	PG2
ENSE00001799770_ENSE00001799770	ENSG00000170423	KRT78	-0.206231	-0.490171	0.62431	0.999905	PG2
ENSE00003553193_ENSE00003553193	ENSG00000170423	KRT78	0.13886	0.557734	0.577372	0.999905	PG2
ENSE00003643478_ENSE00003643478	ENSG00000170423	KRT78	-0.0399341	-0.168891	0.865977	0.999905	PG2
ENSE00003684840_ENSE00003684840	ENSG00000170423	KRT78	-0.165496	-0.572535	0.567316	0.999905	PG2
ENSE00001144049_ENSE00001144049	ENSG00000170430	MGMT	-0.290784	-1.30684	0.192841	0.999905	PG2
ENSE00003549165_ENSE00003549165	ENSG00000170430	MGMT	-0.0477827	-0.214744	0.830196	0.999905	PG2
ENSE00001258123_ENSE00001258123	ENSG00000170445	HARS	-0.0366175	-0.27708	0.781782	0.999905	PG2
ENSE00001258123_ENSE00002293852	ENSG00000170445	HARS	0.00365265	0.0293463	0.976595	0.999905	PG2
ENSE00001820390_ENSE00001820390	ENSG00000170445	HARS	0.00473649	0.0380541	0.969653	0.999905	PG2
ENSE00001820390_ENSE00003645889	ENSG00000170445	HARS	-0.0539025	-0.433065	0.66507	0.999905	PG2
ENSE00002020566_ENSE00002020566	ENSG00000170445	HARS	0.0609987	0.490078	0.624197	0.999905	PG2
ENSE00002293852_ENSE00002293852	ENSG00000170445	HARS	-0.00809836	-0.0650642	0.948137	0.999905	PG2
ENSE00002436527_ENSE00002436527	ENSG00000170445	HARS	0.139545	1.12114	0.262524	0.999905	PG2
ENSE00003461912_ENSE00003461912	ENSG00000170445	HARS	-0.0650037	-0.522255	0.60162	0.999905	PG2
ENSE00003513945_ENSE00003513945	ENSG00000170445	HARS	-0.114005	-0.915941	0.359941	0.999905	PG2
ENSE00003645889_ENSE00003645889	ENSG00000170445	HARS	-0.052865	-0.42473	0.671134	0.999905	PG2
ENSE00003675678_ENSE00003675678	ENSG00000170445	HARS	0.0536638	0.374947	0.707787	0.999905	PG2
ENSE00003459175_ENSE00003459175	ENSG00000170448	NFXL1	-0.115452	-0.693206	0.488535	0.999905	PG2
ENSE00003459175_ENSE00003744423	ENSG00000170448	NFXL1	-0.148804	-0.847293	0.397278	0.999905	PG2
ENSE00003495571_ENSE00003495571	ENSG00000170448	NFXL1	-0.215209	-1.29217	0.196955	0.999905	PG2
ENSE00003557132_ENSE00003557132	ENSG00000170448	NFXL1	-0.143734	-0.863018	0.388584	0.999905	PG2
ENSE00003689644_ENSE00003516958	ENSG00000170448	NFXL1	-0.159119	-0.955396	0.339886	0.999905	PG2
ENSE00001159172_ENSE00001159165	ENSG00000170456	DENND5B	0.166877	0.864072	0.387873	0.999905	PG2
ENSE00001159186_ENSE00001159186	ENSG00000170456	DENND5B	0.0852288	0.54462	0.586205	0.999905	PG2
ENSE00001159192_ENSE00001159192	ENSG00000170456	DENND5B	-0.0600155	-0.362252	0.717283	0.999905	PG2
ENSE00001186182_ENSE00001186182	ENSG00000170456	DENND5B	-0.0178415	-0.114009	0.909266	0.999905	PG2
ENSE00001186192_ENSE00001098200	ENSG00000170456	DENND5B	-0.0597282	-0.326201	0.744379	0.999905	PG2
ENSE00001186195_ENSE00001186192	ENSG00000170456	DENND5B	0.023185	0.148154	0.882268	0.999905	PG2
ENSE00001186195_ENSE00001186195	ENSG00000170456	DENND5B	0.00436004	0.0149254	0.988096	0.999905	PG2
ENSE00001270461_ENSE00001270616	ENSG00000170456	DENND5B	0.174316	0.969629	0.332599	0.999905	PG2
ENSE00001270470_ENSE00001270470	ENSG00000170456	DENND5B	0.213088	1.26415	0.206638	0.999905	PG2
ENSE00001270533_ENSE00001098199	ENSG00000170456	DENND5B	-0.0764079	-0.488254	0.625538	0.999905	PG2
ENSE00001270616_ENSE00001270616	ENSG00000170456	DENND5B	0.140137	0.831812	0.405826	0.999905	PG2
ENSE00001270646_ENSE00001270646	ENSG00000170456	DENND5B	-0.249086	-1.14794	0.251423	0.999905	PG2
ENSE00001340152_ENSE00001186195	ENSG00000170456	DENND5B	-0.15915	-0.724265	0.469168	0.999905	PG2
ENSE00001340152_ENSE00001340152	ENSG00000170456	DENND5B	-0.0588204	-0.354488	0.72309	0.999905	PG2
ENSE00003660662_ENSE00003660662	ENSG00000170476	MZB1	0.229032	0.734481	0.463376	0.999905	PG2
ENSE00003685632_ENSE00003654749	ENSG00000170476	MZB1	0.0431805	0.144569	0.885173	0.999905	PG2
ENSE00003685632_ENSE00003685632	ENSG00000170476	MZB1	-0.0627453	-0.255642	0.798447	0.999905	PG2
ENSE00001175718_ENSE00001175718	ENSG00000170502	NUDT9	-0.107135	-1.24621	0.213491	0.999905	PG2
ENSE00001175754_ENSE00001175744	ENSG00000170502	NUDT9	0.0193095	0.163657	0.870092	0.999905	PG2
ENSE00001868506_ENSE00001868506	ENSG00000170502	NUDT9	0.112281	1.30606	0.192357	0.999905	PG2
ENSE00003582708_ENSE00001175754	ENSG00000170502	NUDT9	0.000395172	0.00436803	0.996517	0.999905	PG2
ENSE00003582708_ENSE00003582708	ENSG00000170502	NUDT9	-0.0770211	-0.7431	0.457901	0.999905	PG2
ENSE00003653419_ENSE00001175718	ENSG00000170502	NUDT9	0.0620668	0.721969	0.470778	0.999905	PG2
ENSE00003653419_ENSE00003653419	ENSG00000170502	NUDT9	-0.024834	-0.288872	0.772844	0.999905	PG2
ENSE00001144284_ENSE00001144284	ENSG00000170515	PA2G4	-0.0328337	-0.341131	0.733085	0.999905	PG2
ENSE00001144293_ENSE00001144284	ENSG00000170515	PA2G4	-0.0594298	-0.617454	0.537091	0.999905	PG2
ENSE00001144302_ENSE00001144293	ENSG00000170515	PA2G4	0.0369755	0.384162	0.700948	0.999905	PG2
ENSE00001144302_ENSE00001144302	ENSG00000170515	PA2G4	-0.0372823	-0.38735	0.698588	0.999905	PG2
ENSE00001144320_ENSE00001144310	ENSG00000170515	PA2G4	0.0286953	0.298134	0.76567	0.999905	PG2
ENSE00001144320_ENSE00001144320	ENSG00000170515	PA2G4	-0.0454363	-0.472067	0.636993	0.999905	PG2
ENSE00001324147_ENSE00003665855	ENSG00000170515	PA2G4	-0.0923616	-0.895474	0.370772	0.999905	PG2
ENSE00003589629_ENSE00003589629	ENSG00000170515	PA2G4	-0.0761631	-0.791307	0.428972	0.999905	PG2
ENSE00003623057_ENSE00003623057	ENSG00000170515	PA2G4	-0.0747468	-0.776593	0.437602	0.999905	PG2
ENSE00001782965_ENSE00001736409	ENSG00000170523	KRT83	-0.0842602	-0.57354	0.56752	0.999905	PG2
ENSE00001782965_ENSE00001782965	ENSG00000170523	KRT83	0.0842602	0.57354	0.56752	0.999905	PG2
ENSE00001626155_ENSE00003518628	ENSG00000170525	PFKFB3	0.0694509	0.449481	0.653412	0.999905	PG2
ENSE00001691710_ENSE00001691710	ENSG00000170525	PFKFB3	-0.0906152	-0.799233	0.424792	0.999905	PG2
ENSE00003712496_ENSE00001758318	ENSG00000170525	PFKFB3	-0.0120348	-0.0694593	0.944671	0.999905	PG2
ENSE00003712496_ENSE00003712496	ENSG00000170525	PFKFB3	-0.0413277	-0.364513	0.715733	0.999905	PG2
ENSE00003748307_ENSE00003748307	ENSG00000170525	PFKFB3	0.0575972	0.347455	0.728495	0.999905	PG2
ENSE00001161143_ENSE00001161143	ENSG00000170542	SERPINB9	0.0146098	0.0776259	0.938153	0.999905	PG2
ENSE00001161143_ENSE00001485956	ENSG00000170542	SERPINB9	-0.0121974	-0.0648082	0.94835	0.999905	PG2
ENSE00001161151_ENSE00001161143	ENSG00000170542	SERPINB9	0.0905863	0.481309	0.630484	0.999905	PG2
ENSE00001161151_ENSE00001161151	ENSG00000170542	SERPINB9	-0.112311	-0.596739	0.550921	0.999905	PG2
ENSE00001161158_ENSE00001161158	ENSG00000170542	SERPINB9	0.0606672	0.322341	0.747314	0.999905	PG2
ENSE00001161167_ENSE00001161167	ENSG00000170542	SERPINB9	-0.130051	-0.690994	0.489854	0.999905	PG2
ENSE00001485956_ENSE00001485956	ENSG00000170542	SERPINB9	0.0117985	0.0626886	0.950037	0.999905	PG2
ENSE00001485983_ENSE00001161167	ENSG00000170542	SERPINB9	-0.221463	-1.17669	0.239817	0.999905	PG2
ENSE00003590786_ENSE00003625321	ENSG00000170571	EMB	-0.237693	-1.32479	0.187207	0.999905	PG2
ENSE00003656125_ENSE00003676756	ENSG00000170571	EMB	-0.00135928	-0.00615559	0.995097	0.999905	PG2
ENSE00003676756_ENSE00003676756	ENSG00000170571	EMB	-0.155302	-0.741674	0.459416	0.999905	PG2
ENSE00003539855_ENSE00002315855	ENSG00000170581	STAT2	0.616489	1.30401	0.196456	0.999905	PG2
ENSE00003539855_ENSE00003666203	ENSG00000170581	STAT2	-0.616489	-1.30401	0.196456	0.999905	PG2
ENSE00001132272_ENSE00001132272	ENSG00000170584	NUDCD2	0.0450919	0.355545	0.722426	0.999905	PG2
ENSE00001132272_ENSE00001304889	ENSG00000170584	NUDCD2	-0.0584157	-0.487429	0.626304	0.999905	PG2
ENSE00001304889_ENSE00001304889	ENSG00000170584	NUDCD2	-0.0580103	-0.484045	0.6287	0.999905	PG2
ENSE00003471579_ENSE00001132272	ENSG00000170584	NUDCD2	-0.128494	-1.07217	0.284487	0.999905	PG2
ENSE00001131336_ENSE00001131336	ENSG00000170606	HSPA4	-0.145387	-1.12693	0.259924	0.999905	PG2
ENSE00001131343_ENSE00001131336	ENSG00000170606	HSPA4	-0.0241667	-0.187323	0.851429	0.999905	PG2
ENSE00001131343_ENSE00001131343	ENSG00000170606	HSPA4	-0.0950424	-0.736701	0.461402	0.999905	PG2
ENSE00001131349_ENSE00001131343	ENSG00000170606	HSPA4	-0.0779358	-0.604103	0.545853	0.999905	PG2
ENSE00001131349_ENSE00001131349	ENSG00000170606	HSPA4	-0.0733424	-0.568498	0.569769	0.999905	PG2
ENSE00001131358_ENSE00001131349	ENSG00000170606	HSPA4	-0.0388206	-0.30091	0.763519	0.999905	PG2
ENSE00001131358_ENSE00001131358	ENSG00000170606	HSPA4	0.00116241	0.0090102	0.992812	0.999905	PG2
ENSE00001131367_ENSE00001131367	ENSG00000170606	HSPA4	-0.0418138	-0.324111	0.745892	0.999905	PG2
ENSE00001131374_ENSE00001131367	ENSG00000170606	HSPA4	-0.0572273	-0.443586	0.657397	0.999905	PG2
ENSE00001131386_ENSE00001131386	ENSG00000170606	HSPA4	-0.0888043	-0.688348	0.491324	0.999905	PG2
ENSE00001131437_ENSE00001131437	ENSG00000170606	HSPA4	-0.0671243	-0.5203	0.60292	0.999905	PG2
ENSE00001131455_ENSE00001131455	ENSG00000170606	HSPA4	-0.0582371	-0.451413	0.651748	0.999905	PG2
ENSE00001131465_ENSE00001131455	ENSG00000170606	HSPA4	-0.021003	-0.1628	0.870694	0.999905	PG2
ENSE00001131465_ENSE00001131465	ENSG00000170606	HSPA4	-0.0971534	-0.647873	0.517151	0.999905	PG2
ENSE00001282385_ENSE00001282385	ENSG00000170606	HSPA4	0.00662209	0.0513297	0.959069	0.999905	PG2
ENSE00001282523_ENSE00001282523	ENSG00000170606	HSPA4	0.13987	1.08417	0.278437	0.999905	PG2
ENSE00001897299_ENSE00001897299	ENSG00000170606	HSPA4	-0.090744	-0.703384	0.48191	0.999905	PG2
ENSE00003480446_ENSE00003561818	ENSG00000170606	HSPA4	0.0411082	0.289324	0.772367	0.999905	PG2
ENSE00003561818_ENSE00001131386	ENSG00000170606	HSPA4	-0.0824534	-0.63912	0.522828	0.999905	PG2
ENSE00003568059_ENSE00003568059	ENSG00000170606	HSPA4	-0.0369629	-0.28651	0.774521	0.999905	PG2
ENSE00001147644_ENSE00001147644	ENSG00000170627	GTSF1	0.118145	0.167721	0.867093	0.999905	PG2
ENSE00003647524_ENSE00003647524	ENSG00000170627	GTSF1	0.00847137	0.0114512	0.990883	0.999905	PG2
ENSE00003661301_ENSE00003661301	ENSG00000170627	GTSF1	-0.113935	-0.169976	0.865323	0.999905	PG2
ENSE00001316902_ENSE00001132763	ENSG00000170632	ARMC10	-0.22408	-0.889168	0.375805	0.999905	PG2
ENSE00001316902_ENSE00001245499	ENSG00000170632	ARMC10	0.22408	0.889168	0.375805	0.999905	PG2
ENSE00001305732_ENSE00001305732	ENSG00000170634	ACYP2	0.0862713	0.55592	0.578775	0.999905	PG2
ENSE00001629617_ENSE00001629617	ENSG00000170634	ACYP2	-0.0471263	-0.303675	0.761634	0.999905	PG2
ENSE00003695915_ENSE00003695915	ENSG00000170634	ACYP2	0.0257237	0.16576	0.868483	0.999905	PG2
ENSE00003697986_ENSE00003695915	ENSG00000170634	ACYP2	-0.0705413	-0.435898	0.663296	0.999905	PG2
ENSE00001129703_ENSE00001129699	ENSG00000170638	TRABD	-0.195653	-1.32887	0.184772	0.999905	PG2
ENSE00003459715_ENSE00003678309	ENSG00000170638	TRABD	0.0528914	0.445508	0.656233	0.999905	PG2
ENSE00003678309_ENSE00003678309	ENSG00000170638	TRABD	0.0461571	0.388784	0.697676	0.999905	PG2
ENSE00003694552_ENSE00003694552	ENSG00000170638	TRABD	0.0444082	0.374054	0.708595	0.999905	PG2
ENSE00002281980_ENSE00002281980	ENSG00000170653	ATF7	0.00650291	0.0572871	0.954348	0.999905	PG2
ENSE00003546208_ENSE00003546208	ENSG00000170653	ATF7	-0.0847379	-0.736662	0.461801	0.999905	PG2
ENSE00003583783_ENSE00002281980	ENSG00000170653	ATF7	0.126833	0.926102	0.355005	0.999905	PG2
ENSE00003684444_ENSE00003684444	ENSG00000170653	ATF7	0.016462	0.127915	0.898287	0.999905	PG2
ENSE00001159062_ENSE00001159062	ENSG00000170684	ZNF296	-0.154605	-0.818743	0.414559	0.999905	PG2
ENSE00001159072_ENSE00001159072	ENSG00000170684	ZNF296	0.154605	0.818743	0.414559	0.999905	PG2
ENSE00001163722_ENSE00001163722	ENSG00000170759	KIF5B	-0.0838082	-0.826931	0.40841	0.999905	PG2
ENSE00001163747_ENSE00001163747	ENSG00000170759	KIF5B	-0.0512817	-0.505993	0.612937	0.999905	PG2
ENSE00001163755_ENSE00001163755	ENSG00000170759	KIF5B	-0.0205979	-0.203239	0.838977	0.999905	PG2
ENSE00001163760_ENSE00001163760	ENSG00000170759	KIF5B	-0.0380393	-0.375332	0.707468	0.999905	PG2
ENSE00001163763_ENSE00001163760	ENSG00000170759	KIF5B	0.0257747	0.254318	0.799286	0.999905	PG2
ENSE00001163763_ENSE00001163763	ENSG00000170759	KIF5B	0.00569668	0.0562089	0.955183	0.999905	PG2
ENSE00001163772_ENSE00001163772	ENSG00000170759	KIF5B	-0.0578702	-0.571002	0.568086	0.999905	PG2
ENSE00001163777_ENSE00001163772	ENSG00000170759	KIF5B	-0.0548528	-0.541229	0.588432	0.999905	PG2
ENSE00001163795_ENSE00001163795	ENSG00000170759	KIF5B	-0.130867	-1.02769	0.304266	0.999905	PG2
ENSE00001163819_ENSE00001163819	ENSG00000170759	KIF5B	-0.0710583	-0.701128	0.483334	0.999905	PG2
ENSE00001376582_ENSE00001376582	ENSG00000170759	KIF5B	-0.0744179	-0.734278	0.462897	0.999905	PG2
ENSE00001387593_ENSE00001387593	ENSG00000170759	KIF5B	-0.0104789	-0.103395	0.917664	0.999905	PG2
ENSE00001387593_ENSE00003621273	ENSG00000170759	KIF5B	-0.0282692	-0.262657	0.792852	0.999905	PG2
ENSE00001551533_ENSE00001163825	ENSG00000170759	KIF5B	0.0290396	0.286532	0.774511	0.999905	PG2
ENSE00001551533_ENSE00001551533	ENSG00000170759	KIF5B	0.00756455	0.0606328	0.95166	0.999905	PG2
ENSE00001799163_ENSE00001163782	ENSG00000170759	KIF5B	0.060416	0.551249	0.581547	0.999905	PG2
ENSE00002512595_ENSE00001163763	ENSG00000170759	KIF5B	-0.0864487	-0.852985	0.393807	0.999905	PG2
ENSE00002512595_ENSE00002512595	ENSG00000170759	KIF5B	-0.0443384	-0.437485	0.661824	0.999905	PG2
ENSE00003508460_ENSE00003508460	ENSG00000170759	KIF5B	-0.033278	-0.328352	0.742692	0.999905	PG2
ENSE00003543329_ENSE00001163722	ENSG00000170759	KIF5B	0.00654244	0.0645539	0.948538	0.999905	PG2
ENSE00003621273_ENSE00003543329	ENSG00000170759	KIF5B	-0.117882	-1.16313	0.244965	0.999905	PG2
ENSE00003621273_ENSE00003621273	ENSG00000170759	KIF5B	-0.0248403	-0.227389	0.820153	0.999905	PG2
ENSE00002455459_ENSE00002455459	ENSG00000170776	AKAP13	-0.0656384	-0.509115	0.610722	0.999905	PG2
ENSE00002455459_ENSE00002467371	ENSG00000170776	AKAP13	-0.0851844	-0.524369	0.600073	0.999905	PG2
ENSE00002467371_ENSE00002467371	ENSG00000170776	AKAP13	-0.148901	-1.15493	0.248241	0.999905	PG2
ENSE00002467371_ENSE00003719307	ENSG00000170776	AKAP13	0.115918	0.846731	0.397235	0.999905	PG2
ENSE00002519641_ENSE00002519641	ENSG00000170776	AKAP13	-0.0101772	-0.0789382	0.937089	0.999905	PG2
ENSE00002519641_ENSE00003665407	ENSG00000170776	AKAP13	-0.0975721	-0.756804	0.449246	0.999905	PG2
ENSE00003476228_ENSE00003729494	ENSG00000170776	AKAP13	-0.0850078	-0.659351	0.509738	0.999905	PG2
ENSE00003480492_ENSE00003480492	ENSG00000170776	AKAP13	-0.13226	-1.02586	0.305068	0.999905	PG2
ENSE00003527878_ENSE00003527878	ENSG00000170776	AKAP13	0.140061	0.752273	0.451965	0.999905	PG2
ENSE00003547171_ENSE00003547171	ENSG00000170776	AKAP13	0.081779	0.634308	0.525945	0.999905	PG2
ENSE00003547171_ENSE00003733237	ENSG00000170776	AKAP13	0.0832429	0.600678	0.548115	0.999905	PG2
ENSE00003586262_ENSE00003526751	ENSG00000170776	AKAP13	0.0621997	0.482443	0.629538	0.999905	PG2
ENSE00003602097_ENSE00003480492	ENSG00000170776	AKAP13	-0.00338193	-0.0262315	0.979075	0.999905	PG2
ENSE00003602097_ENSE00003602097	ENSG00000170776	AKAP13	0.0443994	0.338784	0.734804	0.999905	PG2
ENSE00003712390_ENSE00003712390	ENSG00000170776	AKAP13	-0.0448559	-0.347918	0.727934	0.999905	PG2
ENSE00003717760_ENSE00003717760	ENSG00000170776	AKAP13	0.00765922	0.0594077	0.952633	0.999905	PG2
ENSE00003719307_ENSE00002519641	ENSG00000170776	AKAP13	-0.0839241	-0.650945	0.515148	0.999905	PG2
ENSE00003729033_ENSE00003729033	ENSG00000170776	AKAP13	-0.110936	-0.860456	0.38963	0.999905	PG2
ENSE00003729033_ENSE00003739443	ENSG00000170776	AKAP13	0.0749	0.507911	0.611566	0.999905	PG2
ENSE00003729494_ENSE00003729494	ENSG00000170776	AKAP13	-0.140725	-1.09151	0.275164	0.999905	PG2
ENSE00003729494_ENSE00003741213	ENSG00000170776	AKAP13	0.00587403	0.0429074	0.965779	0.999905	PG2
ENSE00003733237_ENSE00003733237	ENSG00000170776	AKAP13	0.0785262	0.573028	0.566683	0.999905	PG2
ENSE00003734549_ENSE00003586262	ENSG00000170776	AKAP13	-0.00886283	-0.0645678	0.948524	0.999905	PG2
ENSE00003738105_ENSE00003738105	ENSG00000170776	AKAP13	-0.00408961	-0.0317205	0.974698	0.999905	PG2
ENSE00003739443_ENSE00003739443	ENSG00000170776	AKAP13	0.0566601	0.439476	0.660359	0.999905	PG2
ENSE00003742457_ENSE00003742457	ENSG00000170776	AKAP13	-0.061978	-0.480724	0.630759	0.999905	PG2
ENSE00003747635_ENSE00003738105	ENSG00000170776	AKAP13	-0.0165674	-0.10985	0.912538	0.999905	PG2
ENSE00003747635_ENSE00003747635	ENSG00000170776	AKAP13	-0.107989	-0.837604	0.402342	0.999905	PG2
ENSE00003752615_ENSE00003752615	ENSG00000170776	AKAP13	-0.0250118	-0.194	0.846193	0.999905	PG2
ENSE00001112935_ENSE00001112935	ENSG00000170832	USP32	-0.0933521	-0.666806	0.50553	0.999905	PG2
ENSE00001231200_ENSE00001231200	ENSG00000170832	USP32	0.0182635	0.143339	0.886141	0.999905	PG2
ENSE00002235197_ENSE00002235197	ENSG00000170832	USP32	0.117288	0.886043	0.376471	0.999905	PG2
ENSE00002260262_ENSE00002260262	ENSG00000170832	USP32	0.0695915	0.330634	0.741206	0.999905	PG2
ENSE00002403606_ENSE00002429622	ENSG00000170832	USP32	0.0196728	0.148616	0.88198	0.999905	PG2
ENSE00002823319_ENSE00002823319	ENSG00000170832	USP32	-0.0688334	-0.44063	0.659873	0.999905	PG2
ENSE00003790954_ENSE00002381312	ENSG00000170832	USP32	-0.0455502	-0.365232	0.715256	0.999905	PG2
ENSE00001205593_ENSE00001205593	ENSG00000170836	PPM1D	-0.0359418	-0.215928	0.829202	0.999905	PG2
ENSE00001205615_ENSE00001205615	ENSG00000170836	PPM1D	-0.103239	-0.835508	0.40415	0.999905	PG2
ENSE00001261954_ENSE00001261954	ENSG00000170836	PPM1D	-0.136146	-1.10182	0.271493	0.999905	PG2
ENSE00001261964_ENSE00001261954	ENSG00000170836	PPM1D	-0.0832753	-0.564707	0.572729	0.999905	PG2
ENSE00001261964_ENSE00001261964	ENSG00000170836	PPM1D	-0.0606289	-0.490667	0.62405	0.999905	PG2
ENSE00001123451_ENSE00001123451	ENSG00000170852	KBTBD2	-0.039243	-0.297766	0.766362	0.999905	PG2
ENSE00001317105_ENSE00001317105	ENSG00000170852	KBTBD2	0.039243	0.297766	0.766362	0.999905	PG2
ENSE00001164362_ENSE00001164362	ENSG00000170854	RIOX2	0.00492433	0.0337208	0.973114	0.999905	PG2
ENSE00001200827_ENSE00001200827	ENSG00000170854	RIOX2	0.0983577	0.673534	0.500929	0.999905	PG2
ENSE00002049422_ENSE00002049422	ENSG00000170854	RIOX2	-0.0416304	-0.285077	0.775707	0.999905	PG2
ENSE00003514069_ENSE00002049422	ENSG00000170854	RIOX2	0.0931849	0.638112	0.523703	0.999905	PG2
ENSE00003550521_ENSE00003514069	ENSG00000170854	RIOX2	0.107035	0.732953	0.463942	0.999905	PG2
ENSE00003623471_ENSE00003550521	ENSG00000170854	RIOX2	-0.0388405	-0.265972	0.790374	0.999905	PG2
ENSE00003623471_ENSE00003623471	ENSG00000170854	RIOX2	0.0417272	0.285739	0.7752	0.999905	PG2
ENSE00001128640_ENSE00001128640	ENSG00000170855	TRIAP1	0.247429	1.11937	0.266036	0.999905	PG2
ENSE00002373736_ENSE00002373736	ENSG00000170855	TRIAP1	-0.247429	-1.11937	0.266036	0.999905	PG2
ENSE00001160486_ENSE00001160486	ENSG00000170876	TMEM43	0.0634525	0.41719	0.676644	0.999905	PG2
ENSE00001160486_ENSE00003548358	ENSG00000170876	TMEM43	-0.00898837	-0.0590971	0.952889	0.999905	PG2
ENSE00001160494_ENSE00001160486	ENSG00000170876	TMEM43	0.0806151	0.530032	0.596228	0.999905	PG2
ENSE00001160503_ENSE00001160494	ENSG00000170876	TMEM43	-0.00116633	-0.00766845	0.993883	0.999905	PG2
ENSE00001160503_ENSE00001160503	ENSG00000170876	TMEM43	-0.0501556	-0.329765	0.741659	0.999905	PG2
ENSE00001160509_ENSE00001160503	ENSG00000170876	TMEM43	-0.0609219	-0.400552	0.68885	0.999905	PG2
ENSE00001160517_ENSE00001160517	ENSG00000170876	TMEM43	0.0353554	0.232456	0.816239	0.999905	PG2
ENSE00001603190_ENSE00001603190	ENSG00000170876	TMEM43	-0.117887	-0.76311	0.445609	0.999905	PG2
ENSE00003533556_ENSE00003533556	ENSG00000170876	TMEM43	-0.0830815	-0.546248	0.585039	0.999905	PG2
ENSE00003537434_ENSE00003537434	ENSG00000170876	TMEM43	0.110806	0.728535	0.466487	0.999905	PG2
ENSE00003537434_ENSE00003611738	ENSG00000170876	TMEM43	0.0712777	0.46864	0.639447	0.999905	PG2
ENSE00003611738_ENSE00001160517	ENSG00000170876	TMEM43	0.0709872	0.343224	0.731515	0.999905	PG2
ENSE00003611738_ENSE00003611738	ENSG00000170876	TMEM43	0.201153	1.32255	0.18634	0.999905	PG2
ENSE00001276356_ENSE00001276356	ENSG00000170889	RPS9	-0.0274362	-0.300155	0.764225	0.999905	PG2
ENSE00003649985_ENSE00003649985	ENSG00000170889	RPS9	0.0856472	0.936989	0.349364	0.999905	PG2
ENSE00003680529_ENSE00003680529	ENSG00000170889	RPS9	0.0774948	0.847801	0.397087	0.999905	PG2
ENSE00003680529_ENSE00003692829	ENSG00000170889	RPS9	-0.0732492	-0.801353	0.423432	0.999905	PG2
ENSE00003692829_ENSE00001276356	ENSG00000170889	RPS9	-0.0191204	-0.209179	0.834421	0.999905	PG2
ENSE00003692829_ENSE00003692829	ENSG00000170889	RPS9	-0.0433362	-0.474102	0.635702	0.999905	PG2
ENSE00001276594_ENSE00001276594	ENSG00000170892	TSEN34	-0.0361093	-0.315559	0.752673	0.999905	PG2
ENSE00003566288_ENSE00003566288	ENSG00000170892	TSEN34	-0.11813	-1.03234	0.303188	0.999905	PG2
ENSE00003785306_ENSE00003751360	ENSG00000170892	TSEN34	-0.0856867	-0.664039	0.507447	0.999905	PG2
ENSE00001135045_ENSE00001135045	ENSG00000170903	MSANTD4	0.100847	0.920322	0.359386	0.999905	PG2
ENSE00001251836_ENSE00001251836	ENSG00000170903	MSANTD4	-0.100847	-0.920322	0.359386	0.999905	PG2
ENSE00003527842_ENSE00001646887	ENSG00000170906	NDUFA3	0.0227025	0.143424	0.886179	0.999905	PG2
ENSE00003527842_ENSE00003527842	ENSG00000170906	NDUFA3	-0.0227025	-0.143424	0.886179	0.999905	PG2
ENSE00001926664_ENSE00001926664	ENSG00000170917	NUDT6	0.0554539	0.290861	0.771412	0.999905	PG2
ENSE00002316307_ENSE00002316307	ENSG00000170917	NUDT6	0.00422441	0.0221575	0.982341	0.999905	PG2
ENSE00003518972_ENSE00003559854	ENSG00000170917	NUDT6	-0.243089	-1.07597	0.283034	0.999905	PG2
ENSE00003559854_ENSE00003559854	ENSG00000170917	NUDT6	0.129708	0.612255	0.540957	0.999905	PG2
ENSE00003582912_ENSE00001926664	ENSG00000170917	NUDT6	0.010752	0.0498064	0.960319	0.999905	PG2
ENSE00001137017_ENSE00001468752	ENSG00000170921	TANC2	-0.546843	-1.2774	0.207051	0.999905	PG2
ENSE00001506098_ENSE00001506098	ENSG00000170921	TANC2	0.546843	1.2774	0.207051	0.999905	PG2
ENSE00003555370_ENSE00003555370	ENSG00000170946	DNAJC24	0.0356933	0.295891	0.767779	0.999905	PG2
ENSE00003555370_ENSE00003578437	ENSG00000170946	DNAJC24	-0.0365354	-0.29629	0.767475	0.999905	PG2
ENSE00003578437_ENSE00003578437	ENSG00000170946	DNAJC24	-0.00083389	-0.00646108	0.994855	0.999905	PG2
ENSE00001141681_ENSE00001141681	ENSG00000171045	TSNARE1	0.101191	0.70397	0.482693	0.999905	PG2
ENSE00001141681_ENSE00003509496	ENSG00000171045	TSNARE1	-0.193034	-1.32863	0.186267	0.999905	PG2
ENSE00001296812_ENSE00001296812	ENSG00000171045	TSNARE1	0.081622	0.588794	0.557007	0.999905	PG2
ENSE00001704435_ENSE00001704435	ENSG00000171097	KYAT1	0.0261715	0.117687	0.906359	0.999905	PG2
ENSE00001709974_ENSE00001709974	ENSG00000171097	KYAT1	-0.0495169	-0.274147	0.784074	0.999905	PG2
ENSE00003559446_ENSE00003559446	ENSG00000171097	KYAT1	-0.024541	-0.10098	0.919603	0.999905	PG2
ENSE00003565251_ENSE00003565251	ENSG00000171097	KYAT1	-0.135067	-0.747791	0.454904	0.999905	PG2
ENSE00003582125_ENSE00003582125	ENSG00000171097	KYAT1	-0.177197	-0.981037	0.327004	0.999905	PG2
ENSE00003589920_ENSE00003633499	ENSG00000171097	KYAT1	0.00123528	0.00683902	0.994546	0.999905	PG2
ENSE00003594463_ENSE00003565251	ENSG00000171097	KYAT1	0.153107	0.847666	0.396991	0.999905	PG2
ENSE00003624347_ENSE00003624347	ENSG00000171097	KYAT1	-0.081406	-0.425734	0.670467	0.999905	PG2
ENSE00003633499_ENSE00003633499	ENSG00000171097	KYAT1	-0.015446	-0.0855155	0.931883	0.999905	PG2
ENSE00003633499_ENSE00003656584	ENSG00000171097	KYAT1	-0.0375259	-0.168126	0.866546	0.999905	PG2
ENSE00001209481_ENSE00001209481	ENSG00000171100	MTM1	0.0561141	0.456337	0.648286	0.999905	PG2
ENSE00001209481_ENSE00003480949	ENSG00000171100	MTM1	-0.0589641	-0.479514	0.631719	0.999905	PG2
ENSE00001452583_ENSE00001452583	ENSG00000171100	MTM1	0.0565354	0.459763	0.645826	0.999905	PG2
ENSE00003515670_ENSE00003515670	ENSG00000171100	MTM1	0.0162755	0.132357	0.894739	0.999905	PG2
ENSE00003566589_ENSE00003566589	ENSG00000171100	MTM1	0.0490908	0.399221	0.689849	0.999905	PG2
ENSE00003638194_ENSE00001452583	ENSG00000171100	MTM1	0.0281799	0.180505	0.856807	0.999905	PG2
ENSE00003647423_ENSE00003647423	ENSG00000171100	MTM1	0.165759	1.27111	0.204103	0.999905	PG2
ENSE00003672204_ENSE00001209481	ENSG00000171100	MTM1	0.045115	0.366889	0.71381	0.999905	PG2
ENSE00003672204_ENSE00003672204	ENSG00000171100	MTM1	0.111425	0.583337	0.55985	0.999905	PG2
ENSE00003684863_ENSE00003684863	ENSG00000171100	MTM1	0.00149644	0.0121695	0.990294	0.999905	PG2
ENSE00001155029_ENSE00001155029	ENSG00000171103	TRMT61B	-0.0868669	-0.553819	0.580316	0.999905	PG2
ENSE00001751691_ENSE00001751691	ENSG00000171103	TRMT61B	-0.132464	-0.844522	0.399378	0.999905	PG2
ENSE00003616980_ENSE00003616980	ENSG00000171103	TRMT61B	-0.086841	-0.528742	0.597566	0.999905	PG2
ENSE00000826319_ENSE00000826323	ENSG00000171109	MFN1	-0.000181685	-0.00152475	0.998784	0.999905	PG2
ENSE00000826323_ENSE00000826325	ENSG00000171109	MFN1	-0.0774265	-0.649783	0.516046	0.999905	PG2
ENSE00001128192_ENSE00001128192	ENSG00000171109	MFN1	-0.039762	-0.333693	0.738711	0.999905	PG2
ENSE00001267382_ENSE00001267382	ENSG00000171109	MFN1	0.0649366	0.544965	0.585951	0.999905	PG2
ENSE00001267389_ENSE00001267389	ENSG00000171109	MFN1	-0.0650523	-0.545936	0.585284	0.999905	PG2
ENSE00001267446_ENSE00001267446	ENSG00000171109	MFN1	-0.0479449	-0.295774	0.76749	0.999905	PG2
ENSE00001907607_ENSE00001907607	ENSG00000171109	MFN1	-0.058917	-0.494446	0.621146	0.999905	PG2
ENSE00003545322_ENSE00003545322	ENSG00000171109	MFN1	-0.00294136	-0.0246846	0.980314	0.999905	PG2
ENSE00003631187_ENSE00003631187	ENSG00000171109	MFN1	0.0133196	0.0830936	0.933801	0.999905	PG2
ENSE00003686814_ENSE00003559662	ENSG00000171109	MFN1	-0.0272669	-0.202231	0.839795	0.999905	PG2
ENSE00003686814_ENSE00003686814	ENSG00000171109	MFN1	-0.0403785	-0.338867	0.734812	0.999905	PG2
ENSE00001141785_ENSE00001141785	ENSG00000171115	GIMAP8	-0.140661	-0.410649	0.681992	0.999905	PG2
ENSE00001255645_ENSE00001255645	ENSG00000171115	GIMAP8	-0.0326203	-0.0912388	0.92744	0.999905	PG2
ENSE00001255678_ENSE00001255678	ENSG00000171115	GIMAP8	0.171135	0.498838	0.618719	0.999905	PG2
ENSE00001169459_ENSE00001169459	ENSG00000171132	PRKCE	-0.0280602	-0.210331	0.833462	0.999905	PG2
ENSE00001169464_ENSE00001169464	ENSG00000171132	PRKCE	-0.0593673	-0.445	0.656438	0.999905	PG2
ENSE00001169474_ENSE00001169474	ENSG00000171132	PRKCE	-0.109734	-0.810141	0.418095	0.999905	PG2
ENSE00001326267_ENSE00001326267	ENSG00000171132	PRKCE	-0.0173425	-0.129994	0.896603	0.999905	PG2
ENSE00001779178_ENSE00001779178	ENSG00000171132	PRKCE	0.0270395	0.20268	0.839436	0.999905	PG2
ENSE00001829860_ENSE00001829860	ENSG00000171132	PRKCE	-0.0626541	-0.443255	0.657699	0.999905	PG2
ENSE00001829860_ENSE00003625267	ENSG00000171132	PRKCE	-0.104763	-0.730597	0.465235	0.999905	PG2
ENSE00003488235_ENSE00003488235	ENSG00000171132	PRKCE	0.00488844	0.0238446	0.980982	0.999905	PG2
ENSE00003507286_ENSE00003507286	ENSG00000171132	PRKCE	0.171478	1.28535	0.199035	0.999905	PG2
ENSE00003625267_ENSE00003621522	ENSG00000171132	PRKCE	-0.127754	-0.957605	0.338546	0.999905	PG2
ENSE00003649344_ENSE00003649344	ENSG00000171132	PRKCE	-0.123288	-0.924132	0.355691	0.999905	PG2
ENSE00003678245_ENSE00003678245	ENSG00000171132	PRKCE	0.153225	1.14853	0.251086	0.999905	PG2
ENSE00001164965_ENSE00001164965	ENSG00000171148	TADA3	-0.00747343	-0.0632853	0.949563	0.999905	PG2
ENSE00001164965_ENSE00003540455	ENSG00000171148	TADA3	0.0100584	0.0851746	0.932154	0.999905	PG2
ENSE00001164974_ENSE00001164974	ENSG00000171148	TADA3	0.0894751	0.717152	0.47359	0.999905	PG2
ENSE00001164982_ENSE00001164982	ENSG00000171148	TADA3	-0.0355069	-0.300674	0.763779	0.999905	PG2
ENSE00001302575_ENSE00001164982	ENSG00000171148	TADA3	-0.0533643	-0.423384	0.672184	0.999905	PG2
ENSE00001857028_ENSE00001857028	ENSG00000171148	TADA3	-0.160782	-1.19269	0.233514	0.999905	PG2
ENSE00003525306_ENSE00003525306	ENSG00000171148	TADA3	-0.0470751	-0.398634	0.690321	0.999905	PG2
ENSE00003540455_ENSE00003540455	ENSG00000171148	TADA3	0.10561	0.837894	0.402461	0.999905	PG2
ENSE00001459466_ENSE00001459466	ENSG00000171169	NAIF1	0.0325299	0.253216	0.800505	0.999905	PG2
ENSE00001459468_ENSE00001459468	ENSG00000171169	NAIF1	-0.0325299	-0.253216	0.800505	0.999905	PG2
ENSE00001260853_ENSE00001260853	ENSG00000171174	RBKS	-0.0346741	-0.142586	0.886759	0.999905	PG2
ENSE00003570329_ENSE00003570329	ENSG00000171174	RBKS	0.135952	0.526247	0.599292	0.999905	PG2
ENSE00003607822_ENSE00003607822	ENSG00000171174	RBKS	-0.127411	-0.370768	0.711197	0.999905	PG2
ENSE00003607822_ENSE00003608648	ENSG00000171174	RBKS	-0.0219834	-0.0903993	0.928059	0.999905	PG2
ENSE00001166866_ENSE00001166866	ENSG00000171202	TMEM126A	0.0814386	0.589206	0.556249	0.999905	PG2
ENSE00001166866_ENSE00003688823	ENSG00000171202	TMEM126A	0.00804472	0.0582033	0.953633	0.999905	PG2
ENSE00002176130_ENSE00002176130	ENSG00000171202	TMEM126A	-0.10219	-0.739341	0.460386	0.999905	PG2
ENSE00003688823_ENSE00003688823	ENSG00000171202	TMEM126A	0.0127066	0.0919318	0.926825	0.999905	PG2
ENSE00002175470_ENSE00002175470	ENSG00000171204	TMEM126B	0.101914	0.426264	0.670348	0.999905	PG2
ENSE00003516708_ENSE00002147733	ENSG00000171204	TMEM126B	-0.0521709	-0.304822	0.760801	0.999905	PG2
ENSE00003516708_ENSE00003516708	ENSG00000171204	TMEM126B	-0.0583975	-0.354492	0.723323	0.999905	PG2
ENSE00003600377_ENSE00003600377	ENSG00000171204	TMEM126B	0.058346	0.35418	0.723556	0.999905	PG2
ENSE00001880987_ENSE00001880987	ENSG00000171206	TRIM8	0.0988791	0.777479	0.438462	0.999905	PG2
ENSE00003538108_ENSE00003538108	ENSG00000171206	TRIM8	0.125719	0.806599	0.421551	0.999905	PG2
ENSE00001329274_ENSE00001329274	ENSG00000171219	CDC42BPG	-0.18573	-0.912853	0.362123	0.999905	PG2
ENSE00001365406_ENSE00001365406	ENSG00000171219	CDC42BPG	-0.0802858	-0.492658	0.622649	0.999905	PG2
ENSE00001380155_ENSE00001383546	ENSG00000171219	CDC42BPG	-0.0527343	-0.251534	0.80159	0.999905	PG2
ENSE00001384961_ENSE00001375031	ENSG00000171219	CDC42BPG	-0.0595787	-0.284181	0.776487	0.999905	PG2
ENSE00001386888_ENSE00001386888	ENSG00000171219	CDC42BPG	0.00285531	0.0163572	0.986961	0.999905	PG2
ENSE00001386945_ENSE00001386945	ENSG00000171219	CDC42BPG	0.0936606	0.335738	0.737325	0.999905	PG2
ENSE00001391299_ENSE00001391299	ENSG00000171219	CDC42BPG	0.0894529	0.479163	0.632205	0.999905	PG2
ENSE00001428016_ENSE00001428016	ENSG00000171219	CDC42BPG	0.19513	1.10001	0.272294	0.999905	PG2
ENSE00001529390_ENSE00001529390	ENSG00000171262	FAM98B	-0.18926	-1.25906	0.208547	0.999905	PG2
ENSE00001529405_ENSE00002126985	ENSG00000171262	FAM98B	-0.128882	-0.857387	0.391606	0.999905	PG2
ENSE00002098603_ENSE00002098603	ENSG00000171262	FAM98B	-0.0941245	-0.626165	0.531468	0.999905	PG2
ENSE00002126422_ENSE00002104013	ENSG00000171262	FAM98B	-0.111754	-0.743443	0.457533	0.999905	PG2
ENSE00002126985_ENSE00002126985	ENSG00000171262	FAM98B	0.123086	0.818831	0.41324	0.999905	PG2
ENSE00002126985_ENSE00003464602	ENSG00000171262	FAM98B	0.150429	1.00074	0.317397	0.999905	PG2
ENSE00003464602_ENSE00002098603	ENSG00000171262	FAM98B	-0.056956	-0.352761	0.724404	0.999905	PG2
ENSE00003464602_ENSE00003464602	ENSG00000171262	FAM98B	-0.0306258	-0.203739	0.838633	0.999905	PG2
ENSE00001164122_ENSE00001164117	ENSG00000171298	GAA	0.16083	0.755053	0.450496	0.999905	PG2
ENSE00001164122_ENSE00001164122	ENSG00000171298	GAA	0.114311	0.507701	0.611839	0.999905	PG2
ENSE00001164130_ENSE00001164122	ENSG00000171298	GAA	0.203587	0.893996	0.371662	0.999905	PG2
ENSE00001164152_ENSE00001164152	ENSG00000171298	GAA	0.175958	0.78077	0.435228	0.999905	PG2
ENSE00001291648_ENSE00001291648	ENSG00000171298	GAA	0.0868665	0.407815	0.683547	0.999905	PG2
ENSE00003488253_ENSE00003520586	ENSG00000171298	GAA	0.217215	0.949809	0.34257	0.999905	PG2
ENSE00003493594_ENSE00003493594	ENSG00000171298	GAA	-0.229043	-1.07529	0.28265	0.999905	PG2
ENSE00003499120_ENSE00003524842	ENSG00000171298	GAA	0.0870071	0.408475	0.683063	0.999905	PG2
ENSE00003524842_ENSE00003524842	ENSG00000171298	GAA	-0.118371	-0.555718	0.578599	0.999905	PG2
ENSE00001164238_ENSE00001164238	ENSG00000171302	CANT1	0.0445007	0.388	0.69847	0.999905	PG2
ENSE00001364349_ENSE00001364349	ENSG00000171302	CANT1	0.086057	0.779735	0.436561	0.999905	PG2
ENSE00001365305_ENSE00001365305	ENSG00000171302	CANT1	-0.127265	-1.1531	0.250382	0.999905	PG2
ENSE00003575535_ENSE00003630778	ENSG00000171311	EXOSC1	-0.0947271	-0.446812	0.65533	0.999905	PG2
ENSE00003588946_ENSE00003588946	ENSG00000171311	EXOSC1	-0.123107	-0.500801	0.616875	0.999905	PG2
ENSE00003630778_ENSE00003630778	ENSG00000171311	EXOSC1	0.0462523	0.218164	0.827448	0.999905	PG2
ENSE00003670371_ENSE00003670371	ENSG00000171311	EXOSC1	-0.0680716	-0.285002	0.775838	0.999905	PG2
ENSE00001821632_ENSE00001821632	ENSG00000171314	PGAM1	-0.0928986	-1.01019	0.313373	0.999905	PG2
ENSE00003567351_ENSE00003567351	ENSG00000171314	PGAM1	0.0762052	0.82866	0.408079	0.999905	PG2
ENSE00000395530_ENSE00000395530	ENSG00000171403	KRT9	0.0746627	0.220019	0.825924	0.999905	PG2
ENSE00000723816_ENSE00000395530	ENSG00000171403	KRT9	0.0640992	0.18889	0.850236	0.999905	PG2
ENSE00000723816_ENSE00000723816	ENSG00000171403	KRT9	-0.0836105	-0.246387	0.805458	0.999905	PG2
ENSE00000723819_ENSE00000723816	ENSG00000171403	KRT9	-0.164934	-0.424239	0.671528	0.999905	PG2
ENSE00000723819_ENSE00000723819	ENSG00000171403	KRT9	-0.00666734	-0.0196476	0.98433	0.999905	PG2
ENSE00001118285_ENSE00001118285	ENSG00000171403	KRT9	-0.264532	-0.779532	0.435942	0.999905	PG2
ENSE00001305573_ENSE00001118285	ENSG00000171403	KRT9	0.109856	0.323729	0.746244	0.999905	PG2
ENSE00001326363_ENSE00001326363	ENSG00000171403	KRT9	-0.00163401	-0.00481517	0.996159	0.999905	PG2
ENSE00001326363_ENSE00003500584	ENSG00000171403	KRT9	-0.175613	-0.517502	0.604977	0.999905	PG2
ENSE00003500584_ENSE00003500584	ENSG00000171403	KRT9	-0.0613885	-0.180902	0.856499	0.999905	PG2
ENSE00001154526_ENSE00001154526	ENSG00000171456	ASXL1	-0.128346	-0.616912	0.538435	0.999905	PG2
ENSE00003562781_ENSE00003718315	ENSG00000171456	ASXL1	0.109413	0.573029	0.567673	0.999905	PG2
ENSE00003656905_ENSE00003656905	ENSG00000171456	ASXL1	-0.00358326	-0.0113314	0.990977	0.999905	PG2
ENSE00001137777_ENSE00001137777	ENSG00000171467	ZNF318	-0.0289223	-0.298423	0.765507	0.999905	PG2
ENSE00001137783_ENSE00001137783	ENSG00000171467	ZNF318	-0.117884	-1.21634	0.224445	0.999905	PG2
ENSE00001172995_ENSE00001172987	ENSG00000171467	ZNF318	0.00240583	0.0232845	0.981433	0.999905	PG2
ENSE00001172995_ENSE00001172995	ENSG00000171467	ZNF318	0.103113	0.997966	0.318792	0.999905	PG2
ENSE00001173003_ENSE00001173003	ENSG00000171467	ZNF318	0.000772668	0.00797247	0.993642	0.999905	PG2
ENSE00001173011_ENSE00001173011	ENSG00000171467	ZNF318	0.0564126	0.418968	0.675424	0.999905	PG2
ENSE00001173021_ENSE00001173021	ENSG00000171467	ZNF318	-0.0927868	-0.957384	0.338849	0.999905	PG2
ENSE00001681665_ENSE00001137783	ENSG00000171467	ZNF318	0.0522672	0.539299	0.589927	0.999905	PG2
ENSE00001681665_ENSE00001681665	ENSG00000171467	ZNF318	0.114014	0.884738	0.376735	0.999905	PG2
ENSE00003469944_ENSE00003469944	ENSG00000171475	WIPF2	0.129197	0.8487	0.397479	0.999905	PG2
ENSE00003570866_ENSE00003469944	ENSG00000171475	WIPF2	0.0270515	0.209764	0.834153	0.999905	PG2
ENSE00003678832_ENSE00003678832	ENSG00000171475	WIPF2	-0.130792	-0.970528	0.333436	0.999905	PG2
ENSE00001126597_ENSE00001126597	ENSG00000171497	PPID	0.0441983	0.343934	0.731012	0.999905	PG2
ENSE00001126604_ENSE00001126604	ENSG00000171497	PPID	-0.0516276	-0.401746	0.688009	0.999905	PG2
ENSE00001126610_ENSE00001126610	ENSG00000171497	PPID	0.0468347	0.36445	0.715647	0.999905	PG2
ENSE00001126616_ENSE00001126616	ENSG00000171497	PPID	0.09158	0.702245	0.48279	0.999905	PG2
ENSE00001170876_ENSE00001170876	ENSG00000171497	PPID	-0.0100679	-0.0783442	0.93758	0.999905	PG2
ENSE00003500279_ENSE00001170868	ENSG00000171497	PPID	-0.0461877	-0.359415	0.719407	0.999905	PG2
ENSE00003500279_ENSE00003500279	ENSG00000171497	PPID	-0.0756546	-0.588715	0.556267	0.999905	PG2
ENSE00003652118_ENSE00003652118	ENSG00000171497	PPID	-0.0710504	-0.552887	0.58054	0.999905	PG2
ENSE00003694349_ENSE00003500279	ENSG00000171497	PPID	-0.0357115	-0.277893	0.781187	0.999905	PG2
ENSE00003694349_ENSE00003694349	ENSG00000171497	PPID	-0.18009	-0.757602	0.448977	0.999905	PG2
ENSE00001126640_ENSE00003670690	ENSG00000171503	ETFDH	-0.0804012	-0.64334	0.520195	0.999905	PG2
ENSE00001126648_ENSE00001126648	ENSG00000171503	ETFDH	-0.155063	-1.05459	0.291945	0.999905	PG2
ENSE00001126657_ENSE00001126648	ENSG00000171503	ETFDH	0.0609575	0.487759	0.62586	0.999905	PG2
ENSE00001126663_ENSE00001126663	ENSG00000171503	ETFDH	-0.046039	-0.368387	0.712686	0.999905	PG2
ENSE00003470261_ENSE00003470261	ENSG00000171503	ETFDH	-0.104213	-0.833871	0.404613	0.999905	PG2
ENSE00003589165_ENSE00003589165	ENSG00000171503	ETFDH	-0.0318234	-0.240402	0.810083	0.999905	PG2
ENSE00003593254_ENSE00003593254	ENSG00000171503	ETFDH	-0.00408098	-0.0326545	0.973959	0.999905	PG2
ENSE00003628977_ENSE00003589165	ENSG00000171503	ETFDH	-0.0198664	-0.158963	0.87374	0.999905	PG2
ENSE00003628977_ENSE00003628977	ENSG00000171503	ETFDH	0.0514175	0.411423	0.680877	0.999905	PG2
ENSE00003670690_ENSE00003670690	ENSG00000171503	ETFDH	-0.0151039	-0.120856	0.903837	0.999905	PG2
ENSE00003510631_ENSE00003510631	ENSG00000171530	TBCA	0.00703751	0.103517	0.917635	0.999905	PG2
ENSE00003542048_ENSE00003542048	ENSG00000171530	TBCA	0.0495329	0.728594	0.466925	0.999905	PG2
ENSE00001127239_ENSE00003786135	ENSG00000171557	FGG	0.109611	0.312091	0.755314	0.999905	PG2
ENSE00003507738_ENSE00001127239	ENSG00000171557	FGG	0.304063	0.725538	0.469016	0.999905	PG2
ENSE00003630406_ENSE00003630406	ENSG00000171557	FGG	-0.138717	-0.458546	0.647085	0.999905	PG2
ENSE00001127274_ENSE00001127274	ENSG00000171560	FGA	0.313572	1.02287	0.307749	0.999905	PG2
ENSE00001127283_ENSE00001127283	ENSG00000171560	FGA	-0.0364347	-0.119145	0.905294	0.999905	PG2
ENSE00001551151_ENSE00001551151	ENSG00000171560	FGA	0.0979944	0.381151	0.703544	0.999905	PG2
ENSE00003542324_ENSE00003542324	ENSG00000171564	FGB	-0.33301	-0.99822	0.319265	0.999905	PG2
ENSE00003599418_ENSE00003599418	ENSG00000171564	FGB	-0.306983	-0.722582	0.470701	0.999905	PG2
ENSE00003690584_ENSE00003690584	ENSG00000171564	FGB	-0.115895	-0.276407	0.782494	0.999905	PG2
ENSE00001127361_ENSE00001127352	ENSG00000171566	PLRG1	-0.0896436	-0.745692	0.456055	0.999905	PG2
ENSE00001127361_ENSE00001127361	ENSG00000171566	PLRG1	-0.00929396	-0.0665194	0.94698	0.999905	PG2
ENSE00001127402_ENSE00003486762	ENSG00000171566	PLRG1	-0.011374	-0.0946134	0.924644	0.999905	PG2
ENSE00003484099_ENSE00001127402	ENSG00000171566	PLRG1	-0.129809	-1.0798	0.28053	0.999905	PG2
ENSE00003484099_ENSE00003484099	ENSG00000171566	PLRG1	-0.0283388	-0.235734	0.813695	0.999905	PG2
ENSE00003486762_ENSE00003486762	ENSG00000171566	PLRG1	-0.0369721	-0.241411	0.809294	0.999905	PG2
ENSE00003486762_ENSE00003624555	ENSG00000171566	PLRG1	-0.0847181	-0.70472	0.481174	0.999905	PG2
ENSE00003593179_ENSE00003593179	ENSG00000171566	PLRG1	0.1269	1.0556	0.291443	0.999905	PG2
ENSE00003597012_ENSE00003597012	ENSG00000171566	PLRG1	0.15922	1.32446	0.1857	0.999905	PG2
ENSE00003616019_ENSE00003484099	ENSG00000171566	PLRG1	-0.140967	-1.17262	0.241268	0.999905	PG2
ENSE00003624555_ENSE00003624555	ENSG00000171566	PLRG1	0.0617993	0.479826	0.631472	0.999905	PG2
ENSE00003693512_ENSE00001968181	ENSG00000171566	PLRG1	0.0950747	0.790871	0.429236	0.999905	PG2
ENSE00003693512_ENSE00003693512	ENSG00000171566	PLRG1	-0.0451952	-0.375952	0.707044	0.999905	PG2
ENSE00001157178_ENSE00001157178	ENSG00000171604	CXXC5	0.025109	0.160635	0.872633	0.999905	PG2
ENSE00001157178_ENSE00001419996	ENSG00000171604	CXXC5	-0.025109	-0.160635	0.872633	0.999905	PG2
ENSE00001170038_ENSE00001170038	ENSG00000171606	ZNF274	-0.349605	-1.31183	0.192996	0.999905	PG2
ENSE00003584696_ENSE00003584696	ENSG00000171606	ZNF274	0.349605	1.31183	0.192996	0.999905	PG2
ENSE00001149532_ENSE00001149532	ENSG00000171608	PIK3CD	-0.0637701	-0.491122	0.623425	0.999905	PG2
ENSE00001149551_ENSE00001149551	ENSG00000171608	PIK3CD	0.0396095	0.324348	0.745728	0.999905	PG2
ENSE00001149551_ENSE00001643426	ENSG00000171608	PIK3CD	-0.00029687	-0.00243097	0.998061	0.999905	PG2
ENSE00001149563_ENSE00001149551	ENSG00000171608	PIK3CD	-0.037542	-0.289596	0.772172	0.999905	PG2
ENSE00001149616_ENSE00001149505	ENSG00000171608	PIK3CD	0.0889364	0.565552	0.571798	0.999905	PG2
ENSE00001149626_ENSE00001149616	ENSG00000171608	PIK3CD	0.0898086	0.735411	0.462225	0.999905	PG2
ENSE00001149633_ENSE00001149633	ENSG00000171608	PIK3CD	-0.116354	-0.952784	0.340881	0.999905	PG2
ENSE00001149654_ENSE00001149654	ENSG00000171608	PIK3CD	-0.156742	-1.2835	0.19955	0.999905	PG2
ENSE00001149661_ENSE00001149654	ENSG00000171608	PIK3CD	0.0240068	0.196583	0.844185	0.999905	PG2
ENSE00001149661_ENSE00001149661	ENSG00000171608	PIK3CD	-0.138207	-0.920428	0.357524	0.999905	PG2
ENSE00001180748_ENSE00001180741	ENSG00000171608	PIK3CD	-0.140737	-1.15245	0.249354	0.999905	PG2
ENSE00001180753_ENSE00001180753	ENSG00000171608	PIK3CD	0.161919	1.3259	0.185111	0.999905	PG2
ENSE00001180791_ENSE00001149661	ENSG00000171608	PIK3CD	0.0419685	0.323742	0.746186	0.999905	PG2
ENSE00001284058_ENSE00001284058	ENSG00000171608	PIK3CD	-0.152281	-1.24698	0.212635	0.999905	PG2
ENSE00001298047_ENSE00001284058	ENSG00000171608	PIK3CD	-0.076232	-0.384001	0.701042	0.999905	PG2
ENSE00001473604_ENSE00001473604	ENSG00000171608	PIK3CD	0.035134	0.248157	0.804053	0.999905	PG2
ENSE00001643426_ENSE00001149532	ENSG00000171608	PIK3CD	-0.119413	-0.90468	0.365806	0.999905	PG2
ENSE00002860381_ENSE00002860381	ENSG00000171608	PIK3CD	0.0078502	0.0642825	0.948755	0.999905	PG2
ENSE00003550926_ENSE00003550926	ENSG00000171608	PIK3CD	0.007514	0.0615295	0.950947	0.999905	PG2
ENSE00002506993_ENSE00002475711	ENSG00000171634	BPTF	-0.123603	-0.872074	0.386544	0.999905	PG2
ENSE00002511877_ENSE00002436937	ENSG00000171634	BPTF	0.123603	0.872074	0.386544	0.999905	PG2
ENSE00001330788_ENSE00001159582	ENSG00000171681	ATF7IP	0.0868041	0.406052	0.68483	0.999905	PG2
ENSE00003483412_ENSE00001330788	ENSG00000171681	ATF7IP	0.232791	1.18117	0.237941	0.999905	PG2
ENSE00003483412_ENSE00003483412	ENSG00000171681	ATF7IP	0.045636	0.245147	0.806415	0.999905	PG2
ENSE00003524629_ENSE00003524629	ENSG00000171681	ATF7IP	-0.0482907	-0.259408	0.795397	0.999905	PG2
ENSE00003570427_ENSE00003607942	ENSG00000171681	ATF7IP	-0.299441	-1.17501	0.240395	0.999905	PG2
ENSE00003607942_ENSE00003483412	ENSG00000171681	ATF7IP	-0.112109	-0.602225	0.547221	0.999905	PG2
ENSE00003607942_ENSE00003607942	ENSG00000171681	ATF7IP	0.0706212	0.379362	0.704535	0.999905	PG2
ENSE00003616719_ENSE00003616719	ENSG00000171681	ATF7IP	-0.149653	-0.803907	0.421726	0.999905	PG2
ENSE00003617162_ENSE00003651643	ENSG00000171681	ATF7IP	0.000219348	0.00116045	0.999074	0.999905	PG2
ENSE00003651643_ENSE00003661551	ENSG00000171681	ATF7IP	-0.0199849	-0.0764434	0.939088	0.999905	PG2
ENSE00003656862_ENSE00003656862	ENSG00000171681	ATF7IP	-0.0173658	-0.0932855	0.925704	0.999905	PG2
ENSE00003661551_ENSE00003570427	ENSG00000171681	ATF7IP	0.0215071	0.115531	0.908057	0.999905	PG2
ENSE00003744925_ENSE00003744925	ENSG00000171681	ATF7IP	0.0982669	0.493373	0.621905	0.999905	PG2
ENSE00001171313_ENSE00001171313	ENSG00000171700	RGS19	0.0964505	0.551352	0.582101	0.999905	PG2
ENSE00003668618_ENSE00003668618	ENSG00000171700	RGS19	0.186147	0.983861	0.326552	0.999905	PG2
ENSE00001911934_ENSE00003671415	ENSG00000171703	TCEA2	-0.0783335	-0.627983	0.53062	0.999905	PG2
ENSE00003684733_ENSE00003684733	ENSG00000171703	TCEA2	-0.0856793	-0.400994	0.688786	0.999905	PG2
ENSE00003684733_ENSE00003784477	ENSG00000171703	TCEA2	-0.151974	-0.855803	0.392972	0.999905	PG2
ENSE00003690574_ENSE00003690574	ENSG00000171703	TCEA2	0.00527268	0.029851	0.976211	0.999905	PG2
ENSE00003784477_ENSE00003474632	ENSG00000171703	TCEA2	-0.0398821	-0.319726	0.749458	0.999905	PG2
ENSE00001843922_ENSE00003521725	ENSG00000171720	HDAC3	-0.101497	-0.747346	0.455196	0.999905	PG2
ENSE00003486602_ENSE00003486602	ENSG00000171720	HDAC3	-0.253595	-0.99128	0.322016	0.999905	PG2
ENSE00003532204_ENSE00003532204	ENSG00000171720	HDAC3	0.130743	0.962691	0.336155	0.999905	PG2
ENSE00003551002_ENSE00003551002	ENSG00000171720	HDAC3	-0.140964	-1.03795	0.299782	0.999905	PG2
ENSE00003572306_ENSE00003594264	ENSG00000171720	HDAC3	-0.167922	-1.23644	0.216858	0.999905	PG2
ENSE00003594264_ENSE00003628406	ENSG00000171720	HDAC3	0.0568543	0.418631	0.675661	0.999905	PG2
ENSE00003666524_ENSE00003526413	ENSG00000171720	HDAC3	0.146427	1.07818	0.281461	0.999905	PG2
ENSE00001234613_ENSE00001234613	ENSG00000171723	GPHN	-0.0442676	-0.116035	0.907663	0.999905	PG2
ENSE00003476022_ENSE00003476022	ENSG00000171723	GPHN	-0.126044	-0.251258	0.801698	0.999905	PG2
ENSE00003476022_ENSE00003673402	ENSG00000171723	GPHN	0.0345264	0.0785038	0.937453	0.999905	PG2
ENSE00003489542_ENSE00003489542	ENSG00000171723	GPHN	-0.318783	-0.983119	0.325936	0.999905	PG2
ENSE00003492602_ENSE00003492602	ENSG00000171723	GPHN	0.268742	0.828794	0.407542	0.999905	PG2
ENSE00003500755_ENSE00003500755	ENSG00000171723	GPHN	0.39693	0.897917	0.369582	0.999905	PG2
ENSE00003512258_ENSE00003512258	ENSG00000171723	GPHN	-0.242203	-0.746949	0.45538	0.999905	PG2
ENSE00003575659_ENSE00003575659	ENSG00000171723	GPHN	-0.164133	-0.472022	0.637078	0.999905	PG2
ENSE00003594779_ENSE00003489542	ENSG00000171723	GPHN	0.184884	0.357118	0.721126	0.999905	PG2
ENSE00003615648_ENSE00003615648	ENSG00000171723	GPHN	-0.0351042	-0.108261	0.913824	0.999905	PG2
ENSE00003657091_ENSE00003657091	ENSG00000171723	GPHN	0.356308	1.09885	0.272265	0.999905	PG2
ENSE00003690665_ENSE00003462253	ENSG00000171723	GPHN	-0.195254	-0.379816	0.704214	0.999905	PG2
ENSE00003690665_ENSE00003690665	ENSG00000171723	GPHN	-0.028772	-0.0887322	0.929324	0.999905	PG2
ENSE00001120480_ENSE00001120480	ENSG00000171763	SPATA5L1	0.128966	0.962948	0.33625	0.999905	PG2
ENSE00001311033_ENSE00001311033	ENSG00000171763	SPATA5L1	-0.0852184	-0.636297	0.525006	0.999905	PG2
ENSE00001317960_ENSE00001317960	ENSG00000171763	SPATA5L1	-0.0988646	-0.738189	0.460903	0.999905	PG2
ENSE00003726855_ENSE00003726855	ENSG00000171763	SPATA5L1	-0.113724	-0.808424	0.419405	0.999905	PG2
ENSE00003729018_ENSE00003729018	ENSG00000171763	SPATA5L1	0.0830468	0.556737	0.578069	0.999905	PG2
ENSE00003737947_ENSE00003737947	ENSG00000171763	SPATA5L1	0.129796	0.812599	0.41701	0.999905	PG2
ENSE00003478448_ENSE00001847421	ENSG00000171766	GATM	-0.0568143	-0.305056	0.760428	0.999905	PG2
ENSE00003478448_ENSE00003478448	ENSG00000171766	GATM	-0.123354	-0.662327	0.508011	0.999905	PG2
ENSE00003525729_ENSE00003478448	ENSG00000171766	GATM	-0.203382	-0.778506	0.436572	0.999905	PG2
ENSE00003592356_ENSE00003592356	ENSG00000171766	GATM	0.00602214	0.0323349	0.974216	0.999905	PG2
ENSE00003592356_ENSE00003597982	ENSG00000171766	GATM	-0.175412	-0.941847	0.346643	0.999905	PG2
ENSE00003597982_ENSE00003597982	ENSG00000171766	GATM	0.206052	1.10636	0.269005	0.999905	PG2
ENSE00003619044_ENSE00003525729	ENSG00000171766	GATM	0.289021	1.31497	0.189014	0.999905	PG2
ENSE00003619044_ENSE00003619044	ENSG00000171766	GATM	0.00373843	0.0200729	0.983992	0.999905	PG2
ENSE00003630636_ENSE00003630636	ENSG00000171766	GATM	0.1325	0.711438	0.477084	0.999905	PG2
ENSE00003666656_ENSE00003592356	ENSG00000171766	GATM	-0.114172	-0.61303	0.540085	0.999905	PG2
ENSE00003666656_ENSE00003666656	ENSG00000171766	GATM	0.0172839	0.0928033	0.92609	0.999905	PG2
ENSE00001458226_ENSE00001458226	ENSG00000171793	CTPS1	-0.0247683	-0.162449	0.870994	0.999905	PG2
ENSE00003482851_ENSE00003567544	ENSG00000171793	CTPS1	0.0351499	0.217575	0.827817	0.999905	PG2
ENSE00003528415_ENSE00003528415	ENSG00000171793	CTPS1	-0.063697	-0.417772	0.676227	0.999905	PG2
ENSE00003541185_ENSE00003541185	ENSG00000171793	CTPS1	0.0872425	0.572202	0.567348	0.999905	PG2
ENSE00003567544_ENSE00003567544	ENSG00000171793	CTPS1	0.247225	1.14924	0.250805	0.999905	PG2
ENSE00003573160_ENSE00003573160	ENSG00000171793	CTPS1	-0.169306	-1.11043	0.267148	0.999905	PG2
ENSE00003605301_ENSE00003541185	ENSG00000171793	CTPS1	-0.10083	-0.516791	0.605446	0.999905	PG2
ENSE00003605301_ENSE00003605301	ENSG00000171793	CTPS1	0.168827	1.1073	0.268502	0.999905	PG2
ENSE00003618030_ENSE00003482851	ENSG00000171793	CTPS1	0.152605	0.943122	0.345906	0.999905	PG2
ENSE00003623111_ENSE00003623111	ENSG00000171793	CTPS1	-0.0452863	-0.297022	0.766528	0.999905	PG2
ENSE00003627187_ENSE00003627187	ENSG00000171793	CTPS1	0.0965257	0.633087	0.526859	0.999905	PG2
ENSE00003631093_ENSE00003631093	ENSG00000171793	CTPS1	0.173677	1.03849	0.299359	0.999905	PG2
ENSE00003659640_ENSE00003627187	ENSG00000171793	CTPS1	0.049261	0.259165	0.795575	0.999905	PG2
ENSE00003659640_ENSE00003659640	ENSG00000171793	CTPS1	-0.0431302	-0.28288	0.777342	0.999905	PG2
ENSE00001168225_ENSE00003692448	ENSG00000171824	EXOSC10	-0.0580136	-0.569123	0.569342	0.999905	PG2
ENSE00001168251_ENSE00001168251	ENSG00000171824	EXOSC10	0.00944989	0.092705	0.926148	0.999905	PG2
ENSE00001168251_ENSE00003677408	ENSG00000171824	EXOSC10	0.000746809	0.00732632	0.994155	0.999905	PG2
ENSE00001168258_ENSE00001168258	ENSG00000171824	EXOSC10	-0.0628914	-0.616975	0.537328	0.999905	PG2
ENSE00001168264_ENSE00001168258	ENSG00000171824	EXOSC10	-0.0599842	-0.588455	0.556299	0.999905	PG2
ENSE00001168272_ENSE00001168264	ENSG00000171824	EXOSC10	0.0975604	0.901663	0.367354	0.999905	PG2
ENSE00001168279_ENSE00001168272	ENSG00000171824	EXOSC10	-0.100715	-0.988028	0.323269	0.999905	PG2
ENSE00001168279_ENSE00001168279	ENSG00000171824	EXOSC10	-0.0278123	-0.256366	0.797697	0.999905	PG2
ENSE00001168288_ENSE00001168279	ENSG00000171824	EXOSC10	0.0946683	0.928712	0.35316	0.999905	PG2
ENSE00001168288_ENSE00001168288	ENSG00000171824	EXOSC10	-0.0396772	-0.38924	0.697144	0.999905	PG2
ENSE00002747043_ENSE00002747043	ENSG00000171824	EXOSC10	0.00192963	0.01893	0.984899	0.999905	PG2
ENSE00002876920_ENSE00001168299	ENSG00000171824	EXOSC10	-0.0760652	-0.746213	0.455635	0.999905	PG2
ENSE00002876920_ENSE00002876920	ENSG00000171824	EXOSC10	-0.0246846	-0.242161	0.808683	0.999905	PG2
ENSE00003461728_ENSE00003461728	ENSG00000171824	EXOSC10	-0.124367	-1.22006	0.222598	0.999905	PG2
ENSE00003466087_ENSE00001168203	ENSG00000171824	EXOSC10	-0.0704998	-0.484947	0.627772	0.999905	PG2
ENSE00003466087_ENSE00003466087	ENSG00000171824	EXOSC10	0.0773217	0.713904	0.475377	0.999905	PG2
ENSE00003466087_ENSE00003675727	ENSG00000171824	EXOSC10	0.0436057	0.32773	0.743153	0.999905	PG2
ENSE00003477758_ENSE00003477758	ENSG00000171824	EXOSC10	-0.0338047	-0.331629	0.740207	0.999905	PG2
ENSE00003494373_ENSE00003494373	ENSG00000171824	EXOSC10	-0.0554532	-0.544006	0.586504	0.999905	PG2
ENSE00003518198_ENSE00001168225	ENSG00000171824	EXOSC10	-0.0482155	-0.473002	0.636268	0.999905	PG2
ENSE00003549262_ENSE00003494373	ENSG00000171824	EXOSC10	-0.095658	-0.938421	0.348151	0.999905	PG2
ENSE00003549262_ENSE00003549262	ENSG00000171824	EXOSC10	-0.0364373	-0.357456	0.720792	0.999905	PG2
ENSE00003622861_ENSE00003622861	ENSG00000171824	EXOSC10	-0.0171227	-0.15825	0.874277	0.999905	PG2
ENSE00003675727_ENSE00003675727	ENSG00000171824	EXOSC10	0.0494789	0.485396	0.627453	0.999905	PG2
ENSE00003677408_ENSE00003677408	ENSG00000171824	EXOSC10	0.0148275	0.145461	0.884363	0.999905	PG2
ENSE00003692448_ENSE00003692448	ENSG00000171824	EXOSC10	-0.000573897	-0.00563003	0.995509	0.999905	PG2
ENSE00001145941_ENSE00001145941	ENSG00000171853	TRAPPC12	-0.0804582	-0.726007	0.468096	0.999905	PG2
ENSE00001328043_ENSE00001145941	ENSG00000171853	TRAPPC12	-0.0456538	-0.411952	0.68051	0.999905	PG2
ENSE00001328043_ENSE00001328043	ENSG00000171853	TRAPPC12	-0.0960979	-0.867129	0.386191	0.999905	PG2
ENSE00003566391_ENSE00003566391	ENSG00000171853	TRAPPC12	-0.101602	-0.916795	0.359589	0.999905	PG2
ENSE00003594462_ENSE00003594462	ENSG00000171853	TRAPPC12	0.0607559	0.509392	0.61065	0.999905	PG2
ENSE00003626211_ENSE00003626211	ENSG00000171853	TRAPPC12	-0.0452044	-0.407897	0.683483	0.999905	PG2
ENSE00003661640_ENSE00003661640	ENSG00000171853	TRAPPC12	0.0472462	0.426322	0.670014	0.999905	PG2
ENSE00003684906_ENSE00003684906	ENSG00000171853	TRAPPC12	-0.0803987	-0.725469	0.468425	0.999905	PG2
ENSE00003498663_ENSE00003691811	ENSG00000171858	RPS21	-0.166557	-1.22585	0.221395	0.999905	PG2
ENSE00003692632_ENSE00003692632	ENSG00000171858	RPS21	-0.173972	-1.28043	0.201567	0.999905	PG2
ENSE00001130996_ENSE00001130996	ENSG00000171861	MRM3	-0.148577	-1.094	0.274723	0.999905	PG2
ENSE00001130996_ENSE00003507601	ENSG00000171861	MRM3	-0.11346	-0.83542	0.404061	0.999905	PG2
ENSE00001199338_ENSE00001130996	ENSG00000171861	MRM3	-0.125358	-0.97032	0.332569	0.999905	PG2
ENSE00001199338_ENSE00001199338	ENSG00000171861	MRM3	-0.0504983	-0.390878	0.69613	0.999905	PG2
ENSE00001265741_ENSE00001265741	ENSG00000171861	MRM3	0.0371474	0.287537	0.773875	0.999905	PG2
ENSE00003507295_ENSE00003507295	ENSG00000171865	RNASEH1	-0.163916	-0.914885	0.361194	0.999905	PG2
ENSE00003561454_ENSE00003507295	ENSG00000171865	RNASEH1	-0.0750511	-0.579076	0.563095	0.999905	PG2
ENSE00003561454_ENSE00003561454	ENSG00000171865	RNASEH1	-0.124756	-0.965908	0.335088	0.999905	PG2
ENSE00003563782_ENSE00001253775	ENSG00000171865	RNASEH1	-0.067025	-0.428171	0.668921	0.999905	PG2
ENSE00003563782_ENSE00003563782	ENSG00000171865	RNASEH1	-0.112134	-0.91528	0.360988	0.999905	PG2
ENSE00003538886_ENSE00003522590	ENSG00000171914	TLN2	0.0423152	0.20519	0.837654	0.999905	PG2
ENSE00003541997_ENSE00003541997	ENSG00000171914	TLN2	-0.226581	-0.994514	0.321302	0.999905	PG2
ENSE00003613803_ENSE00003613803	ENSG00000171914	TLN2	-0.242442	-1.33363	0.184002	0.999905	PG2
ENSE00003627554_ENSE00003627554	ENSG00000171914	TLN2	-0.167801	-0.785479	0.433201	0.999905	PG2
ENSE00001143007_ENSE00001143007	ENSG00000171940	ZNF217	-0.0968938	-0.702029	0.483503	0.999905	PG2
ENSE00001455277_ENSE00001455277	ENSG00000171940	ZNF217	0.000425167	0.00335222	0.997329	0.999905	PG2
ENSE00001722637_ENSE00001722637	ENSG00000171940	ZNF217	0.0820443	0.497806	0.619186	0.999905	PG2
ENSE00001742197_ENSE00001742197	ENSG00000171940	ZNF217	0.0328089	0.258682	0.796156	0.999905	PG2
ENSE00003227884_ENSE00003227884	ENSG00000171953	ATPAF2	-0.15299	-0.985983	0.324609	0.999905	PG2
ENSE00003490525_ENSE00003520410	ENSG00000171953	ATPAF2	0.20052	1.29231	0.196837	0.999905	PG2
ENSE00003490989_ENSE00003669800	ENSG00000171953	ATPAF2	0.0286964	0.184942	0.853348	0.999905	PG2
ENSE00003520410_ENSE00003520410	ENSG00000171953	ATPAF2	-0.0840933	-0.541963	0.588081	0.999905	PG2
ENSE00003520410_ENSE00003790796	ENSG00000171953	ATPAF2	-0.167076	-1.00227	0.316686	0.999905	PG2
ENSE00003621748_ENSE00003227884	ENSG00000171953	ATPAF2	-0.132574	-0.854407	0.393281	0.999905	PG2
ENSE00003621748_ENSE00003621748	ENSG00000171953	ATPAF2	-0.212739	-1.27928	0.201381	0.999905	PG2
ENSE00003790796_ENSE00003790796	ENSG00000171953	ATPAF2	0.254122	1.15985	0.246651	0.999905	PG2
ENSE00001144169_ENSE00001144169	ENSG00000171960	PPIH	-0.111828	-0.932316	0.351618	0.999905	PG2
ENSE00001144169_ENSE00001619921	ENSG00000171960	PPIH	-0.0635635	-0.529932	0.596391	0.999905	PG2
ENSE00001144183_ENSE00001144176	ENSG00000171960	PPIH	0.22911	1.24426	0.213981	0.999905	PG2
ENSE00001144183_ENSE00001144183	ENSG00000171960	PPIH	0.0218972	0.182558	0.855218	0.999905	PG2
ENSE00001144198_ENSE00001144198	ENSG00000171960	PPIH	-0.0600105	-0.500311	0.617074	0.999905	PG2
ENSE00001144207_ENSE00001144198	ENSG00000171960	PPIH	0.0820531	0.684081	0.494237	0.999905	PG2
ENSE00003559196_ENSE00003559196	ENSG00000171960	PPIH	-0.104769	-0.873468	0.382822	0.999905	PG2
ENSE00002315781_ENSE00002315781	ENSG00000171988	JMJD1C	-0.0310236	-0.297023	0.76652	0.999905	PG2
ENSE00003518338_ENSE00003518338	ENSG00000171988	JMJD1C	-0.0734635	-0.703348	0.482029	0.999905	PG2
ENSE00003530653_ENSE00003530653	ENSG00000171988	JMJD1C	-0.0908055	-0.869382	0.38488	0.999905	PG2
ENSE00003538863_ENSE00003538863	ENSG00000171988	JMJD1C	-0.0827532	-0.792288	0.428411	0.999905	PG2
ENSE00003561094_ENSE00003561094	ENSG00000171988	JMJD1C	-0.0741036	-0.709477	0.478221	0.999905	PG2
ENSE00003561094_ENSE00003679917	ENSG00000171988	JMJD1C	0.0363307	0.347835	0.728049	0.999905	PG2
ENSE00003632233_ENSE00003632233	ENSG00000171988	JMJD1C	0.0132955	0.111938	0.910899	0.999905	PG2
ENSE00003679917_ENSE00003679917	ENSG00000171988	JMJD1C	-0.00366469	-0.0350862	0.972019	0.999905	PG2
ENSE00003683134_ENSE00003580079	ENSG00000171988	JMJD1C	-0.045566	-0.313151	0.754242	0.999905	PG2
ENSE00003687317_ENSE00003632233	ENSG00000171988	JMJD1C	0.0351939	0.317916	0.750626	0.999905	PG2
ENSE00003687317_ENSE00003687317	ENSG00000171988	JMJD1C	0.0914567	0.875617	0.381482	0.999905	PG2
ENSE00003714117_ENSE00003714117	ENSG00000171988	JMJD1C	0.00109132	0.0104484	0.991666	0.999905	PG2
ENSE00003736527_ENSE00003736527	ENSG00000171988	JMJD1C	0.0194483	0.1862	0.852332	0.999905	PG2
ENSE00001147293_ENSE00001147293	ENSG00000172007	RAB33B	0.0888483	0.65693	0.512398	0.999905	PG2
ENSE00001147304_ENSE00001147304	ENSG00000172007	RAB33B	-0.0888483	-0.65693	0.512398	0.999905	PG2
ENSE00001630589_ENSE00001630589	ENSG00000172009	THOP1	0.0410489	0.321018	0.748263	0.999905	PG2
ENSE00001630589_ENSE00003507776	ENSG00000172009	THOP1	-0.0483711	-0.37828	0.705301	0.999905	PG2
ENSE00001652222_ENSE00001652222	ENSG00000172009	THOP1	0.0627327	0.490593	0.62382	0.999905	PG2
ENSE00001774446_ENSE00001630589	ENSG00000172009	THOP1	-0.102927	-0.804926	0.421049	0.999905	PG2
ENSE00001774446_ENSE00001774446	ENSG00000172009	THOP1	-0.124025	-0.955012	0.339798	0.999905	PG2
ENSE00002959316_ENSE00002959316	ENSG00000172009	THOP1	0.0872618	0.682419	0.495128	0.999905	PG2
ENSE00003462206_ENSE00003462206	ENSG00000172009	THOP1	-0.113533	-0.695254	0.487055	0.999905	PG2
ENSE00003462206_ENSE00003634789	ENSG00000172009	THOP1	0.00266996	0.0208801	0.983345	0.999905	PG2
ENSE00003532502_ENSE00003532502	ENSG00000172009	THOP1	-0.0459135	-0.359061	0.719624	0.999905	PG2
ENSE00003551554_ENSE00003551554	ENSG00000172009	THOP1	-0.0473575	-0.370353	0.711196	0.999905	PG2
ENSE00003551554_ENSE00003595418	ENSG00000172009	THOP1	-0.11249	-0.879716	0.37922	0.999905	PG2
ENSE00003595418_ENSE00003595418	ENSG00000172009	THOP1	-0.0371323	-0.290388	0.771578	0.999905	PG2
ENSE00003613136_ENSE00003613136	ENSG00000172009	THOP1	-0.116492	-0.911008	0.362506	0.999905	PG2
ENSE00003634789_ENSE00001652222	ENSG00000172009	THOP1	0.107015	0.836893	0.402848	0.999905	PG2
ENSE00001159333_ENSE00001159333	ENSG00000172057	ORMDL3	-0.107896	-0.244633	0.807858	0.999905	PG2
ENSE00002702820_ENSE00002702820	ENSG00000172057	ORMDL3	0.107896	0.244633	0.807858	0.999905	PG2
ENSE00001638255_ENSE00001638255	ENSG00000172062	SMN1	0.150941	0.799375	0.424749	0.999905	PG2
ENSE00001638255_ENSE00001766361	ENSG00000172062	SMN1	0.163266	0.825451	0.409817	0.999905	PG2
ENSE00001766361_ENSE00001766361	ENSG00000172062	SMN1	0.0774261	0.410044	0.682086	0.999905	PG2
ENSE00003576392_ENSE00003611930	ENSG00000172062	SMN1	-0.0297586	-0.146187	0.883879	0.999905	PG2
ENSE00001158325_ENSE00001158325	ENSG00000172071	EIF2AK3	-0.0387138	-0.25006	0.802903	0.999905	PG2
ENSE00001158336_ENSE00001158336	ENSG00000172071	EIF2AK3	-0.0518707	-0.261457	0.794119	0.999905	PG2
ENSE00003479143_ENSE00003479143	ENSG00000172071	EIF2AK3	-0.158676	-0.685266	0.494295	0.999905	PG2
ENSE00003574019_ENSE00003574019	ENSG00000172071	EIF2AK3	-0.0474051	-0.290355	0.771969	0.999905	PG2
ENSE00001150999_ENSE00001150999	ENSG00000172081	MOB3A	0.135595	0.912611	0.362711	0.999905	PG2
ENSE00001372571_ENSE00001150999	ENSG00000172081	MOB3A	0.0662138	0.411361	0.681315	0.999905	PG2
ENSE00001372571_ENSE00001372571	ENSG00000172081	MOB3A	-0.192013	-1.29233	0.19796	0.999905	PG2
ENSE00003494090_ENSE00003494090	ENSG00000172113	NME6	0.0724294	0.603459	0.547415	0.999905	PG2
ENSE00003818351_ENSE00003818351	ENSG00000172113	NME6	-0.0724294	-0.603459	0.547415	0.999905	PG2
ENSE00001147465_ENSE00001636363	ENSG00000172115	CYCS	-0.134771	-0.947457	0.344604	0.999905	PG2
ENSE00001157484_ENSE00001157484	ENSG00000172164	SNTB1	0.0846637	0.294891	0.768453	0.999905	PG2
ENSE00001522225_ENSE00001522225	ENSG00000172164	SNTB1	-0.0219842	-0.0991769	0.92112	0.999905	PG2
ENSE00003513762_ENSE00003513762	ENSG00000172164	SNTB1	-0.16123	-0.612045	0.541362	0.999905	PG2
ENSE00003654490_ENSE00003654490	ENSG00000172164	SNTB1	0.00735919	0.0294812	0.976517	0.999905	PG2
ENSE00003701159_ENSE00003513762	ENSG00000172164	SNTB1	0.135084	0.468601	0.639982	0.999905	PG2
ENSE00001161648_ENSE00001314265	ENSG00000172171	TEFM	-0.111172	-0.779402	0.436751	0.999905	PG2
ENSE00001161655_ENSE00001161655	ENSG00000172171	TEFM	0.0964126	0.698752	0.485595	0.999905	PG2
ENSE00001314265_ENSE00001314265	ENSG00000172171	TEFM	0.0076153	0.055192	0.956046	0.999905	PG2
ENSE00001157949_ENSE00003568402	ENSG00000172172	MRPL13	0.0160838	0.137617	0.890613	0.999905	PG2
ENSE00003500192_ENSE00003500192	ENSG00000172172	MRPL13	-0.0527238	-0.415231	0.678197	0.999905	PG2
ENSE00003568402_ENSE00003680186	ENSG00000172172	MRPL13	0.0829565	0.709795	0.478248	0.999905	PG2
ENSE00003680186_ENSE00003680186	ENSG00000172172	MRPL13	0.0952869	0.815297	0.415392	0.999905	PG2
ENSE00003680186_ENSE00003784971	ENSG00000172172	MRPL13	-0.0131717	-0.1127	0.910325	0.999905	PG2
ENSE00003784971_ENSE00003784971	ENSG00000172172	MRPL13	-0.0246774	-0.211146	0.832882	0.999905	PG2
ENSE00001144898_ENSE00001144898	ENSG00000172175	MALT1	-0.0982195	-0.593287	0.553126	0.999905	PG2
ENSE00001144898_ENSE00001159671	ENSG00000172175	MALT1	-0.0226776	-0.172015	0.863461	0.999905	PG2
ENSE00001159634_ENSE00001159625	ENSG00000172175	MALT1	-0.0612048	-0.464254	0.642569	0.999905	PG2
ENSE00001159640_ENSE00001159640	ENSG00000172175	MALT1	-0.0523515	-0.397099	0.691381	0.999905	PG2
ENSE00001159645_ENSE00001159640	ENSG00000172175	MALT1	0.0878469	0.566877	0.570927	0.999905	PG2
ENSE00001159661_ENSE00001159645	ENSG00000172175	MALT1	-0.122957	-0.932658	0.351227	0.999905	PG2
ENSE00001159666_ENSE00001159666	ENSG00000172175	MALT1	0.0487651	0.320719	0.748492	0.999905	PG2
ENSE00001939333_ENSE00001939333	ENSG00000172175	MALT1	0.000637074	0.00483236	0.996145	0.999905	PG2
ENSE00003504195_ENSE00003504195	ENSG00000172175	MALT1	0.117596	0.891997	0.372614	0.999905	PG2
ENSE00003685940_ENSE00003656071	ENSG00000172175	MALT1	0.164544	1.24811	0.21229	0.999905	PG2
ENSE00003685940_ENSE00003685940	ENSG00000172175	MALT1	-0.153702	-1.16587	0.243951	0.999905	PG2
ENSE00003690943_ENSE00003685940	ENSG00000172175	MALT1	-0.00645562	-0.0489674	0.960955	0.999905	PG2
ENSE00003690943_ENSE00003690943	ENSG00000172175	MALT1	0.0910221	0.690425	0.49009	0.999905	PG2
ENSE00001480192_ENSE00001480192	ENSG00000172183	ISG20	-0.00504216	-0.0365281	0.970884	0.999905	PG2
ENSE00003619392_ENSE00001480192	ENSG00000172183	ISG20	-0.0354258	-0.256643	0.797622	0.999905	PG2
ENSE00003619392_ENSE00003619392	ENSG00000172183	ISG20	-0.00974991	-0.0706336	0.943734	0.999905	PG2
ENSE00003627798_ENSE00003619392	ENSG00000172183	ISG20	-0.149247	-1.08123	0.280423	0.999905	PG2
ENSE00001148481_ENSE00001174503	ENSG00000172197	MBOAT1	0.135123	0.257591	0.797385	0.999905	PG2
ENSE00001174497_ENSE00001174497	ENSG00000172197	MBOAT1	-0.135123	-0.257591	0.797385	0.999905	PG2
ENSE00002087067_ENSE00002087067	ENSG00000172239	PAIP1	0.0922112	0.626155	0.531629	0.999905	PG2
ENSE00003557646_ENSE00003557646	ENSG00000172239	PAIP1	0.255579	1.12673	0.260644	0.999905	PG2
ENSE00003563297_ENSE00003563297	ENSG00000172239	PAIP1	-0.0676911	-0.459653	0.646056	0.999905	PG2
ENSE00003563297_ENSE00003694677	ENSG00000172239	PAIP1	0.164574	1.11753	0.264547	0.999905	PG2
ENSE00003632834_ENSE00003632834	ENSG00000172239	PAIP1	-0.0965937	-0.655915	0.512318	0.999905	PG2
ENSE00001489230_ENSE00001489230	ENSG00000172262	ZNF131	-0.116165	-1.17047	0.242799	0.999905	PG2
ENSE00002068640_ENSE00002068640	ENSG00000172262	ZNF131	-0.0299513	-0.301785	0.763038	0.999905	PG2
ENSE00003561516_ENSE00003561516	ENSG00000172262	ZNF131	0.0542734	0.546852	0.584912	0.999905	PG2
ENSE00003581909_ENSE00003671404	ENSG00000172262	ZNF131	0.10736	1.01761	0.309735	0.999905	PG2
ENSE00003671404_ENSE00001489230	ENSG00000172262	ZNF131	-0.00357423	-0.0338781	0.972998	0.999905	PG2
ENSE00003596267_ENSE00003596267	ENSG00000172269	DPAGT1	0.131511	0.634971	0.526648	0.999905	PG2
ENSE00003682245_ENSE00003682245	ENSG00000172269	DPAGT1	-0.131511	-0.634971	0.526648	0.999905	PG2
ENSE00003550536_ENSE00003545410	ENSG00000172270	BSG	0.038466	0.30688	0.75915	0.999905	PG2
ENSE00003645962_ENSE00003645962	ENSG00000172270	BSG	0.122482	0.977159	0.329286	0.999905	PG2
ENSE00001456942_ENSE00001456942	ENSG00000172315	TP53RK	-0.00163324	-0.0194813	0.984487	0.999905	PG2
ENSE00001820707_ENSE00001820707	ENSG00000172315	TP53RK	0.00163324	0.0194813	0.984487	0.999905	PG2
ENSE00001242893_ENSE00001242893	ENSG00000172331	BPGM	0.0439981	0.25168	0.801616	0.999905	PG2
ENSE00001242893_ENSE00001372027	ENSG00000172331	BPGM	-0.05841	-0.275711	0.783131	0.999905	PG2
ENSE00001372027_ENSE00001372027	ENSG00000172331	BPGM	-0.0042248	-0.0241669	0.98075	0.999905	PG2
ENSE00001452065_ENSE00001452065	ENSG00000172339	ALG14	0.200558	0.918589	0.359614	0.999905	PG2
ENSE00001452066_ENSE00003613144	ENSG00000172339	ALG14	-0.194763	-0.896606	0.371198	0.999905	PG2
ENSE00003613144_ENSE00001179453	ENSG00000172339	ALG14	-0.147791	-1.09717	0.27412	0.999905	PG2
ENSE00003613144_ENSE00003613144	ENSG00000172339	ALG14	0.146345	1.08643	0.278827	0.999905	PG2
ENSE00001175791_ENSE00001175791	ENSG00000172340	SUCLG2	-0.0539881	-0.546927	0.584582	0.999905	PG2
ENSE00001175802_ENSE00001175802	ENSG00000172340	SUCLG2	-0.00219106	-0.0221966	0.982297	0.999905	PG2
ENSE00001175836_ENSE00001175813	ENSG00000172340	SUCLG2	-0.0898159	-0.909881	0.363161	0.999905	PG2
ENSE00001175836_ENSE00001175836	ENSG00000172340	SUCLG2	0.0290872	0.294669	0.768324	0.999905	PG2
ENSE00001175843_ENSE00001175843	ENSG00000172340	SUCLG2	0.00462158	0.046819	0.962669	0.999905	PG2
ENSE00001184428_ENSE00001184428	ENSG00000172340	SUCLG2	0.0676372	0.6852	0.493418	0.999905	PG2
ENSE00001184428_ENSE00001184478	ENSG00000172340	SUCLG2	0.00106309	0.0107697	0.99141	0.999905	PG2
ENSE00001184478_ENSE00001184478	ENSG00000172340	SUCLG2	0.0368738	0.373551	0.708838	0.999905	PG2
ENSE00001370595_ENSE00001370595	ENSG00000172340	SUCLG2	0.11578	1.17291	0.241183	0.999905	PG2
ENSE00002402590_ENSE00002402590	ENSG00000172340	SUCLG2	0.0499061	0.505574	0.613296	0.999905	PG2
ENSE00002571061_ENSE00002571061	ENSG00000172349	IL16	0.0457258	0.465687	0.641653	0.999905	PG2
ENSE00003475289_ENSE00003475289	ENSG00000172349	IL16	-0.00297103	-0.0302579	0.975874	0.999905	PG2
ENSE00003514993_ENSE00003514993	ENSG00000172349	IL16	0.0399702	0.407069	0.68414	0.999905	PG2
ENSE00003534004_ENSE00003534004	ENSG00000172349	IL16	0.0816355	0.831403	0.406163	0.999905	PG2
ENSE00003597832_ENSE00003597832	ENSG00000172349	IL16	0.0595013	0.605981	0.544817	0.999905	PG2
ENSE00003675168_ENSE00003675168	ENSG00000172349	IL16	0.0581401	0.592117	0.554053	0.999905	PG2
ENSE00003486848_ENSE00003486848	ENSG00000172354	GNB2	0.00915021	0.0522229	0.958394	0.999905	PG2
ENSE00003635649_ENSE00003615589	ENSG00000172354	GNB2	-0.0204217	-0.116552	0.90731	0.999905	PG2
ENSE00001177311_ENSE00001177311	ENSG00000172428	COPS9	0.144558	0.843771	0.400465	0.999905	PG2
ENSE00003574321_ENSE00001890368	ENSG00000172428	COPS9	-0.144558	-0.843771	0.400465	0.999905	PG2
ENSE00003547442_ENSE00003547442	ENSG00000172432	GTPBP2	0.0621987	0.508855	0.611176	0.999905	PG2
ENSE00003641992_ENSE00003641992	ENSG00000172432	GTPBP2	0.0393407	0.289716	0.772206	0.999905	PG2
ENSE00003688887_ENSE00003688887	ENSG00000172432	GTPBP2	-0.160621	-1.26517	0.206657	0.999905	PG2
ENSE00003690802_ENSE00003690802	ENSG00000172432	GTPBP2	0.188925	0.886198	0.376122	0.999905	PG2
ENSE00003788164_ENSE00003528439	ENSG00000172432	GTPBP2	-0.170202	-1.0615	0.289198	0.999905	PG2
ENSE00003788164_ENSE00003788164	ENSG00000172432	GTPBP2	-0.134626	-1.11561	0.265358	0.999905	PG2
ENSE00003547913_ENSE00003547913	ENSG00000172456	FGGY	-0.0731879	-0.421288	0.673908	0.999905	PG2
ENSE00003592558_ENSE00003592558	ENSG00000172456	FGGY	-0.144244	-0.750841	0.453458	0.999905	PG2
ENSE00003609460_ENSE00003609460	ENSG00000172456	FGGY	0.0481229	0.277007	0.782005	0.999905	PG2
ENSE00003648044_ENSE00003648044	ENSG00000172456	FGGY	-0.132957	-0.687565	0.492367	0.999905	PG2
ENSE00001387215_ENSE00000668338	ENSG00000172466	ZNF24	-0.027568	-0.155521	0.876518	0.999905	PG2
ENSE00001387215_ENSE00001387215	ENSG00000172466	ZNF24	0.00430685	0.0255017	0.979672	0.999905	PG2
ENSE00001399595_ENSE00001399595	ENSG00000172469	MANEA	0.136434	0.773602	0.440211	0.999905	PG2
ENSE00001449425_ENSE00001449425	ENSG00000172469	MANEA	-0.00729805	-0.034383	0.972611	0.999905	PG2
ENSE00003562686_ENSE00003562686	ENSG00000172469	MANEA	-0.131396	-0.745034	0.457252	0.999905	PG2
ENSE00001196706_ENSE00001196706	ENSG00000172493	AFF1	-0.147133	-0.733301	0.464143	0.999905	PG2
ENSE00001196725_ENSE00001196725	ENSG00000172493	AFF1	-0.0147552	-0.0705795	0.943795	0.999905	PG2
ENSE00001196733_ENSE00001196725	ENSG00000172493	AFF1	0.186886	0.810371	0.418588	0.999905	PG2
ENSE00002433077_ENSE00002433077	ENSG00000172493	AFF1	-0.024302	-0.100681	0.919894	0.999905	PG2
ENSE00002477603_ENSE00002477603	ENSG00000172493	AFF1	0.0352487	0.177669	0.859144	0.999905	PG2
ENSE00001380550_ENSE00003543689	ENSG00000172500	FIBP	-0.13042	-1.24484	0.213736	0.999905	PG2
ENSE00003491324_ENSE00003491324	ENSG00000172500	FIBP	0.0752919	0.772391	0.440224	0.999905	PG2
ENSE00003543689_ENSE00003543689	ENSG00000172500	FIBP	-0.0378865	-0.388663	0.69768	0.999905	PG2
ENSE00003543689_ENSE00003662533	ENSG00000172500	FIBP	0.076228	0.567971	0.570294	0.999905	PG2
ENSE00003618983_ENSE00003618983	ENSG00000172500	FIBP	0.0719362	0.737966	0.460859	0.999905	PG2
ENSE00003662533_ENSE00003662533	ENSG00000172500	FIBP	0.0759822	0.779472	0.436047	0.999905	PG2
ENSE00003690488_ENSE00003690488	ENSG00000172500	FIBP	0.0829788	0.674761	0.50012	0.999905	PG2
ENSE00003515807_ENSE00003515807	ENSG00000172508	CARNS1	0.431198	1.27311	0.204288	0.999905	PG2
ENSE00003581541_ENSE00003581541	ENSG00000172508	CARNS1	-0.289108	-0.940405	0.348015	0.999905	PG2
ENSE00003663722_ENSE00003641541	ENSG00000172508	CARNS1	0.0402652	0.133036	0.894283	0.999905	PG2
ENSE00003663722_ENSE00003663722	ENSG00000172508	CARNS1	-0.176416	-0.672941	0.501673	0.999905	PG2
ENSE00001188809_ENSE00001188809	ENSG00000172530	BANP	-0.161417	-0.959046	0.338187	0.999905	PG2
ENSE00001238457_ENSE00001238530	ENSG00000172530	BANP	0.124039	0.679973	0.496964	0.999905	PG2
ENSE00001238530_ENSE00001238530	ENSG00000172530	BANP	-0.0785176	-0.414037	0.679096	0.999905	PG2
ENSE00003510744_ENSE00003510744	ENSG00000172530	BANP	-0.124713	-0.74097	0.4592	0.999905	PG2
ENSE00001201593_ENSE00001201585	ENSG00000172534	HCFC1	0.144217	0.467389	0.641165	0.999905	PG2
ENSE00001201593_ENSE00001451414	ENSG00000172534	HCFC1	-0.399294	-1.31933	0.189856	0.999905	PG2
ENSE00001451414_ENSE00001451414	ENSG00000172534	HCFC1	0.201544	0.75716	0.450606	0.999905	PG2
ENSE00001205222_ENSE00001205220	ENSG00000172578	KLHL6	-0.0745262	-0.245244	0.806632	0.999905	PG2
ENSE00001824482_ENSE00001824482	ENSG00000172578	KLHL6	0.214751	1.16643	0.245454	0.999905	PG2
ENSE00003604651_ENSE00003604651	ENSG00000172578	KLHL6	0.0383826	0.239204	0.811303	0.999905	PG2
ENSE00001184105_ENSE00001184105	ENSG00000172586	CHCHD1	0.278002	0.989034	0.325364	0.999905	PG2
ENSE00001184112_ENSE00001184112	ENSG00000172586	CHCHD1	-0.278002	-0.989034	0.325364	0.999905	PG2
ENSE00001891228_ENSE00001891228	ENSG00000172590	MRPL52	0.117871	0.666463	0.506594	0.999905	PG2
ENSE00003568817_ENSE00003591692	ENSG00000172590	MRPL52	-0.117871	-0.666463	0.506594	0.999905	PG2
ENSE00003465447_ENSE00003465447	ENSG00000172613	RAD9A	-0.0662252	-0.430637	0.66703	0.999905	PG2
ENSE00003465447_ENSE00003483129	ENSG00000172613	RAD9A	0.0751999	0.419181	0.675372	0.999905	PG2
ENSE00003574680_ENSE00003525058	ENSG00000172613	RAD9A	-0.0408175	-0.29582	0.767565	0.999905	PG2
ENSE00003663264_ENSE00003663264	ENSG00000172613	RAD9A	0.16052	1.14894	0.251462	0.999905	PG2
ENSE00003685093_ENSE00003663264	ENSG00000172613	RAD9A	-0.110052	-0.750498	0.453521	0.999905	PG2
ENSE00003685093_ENSE00003685093	ENSG00000172613	RAD9A	-0.0104401	-0.0721089	0.942561	0.999905	PG2
ENSE00002440475_ENSE00002440475	ENSG00000172661	WASHC2C	0.0483092	0.309105	0.757338	0.999905	PG2
ENSE00002440547_ENSE00002440547	ENSG00000172661	WASHC2C	-0.122043	-0.780886	0.435144	0.999905	PG2
ENSE00002444220_ENSE00003739823	ENSG00000172661	WASHC2C	-0.0395859	-0.253289	0.800122	0.999905	PG2
ENSE00002492050_ENSE00002530090	ENSG00000172661	WASHC2C	0.193856	0.972067	0.331367	0.999905	PG2
ENSE00002511114_ENSE00003787030	ENSG00000172661	WASHC2C	-0.0834847	-0.503775	0.614585	0.999905	PG2
ENSE00002523952_ENSE00002523952	ENSG00000172661	WASHC2C	-0.116311	-0.744214	0.457007	0.999905	PG2
ENSE00003536395_ENSE00003536395	ENSG00000172661	WASHC2C	-0.225566	-1.31726	0.1882	0.999905	PG2
ENSE00003589995_ENSE00002492600	ENSG00000172661	WASHC2C	-0.099442	-0.636276	0.524813	0.999905	PG2
ENSE00003604576_ENSE00003589995	ENSG00000172661	WASHC2C	0.132822	0.788975	0.430405	0.999905	PG2
ENSE00003604576_ENSE00003604576	ENSG00000172661	WASHC2C	-0.152499	-0.97576	0.329535	0.999905	PG2
ENSE00002223899_ENSE00002223899	ENSG00000172663	TMEM134	0.13333	0.793426	0.428559	0.999905	PG2
ENSE00002223899_ENSE00003672741	ENSG00000172663	TMEM134	0.0628985	0.3743	0.708615	0.999905	PG2
ENSE00002316263_ENSE00002316263	ENSG00000172663	TMEM134	-0.209703	-1.20715	0.228932	0.999905	PG2
ENSE00001186651_ENSE00001186651	ENSG00000172716	SLFN11	-0.164849	-0.784877	0.433341	0.999905	PG2
ENSE00001518837_ENSE00001518837	ENSG00000172716	SLFN11	-0.0287385	-0.13683	0.891286	0.999905	PG2
ENSE00002404167_ENSE00002404167	ENSG00000172716	SLFN11	-0.166092	-0.790798	0.429885	0.999905	PG2
ENSE00001186331_ENSE00001186331	ENSG00000172725	CORO1B	-0.124472	-0.571222	0.568163	0.999905	PG2
ENSE00002210284_ENSE00002210284	ENSG00000172725	CORO1B	-0.0877494	-0.402695	0.687383	0.999905	PG2
ENSE00003491530_ENSE00003491530	ENSG00000172725	CORO1B	0.131366	0.325711	0.74481	0.999905	PG2
ENSE00003491530_ENSE00003538324	ENSG00000172725	CORO1B	0.059499	0.223413	0.823326	0.999905	PG2
ENSE00003538324_ENSE00002210284	ENSG00000172725	CORO1B	-0.0114397	-0.0461303	0.963229	0.999905	PG2
ENSE00003538324_ENSE00003538324	ENSG00000172725	CORO1B	-0.0685806	-0.314727	0.753129	0.999905	PG2
ENSE00003583520_ENSE00003583520	ENSG00000172725	CORO1B	0.126744	0.581649	0.561124	0.999905	PG2
ENSE00003611075_ENSE00003611075	ENSG00000172725	CORO1B	0.0847122	0.388757	0.697658	0.999905	PG2
ENSE00001186071_ENSE00001186071	ENSG00000172731	LRRC20	0.110789	0.358504	0.720674	0.999905	PG2
ENSE00001433682_ENSE00001433682	ENSG00000172731	LRRC20	0.0904988	0.329975	0.742065	0.999905	PG2
ENSE00003711493_ENSE00003711493	ENSG00000172731	LRRC20	-0.175468	-0.643952	0.520987	0.999905	PG2
ENSE00002173989_ENSE00002173989	ENSG00000172757	CFL1	0.0974246	0.973003	0.332376	0.999905	PG2
ENSE00003566277_ENSE00003566277	ENSG00000172757	CFL1	-0.0974246	-0.973003	0.332376	0.999905	PG2
ENSE00001194452_ENSE00001194452	ENSG00000172765	TMCC1	0.0374843	0.367181	0.713891	0.999905	PG2
ENSE00002216878_ENSE00002216878	ENSG00000172765	TMCC1	0.0212822	0.208472	0.835083	0.999905	PG2
ENSE00003617457_ENSE00003617457	ENSG00000172765	TMCC1	-0.0587665	-0.575653	0.565528	0.999905	PG2
ENSE00001287560_ENSE00001287560	ENSG00000172766	NAA16	0.199289	1.08528	0.27809	0.999905	PG2
ENSE00003480167_ENSE00003480167	ENSG00000172766	NAA16	0.031007	0.19549	0.845054	0.999905	PG2
ENSE00003487465_ENSE00003487465	ENSG00000172766	NAA16	0.0194706	0.141908	0.887185	0.999905	PG2
ENSE00003506885_ENSE00003506885	ENSG00000172766	NAA16	0.00649045	0.0473042	0.962281	0.999905	PG2
ENSE00003537013_ENSE00003537013	ENSG00000172766	NAA16	0.0193513	0.141037	0.887872	0.999905	PG2
ENSE00003575368_ENSE00003575368	ENSG00000172766	NAA16	-0.0557765	-0.406515	0.684462	0.999905	PG2
ENSE00003583901_ENSE00003583901	ENSG00000172766	NAA16	-0.111572	-0.571876	0.56755	0.999905	PG2
ENSE00003583901_ENSE00003640880	ENSG00000172766	NAA16	-0.115895	-0.844674	0.398519	0.999905	PG2
ENSE00003605982_ENSE00003621795	ENSG00000172766	NAA16	-0.0115112	-0.0777914	0.938011	0.999905	PG2
ENSE00003621795_ENSE00003621795	ENSG00000172766	NAA16	0.0270085	0.196845	0.843993	0.999905	PG2
ENSE00003636453_ENSE00003636453	ENSG00000172766	NAA16	-0.089525	-0.614474	0.539058	0.999905	PG2
ENSE00003640880_ENSE00003640880	ENSG00000172766	NAA16	-0.150328	-1.09563	0.273535	0.999905	PG2
ENSE00003663916_ENSE00003506885	ENSG00000172766	NAA16	-0.0733866	-0.534863	0.592878	0.999905	PG2
ENSE00003663916_ENSE00003663916	ENSG00000172766	NAA16	-0.00571198	-0.0416305	0.966803	0.999905	PG2
ENSE00001327146_ENSE00001327146	ENSG00000172775	FAM192A	0.0834095	0.960703	0.337274	0.999905	PG2
ENSE00001327146_ENSE00003498780	ENSG00000172775	FAM192A	0.0966918	1.11369	0.266072	0.999905	PG2
ENSE00003493560_ENSE00003493560	ENSG00000172775	FAM192A	-0.0164989	-0.190033	0.849378	0.999905	PG2
ENSE00003498780_ENSE00003498780	ENSG00000172775	FAM192A	-0.0532202	-0.612985	0.54023	0.999905	PG2
ENSE00003584516_ENSE00003584516	ENSG00000172775	FAM192A	-0.0776185	-0.894003	0.37185	0.999905	PG2
ENSE00003790795_ENSE00003493560	ENSG00000172775	FAM192A	0.0155877	0.14298	0.886377	0.999905	PG2
ENSE00003790795_ENSE00003790795	ENSG00000172775	FAM192A	-0.0426497	-0.491236	0.623525	0.999905	PG2
ENSE00001514777_ENSE00001514777	ENSG00000172780	RAB43	-0.0229121	-0.160116	0.872922	0.999905	PG2
ENSE00001844226_ENSE00001844226	ENSG00000172780	RAB43	0.0499112	0.348793	0.727544	0.999905	PG2
ENSE00003513122_ENSE00001514777	ENSG00000172780	RAB43	0.133665	0.895107	0.371609	0.999905	PG2
ENSE00003513122_ENSE00003513122	ENSG00000172780	RAB43	-0.149741	-1.04643	0.296395	0.999905	PG2
ENSE00001196836_ENSE00001196836	ENSG00000172794	RAB37	-0.0524143	-0.210957	0.833035	0.999905	PG2
ENSE00001196840_ENSE00001196840	ENSG00000172794	RAB37	-0.0660554	-0.209112	0.834475	0.999905	PG2
ENSE00001258832_ENSE00001258832	ENSG00000172794	RAB37	0.235612	0.859392	0.390675	0.999905	PG2
ENSE00002199026_ENSE00002199026	ENSG00000172794	RAB37	-0.000927366	-0.00392862	0.996868	0.999905	PG2
ENSE00003581199_ENSE00002199026	ENSG00000172794	RAB37	-0.0947544	-0.40141	0.688348	0.999905	PG2
ENSE00003595334_ENSE00003595334	ENSG00000172794	RAB37	0.0600725	0.254487	0.79926	0.999905	PG2
ENSE00003655108_ENSE00003504490	ENSG00000172794	RAB37	-0.0548589	-0.2324	0.816354	0.999905	PG2
ENSE00001504831_ENSE00001504831	ENSG00000172795	DCP2	-0.0850326	-0.734639	0.462954	0.999905	PG2
ENSE00001504834_ENSE00001504834	ENSG00000172795	DCP2	0.130508	1.12752	0.260143	0.999905	PG2
ENSE00001504834_ENSE00003599316	ENSG00000172795	DCP2	0.0511011	0.441488	0.659079	0.999905	PG2
ENSE00003469422_ENSE00003663289	ENSG00000172795	DCP2	-0.127501	-1.10154	0.271268	0.999905	PG2
ENSE00003567570_ENSE00003567570	ENSG00000172795	DCP2	-0.0834804	-0.548357	0.583728	0.999905	PG2
ENSE00003599316_ENSE00003469422	ENSG00000172795	DCP2	0.0850555	0.555575	0.578786	0.999905	PG2
ENSE00003641482_ENSE00003641482	ENSG00000172795	DCP2	-0.0749428	-0.484321	0.628402	0.999905	PG2
ENSE00003663289_ENSE00003663289	ENSG00000172795	DCP2	-0.0888415	-0.767547	0.443172	0.999905	PG2
ENSE00001197499_ENSE00001197499	ENSG00000172809	RPL38	-0.138775	-1.31656	0.189565	0.999905	PG2
ENSE00001197499_ENSE00002174583	ENSG00000172809	RPL38	0.0973086	0.923171	0.357084	0.999905	PG2
ENSE00003787124_ENSE00003787124	ENSG00000172809	RPL38	0.0414661	0.393391	0.69447	0.999905	PG2
ENSE00002179929_ENSE00002179929	ENSG00000172830	SSH3	0.120224	0.345714	0.729735	0.999905	PG2
ENSE00003465944_ENSE00003465944	ENSG00000172830	SSH3	0.246234	0.708066	0.479307	0.999905	PG2
ENSE00003504302_ENSE00003504302	ENSG00000172830	SSH3	-0.0463166	-0.122432	0.902617	0.999905	PG2
ENSE00003504945_ENSE00003504945	ENSG00000172830	SSH3	0.0214649	0.0331636	0.97356	0.999905	PG2
ENSE00003735166_ENSE00003735166	ENSG00000172830	SSH3	0.258361	0.742936	0.457946	0.999905	PG2
ENSE00003753297_ENSE00003753297	ENSG00000172830	SSH3	-0.108376	-0.311642	0.755471	0.999905	PG2
ENSE00003789759_ENSE00003789759	ENSG00000172830	SSH3	-0.0426063	-0.112643	0.910369	0.999905	PG2
ENSE00001192222_ENSE00001192257	ENSG00000172867	KRT2	-0.169786	-0.438028	0.661528	0.999905	PG2
ENSE00001192233_ENSE00001192233	ENSG00000172867	KRT2	-0.0163493	-0.0595248	0.952554	0.999905	PG2
ENSE00001192250_ENSE00001192250	ENSG00000172867	KRT2	0.0836857	0.304684	0.760715	0.999905	PG2
ENSE00001192257_ENSE00001192257	ENSG00000172867	KRT2	-0.227951	-0.829927	0.406919	0.999905	PG2
ENSE00001192260_ENSE00001192260	ENSG00000172867	KRT2	0.112632	0.410071	0.681904	0.999905	PG2
ENSE00001415508_ENSE00001415508	ENSG00000172867	KRT2	0.166194	0.605081	0.54536	0.999905	PG2
ENSE00001649806_ENSE00001649806	ENSG00000172867	KRT2	-0.0820564	-0.298752	0.765235	0.999905	PG2
ENSE00003499848_ENSE00001415508	ENSG00000172867	KRT2	0.229015	0.8338	0.404734	0.999905	PG2
ENSE00003499848_ENSE00003499848	ENSG00000172867	KRT2	-0.184874	-0.67309	0.501156	0.999905	PG2
ENSE00003680611_ENSE00003680611	ENSG00000172867	KRT2	0.00553997	0.0190781	0.984785	0.999905	PG2
ENSE00001083130_ENSE00001083130	ENSG00000172869	DMXL1	0.0795983	0.691776	0.489158	0.999905	PG2
ENSE00001083130_ENSE00003642078	ENSG00000172869	DMXL1	-0.0299084	-0.259929	0.794945	0.999905	PG2
ENSE00001202207_ENSE00001202207	ENSG00000172869	DMXL1	-0.0159808	-0.138886	0.889554	0.999905	PG2
ENSE00001272476_ENSE00001272476	ENSG00000172869	DMXL1	-0.0445701	-0.351568	0.725199	0.999905	PG2
ENSE00001368091_ENSE00001368091	ENSG00000172869	DMXL1	-0.0640246	-0.556428	0.577981	0.999905	PG2
ENSE00001368091_ENSE00003608671	ENSG00000172869	DMXL1	-0.0267512	-0.218779	0.826845	0.999905	PG2
ENSE00001377433_ENSE00001377433	ENSG00000172869	DMXL1	-0.0807372	-0.701675	0.482964	0.999905	PG2
ENSE00001400702_ENSE00001400702	ENSG00000172869	DMXL1	-0.0694364	-0.603461	0.54627	0.999905	PG2
ENSE00001404246_ENSE00001404246	ENSG00000172869	DMXL1	-0.0693297	-0.602534	0.546887	0.999905	PG2
ENSE00001409422_ENSE00001409422	ENSG00000172869	DMXL1	0.0672018	0.584041	0.559259	0.999905	PG2
ENSE00001412462_ENSE00001409422	ENSG00000172869	DMXL1	0.024187	0.181838	0.855728	0.999905	PG2
ENSE00001412462_ENSE00001412462	ENSG00000172869	DMXL1	0.0806551	0.700961	0.483409	0.999905	PG2
ENSE00001417604_ENSE00001417604	ENSG00000172869	DMXL1	-0.0659535	-0.573192	0.56658	0.999905	PG2
ENSE00001423096_ENSE00001423096	ENSG00000172869	DMXL1	0.0250821	0.217985	0.827463	0.999905	PG2
ENSE00001434520_ENSE00001434520	ENSG00000172869	DMXL1	0.0264586	0.229948	0.818156	0.999905	PG2
ENSE00003489787_ENSE00003489787	ENSG00000172869	DMXL1	0.137142	1.17259	0.241099	0.999905	PG2
ENSE00003506049_ENSE00003493530	ENSG00000172869	DMXL1	-0.0529218	-0.459935	0.645613	0.999905	PG2
ENSE00003509345_ENSE00003648795	ENSG00000172869	DMXL1	-0.00211229	-0.0183576	0.985355	0.999905	PG2
ENSE00003511570_ENSE00001367752	ENSG00000172869	DMXL1	-0.0321618	-0.279514	0.77988	0.999905	PG2
ENSE00003572488_ENSE00003572488	ENSG00000172869	DMXL1	0.0576444	0.364587	0.715458	0.999905	PG2
ENSE00003573913_ENSE00003573913	ENSG00000172869	DMXL1	0.125202	1.08811	0.276678	0.999905	PG2
ENSE00003602143_ENSE00003602143	ENSG00000172869	DMXL1	-0.0717074	-0.623198	0.533226	0.999905	PG2
ENSE00003616513_ENSE00003511570	ENSG00000172869	DMXL1	-0.0475588	-0.413326	0.679412	0.999905	PG2
ENSE00003616513_ENSE00003616513	ENSG00000172869	DMXL1	0.049364	0.429015	0.667959	0.999905	PG2
ENSE00003641587_ENSE00003641587	ENSG00000172869	DMXL1	-0.0190942	-0.165945	0.868217	0.999905	PG2
ENSE00003642078_ENSE00003642078	ENSG00000172869	DMXL1	-0.0442005	-0.38414	0.700916	0.999905	PG2
ENSE00003642078_ENSE00003684570	ENSG00000172869	DMXL1	0.147321	1.10531	0.269157	0.999905	PG2
ENSE00003648795_ENSE00003648795	ENSG00000172869	DMXL1	-0.033215	-0.234034	0.814983	0.999905	PG2
ENSE00003662943_ENSE00003662943	ENSG00000172869	DMXL1	0.0612914	0.495691	0.620167	0.999905	PG2
ENSE00003684570_ENSE00003684570	ENSG00000172869	DMXL1	-0.0569094	-0.494591	0.620943	0.999905	PG2
ENSE00003687950_ENSE00003687950	ENSG00000172869	DMXL1	-0.157136	-1.27083	0.203939	0.999905	PG2
ENSE00001192870_ENSE00001353602	ENSG00000172878	METAP1D	-0.107998	-0.636235	0.525601	0.999905	PG2
ENSE00003527906_ENSE00003527906	ENSG00000172878	METAP1D	-0.0183991	-0.121034	0.903827	0.999905	PG2
ENSE00003556413_ENSE00003556413	ENSG00000172878	METAP1D	0.0998688	0.673677	0.501562	0.999905	PG2
ENSE00001219925_ENSE00001219925	ENSG00000172890	NADSYN1	-0.0649277	-0.338339	0.735217	0.999905	PG2
ENSE00003481741_ENSE00003530850	ENSG00000172890	NADSYN1	-0.0675462	-0.475637	0.634492	0.999905	PG2
ENSE00003491583_ENSE00003491583	ENSG00000172890	NADSYN1	-0.0123831	-0.0871973	0.930541	0.999905	PG2
ENSE00003530850_ENSE00003530850	ENSG00000172890	NADSYN1	-0.0654162	-0.327981	0.743031	0.999905	PG2
ENSE00003531596_ENSE00003531596	ENSG00000172890	NADSYN1	0.00444549	0.0313036	0.975037	0.999905	PG2
ENSE00003549810_ENSE00003481741	ENSG00000172890	NADSYN1	-0.0754777	-0.531488	0.595262	0.999905	PG2
ENSE00003624040_ENSE00002192165	ENSG00000172890	NADSYN1	-0.213157	-1.28714	0.198502	0.999905	PG2
ENSE00003661600_ENSE00003661600	ENSG00000172890	NADSYN1	-0.147432	-0.761098	0.446874	0.999905	PG2
ENSE00003668161_ENSE00003668161	ENSG00000172890	NADSYN1	-0.0414793	-0.214802	0.829989	0.999905	PG2
ENSE00003787070_ENSE00003521012	ENSG00000172890	NADSYN1	0.0217807	0.153372	0.878152	0.999905	PG2
ENSE00001199577_ENSE00001199569	ENSG00000172893	DHCR7	0.0627461	0.272058	0.785815	0.999905	PG2
ENSE00002173408_ENSE00002173408	ENSG00000172893	DHCR7	0.108368	0.469868	0.638884	0.999905	PG2
ENSE00003507353_ENSE00003507353	ENSG00000172893	DHCR7	0.00416701	0.0180676	0.9856	0.999905	PG2
ENSE00003785127_ENSE00003785127	ENSG00000172893	DHCR7	-0.201093	-0.814032	0.416448	0.999905	PG2
ENSE00001628436_ENSE00001596242	ENSG00000172915	NBEA	0.145108	0.855174	0.392851	0.999905	PG2
ENSE00001631716_ENSE00001631716	ENSG00000172915	NBEA	-0.287064	-1.27561	0.202665	0.999905	PG2
ENSE00001640038_ENSE00001638980	ENSG00000172915	NBEA	-0.159503	-0.5902	0.555315	0.999905	PG2
ENSE00001665411_ENSE00001665411	ENSG00000172915	NBEA	-0.00517214	-0.0343923	0.972578	0.999905	PG2
ENSE00001719886_ENSE00001693067	ENSG00000172915	NBEA	-0.127468	-0.749057	0.454164	0.999905	PG2
ENSE00001719886_ENSE00001719886	ENSG00000172915	NBEA	-0.0363205	-0.193217	0.846865	0.999905	PG2
ENSE00001725063_ENSE00001725063	ENSG00000172915	NBEA	0.0272259	0.18372	0.854305	0.999905	PG2
ENSE00001736958_ENSE00001736958	ENSG00000172915	NBEA	0.172489	1.02989	0.303545	0.999905	PG2
ENSE00001760697_ENSE00001760697	ENSG00000172915	NBEA	0.0205341	0.138564	0.889849	0.999905	PG2
ENSE00003607157_ENSE00003607157	ENSG00000172915	NBEA	-0.211928	-1.06443	0.287631	0.999905	PG2
ENSE00001190968_ENSE00001190968	ENSG00000172922	RNASEH2C	-0.0401699	-0.253805	0.799812	0.999905	PG2
ENSE00001190975_ENSE00001190968	ENSG00000172922	RNASEH2C	0.02543	0.160675	0.872453	0.999905	PG2
ENSE00001190975_ENSE00001190975	ENSG00000172922	RNASEH2C	0.0753166	0.475873	0.634495	0.999905	PG2
ENSE00001301156_ENSE00001190975	ENSG00000172922	RNASEH2C	-0.0334867	-0.211579	0.832573	0.999905	PG2
ENSE00001301156_ENSE00001301156	ENSG00000172922	RNASEH2C	-0.0270901	-0.171163	0.864205	0.999905	PG2
ENSE00002307747_ENSE00003659683	ENSG00000172932	ANKRD13D	0.13508	0.77203	0.440934	0.999905	PG2
ENSE00003600899_ENSE00003600899	ENSG00000172932	ANKRD13D	-0.00395625	-0.0269948	0.978489	0.999905	PG2
ENSE00003634894_ENSE00003634894	ENSG00000172932	ANKRD13D	-0.0729861	-0.477344	0.633596	0.999905	PG2
ENSE00003643775_ENSE00003643775	ENSG00000172932	ANKRD13D	-0.0934218	-0.527544	0.598353	0.999905	PG2
ENSE00003659683_ENSE00003659683	ENSG00000172932	ANKRD13D	-0.335492	-1.30777	0.192331	0.999905	PG2
ENSE00001295015_ENSE00001316420	ENSG00000172939	OXSR1	-0.0332641	-0.324833	0.745415	0.999905	PG2
ENSE00001307124_ENSE00001307124	ENSG00000172939	OXSR1	-0.00735691	-0.0453784	0.96382	0.999905	PG2
ENSE00001307124_ENSE00003624711	ENSG00000172939	OXSR1	-0.00169006	-0.0165039	0.986838	0.999905	PG2
ENSE00001316420_ENSE00001224474	ENSG00000172939	OXSR1	0.0041161	0.0401949	0.967951	0.999905	PG2
ENSE00001316420_ENSE00001316420	ENSG00000172939	OXSR1	-0.104036	-1.01594	0.310048	0.999905	PG2
ENSE00001326005_ENSE00001326005	ENSG00000172939	OXSR1	-0.0111912	-0.0710424	0.943387	0.999905	PG2
ENSE00003555998_ENSE00003687529	ENSG00000172939	OXSR1	0.0945609	0.923414	0.356146	0.999905	PG2
ENSE00003559906_ENSE00001295015	ENSG00000172939	OXSR1	-0.0750316	-0.732705	0.464012	0.999905	PG2
ENSE00003559906_ENSE00001316420	ENSG00000172939	OXSR1	-0.0952908	-0.930541	0.352449	0.999905	PG2
ENSE00003624711_ENSE00003624711	ENSG00000172939	OXSR1	-0.0139878	-0.136595	0.891394	0.999905	PG2
ENSE00001191008_ENSE00001191008	ENSG00000172977	KAT5	-0.0147896	-0.0884976	0.929512	0.999905	PG2
ENSE00001191008_ENSE00003462372	ENSG00000172977	KAT5	-0.0857991	-0.694805	0.487456	0.999905	PG2
ENSE00001191023_ENSE00001191023	ENSG00000172977	KAT5	0.109218	0.835545	0.403755	0.999905	PG2
ENSE00002180352_ENSE00002180352	ENSG00000172977	KAT5	0.103483	0.838013	0.402369	0.999905	PG2
ENSE00003462372_ENSE00003462372	ENSG00000172977	KAT5	0.0177231	0.143522	0.885928	0.999905	PG2
ENSE00003464410_ENSE00003464410	ENSG00000172977	KAT5	-0.0834835	-0.676054	0.499276	0.999905	PG2
ENSE00003492183_ENSE00003483314	ENSG00000172977	KAT5	-0.0628141	-0.508672	0.611176	0.999905	PG2
ENSE00003507844_ENSE00003492183	ENSG00000172977	KAT5	0.031748	0.257097	0.797195	0.999905	PG2
ENSE00003592795_ENSE00003592795	ENSG00000172977	KAT5	0.0776654	0.51454	0.607071	0.999905	PG2
ENSE00003687383_ENSE00003687383	ENSG00000172977	KAT5	0.0752593	0.48292	0.629335	0.999905	PG2
ENSE00001274788_ENSE00001274788	ENSG00000172992	DCAKD	-0.067383	-0.517978	0.604927	0.999905	PG2
ENSE00001274788_ENSE00002911940	ENSG00000172992	DCAKD	0.125006	0.960927	0.337507	0.999905	PG2
ENSE00002911940_ENSE00002911940	ENSG00000172992	DCAKD	-0.116509	-0.89561	0.371313	0.999905	PG2
ENSE00003607571_ENSE00003607571	ENSG00000172992	DCAKD	0.058886	0.452661	0.651181	0.999905	PG2
ENSE00001192497_ENSE00001192497	ENSG00000173011	TADA2B	0.0893731	0.781157	0.435773	0.999905	PG2
ENSE00001279053_ENSE00001192497	ENSG00000173011	TADA2B	-0.047262	-0.381309	0.70344	0.999905	PG2
ENSE00001279053_ENSE00001279053	ENSG00000173011	TADA2B	-0.0491033	-0.429183	0.668322	0.999905	PG2
ENSE00001186774_ENSE00001186767	ENSG00000173020	GRK2	-0.114534	-0.580396	0.561787	0.999905	PG2
ENSE00001356365_ENSE00003527156	ENSG00000173020	GRK2	0.0436752	0.244523	0.80688	0.999905	PG2
ENSE00002193440_ENSE00002193440	ENSG00000173020	GRK2	-0.144108	-0.806813	0.419979	0.999905	PG2
ENSE00003460359_ENSE00003460359	ENSG00000173020	GRK2	0.202474	1.13358	0.257261	0.999905	PG2
ENSE00003500142_ENSE00003500142	ENSG00000173020	GRK2	0.0113332	0.0410968	0.967227	0.999905	PG2
ENSE00003505811_ENSE00003505811	ENSG00000173020	GRK2	-0.15901	-0.89024	0.373566	0.999905	PG2
ENSE00003527156_ENSE00003527156	ENSG00000173020	GRK2	-0.112255	-0.628477	0.529844	0.999905	PG2
ENSE00003567033_ENSE00003488820	ENSG00000173020	GRK2	-0.1489	-0.833641	0.404695	0.999905	PG2
ENSE00003577547_ENSE00003577547	ENSG00000173020	GRK2	-0.119239	-0.622885	0.533512	0.999905	PG2
ENSE00003620531_ENSE00003620531	ENSG00000173020	GRK2	-0.0852227	-0.477132	0.633379	0.999905	PG2
ENSE00003620531_ENSE00003685082	ENSG00000173020	GRK2	0.2114	1.18356	0.236889	0.999905	PG2
ENSE00003636569_ENSE00003620531	ENSG00000173020	GRK2	0.0393948	0.220558	0.825485	0.999905	PG2
ENSE00003683305_ENSE00002193440	ENSG00000173020	GRK2	0.189319	1.00066	0.31725	0.999905	PG2
ENSE00003685082_ENSE00003585934	ENSG00000173020	GRK2	0.0774375	0.433545	0.664718	0.999905	PG2
ENSE00003685082_ENSE00003685082	ENSG00000173020	GRK2	-0.0254343	-0.106366	0.915314	0.999905	PG2
ENSE00003534265_ENSE00003534265	ENSG00000173039	RELA	0.115246	0.890597	0.373515	0.999905	PG2
ENSE00003534265_ENSE00003649055	ENSG00000173039	RELA	-0.00552595	-0.0489342	0.960989	0.999905	PG2
ENSE00003552257_ENSE00003552257	ENSG00000173039	RELA	0.108662	0.710513	0.477672	0.999905	PG2
ENSE00003579803_ENSE00003579803	ENSG00000173039	RELA	0.0825902	0.691631	0.489446	0.999905	PG2
ENSE00003649055_ENSE00003552257	ENSG00000173039	RELA	-0.131141	-1.1613	0.246	0.999905	PG2
ENSE00003649055_ENSE00003649055	ENSG00000173039	RELA	-0.0295479	-0.261657	0.793679	0.999905	PG2
ENSE00003684448_ENSE00003684448	ENSG00000173039	RELA	-0.0384304	-0.291665	0.770647	0.999905	PG2
ENSE00003689993_ENSE00003579803	ENSG00000173039	RELA	-0.0186671	-0.165304	0.868763	0.999905	PG2
ENSE00003689993_ENSE00003689993	ENSG00000173039	RELA	-0.01322	-0.117068	0.906847	0.999905	PG2
ENSE00001474371_ENSE00001474370	ENSG00000173064	HECTD4	-0.0451967	-0.313247	0.754142	0.999905	PG2
ENSE00001474379_ENSE00001474379	ENSG00000173064	HECTD4	0.0481828	0.369196	0.71204	0.999905	PG2
ENSE00001550231_ENSE00001550231	ENSG00000173064	HECTD4	0.0155615	0.100476	0.919981	0.999905	PG2
ENSE00001550803_ENSE00001550803	ENSG00000173064	HECTD4	0.106222	0.706085	0.480258	0.999905	PG2
ENSE00001552311_ENSE00001552311	ENSG00000173064	HECTD4	0.13153	0.574889	0.565462	0.999905	PG2
ENSE00001554418_ENSE00001554418	ENSG00000173064	HECTD4	0.128093	0.997176	0.318859	0.999905	PG2
ENSE00001554418_ENSE00001557801	ENSG00000173064	HECTD4	0.0337629	0.278829	0.780419	0.999905	PG2
ENSE00001556084_ENSE00001564355	ENSG00000173064	HECTD4	0.104569	0.863573	0.387977	0.999905	PG2
ENSE00001560614_ENSE00001560614	ENSG00000173064	HECTD4	-0.118527	-0.978849	0.327831	0.999905	PG2
ENSE00001564018_ENSE00001555630	ENSG00000173064	HECTD4	-0.0622652	-0.314216	0.753406	0.999905	PG2
ENSE00001564355_ENSE00001474381	ENSG00000173064	HECTD4	-0.00811233	-0.0669951	0.946596	0.999905	PG2
ENSE00001564355_ENSE00001564355	ENSG00000173064	HECTD4	-0.1925	-1.18052	0.238001	0.999905	PG2
ENSE00001687466_ENSE00001687466	ENSG00000173064	HECTD4	0.0269631	0.209902	0.833776	0.999905	PG2
ENSE00002382731_ENSE00002382731	ENSG00000173064	HECTD4	-0.0952731	-0.660313	0.509166	0.999905	PG2
ENSE00003633704_ENSE00003633704	ENSG00000173064	HECTD4	0.166808	1.21052	0.226292	0.999905	PG2
ENSE00003648753_ENSE00003648753	ENSG00000173064	HECTD4	0.12614	0.764236	0.444861	0.999905	PG2
ENSE00003666206_ENSE00003666206	ENSG00000173064	HECTD4	-0.0908848	-0.475304	0.634647	0.999905	PG2
ENSE00003672144_ENSE00003672144	ENSG00000173064	HECTD4	-0.0669403	-0.485784	0.627199	0.999905	PG2
ENSE00001195296_ENSE00001195289	ENSG00000173113	TRMT112	-0.198891	-1.12398	0.262185	0.999905	PG2
ENSE00002259488_ENSE00001195296	ENSG00000173113	TRMT112	-0.113264	-0.496644	0.619911	0.999905	PG2
ENSE00002265748_ENSE00002265748	ENSG00000173113	TRMT112	0.116629	0.536629	0.592039	0.999905	PG2
ENSE00001641865_ENSE00001641865	ENSG00000173120	KDM2A	-0.00987009	-0.0598237	0.952306	0.999905	PG2
ENSE00001657246_ENSE00001641865	ENSG00000173120	KDM2A	-0.139298	-0.915214	0.360272	0.999905	PG2
ENSE00001705982_ENSE00001705982	ENSG00000173120	KDM2A	-0.0414781	-0.267419	0.789195	0.999905	PG2
ENSE00001800530_ENSE00001800530	ENSG00000173120	KDM2A	-0.06419	-0.447077	0.654904	0.999905	PG2
ENSE00003547964_ENSE00003600188	ENSG00000173120	KDM2A	-0.13287	-0.570495	0.568455	0.999905	PG2
ENSE00003550037_ENSE00003550037	ENSG00000173120	KDM2A	-0.0868127	-0.604642	0.545537	0.999905	PG2
ENSE00003550037_ENSE00003661070	ENSG00000173120	KDM2A	-0.106271	-0.740169	0.459349	0.999905	PG2
ENSE00003572517_ENSE00003572517	ENSG00000173120	KDM2A	-0.17197	-1.17886	0.238698	0.999905	PG2
ENSE00003586141_ENSE00003586141	ENSG00000173120	KDM2A	-0.116167	-0.809094	0.41863	0.999905	PG2
ENSE00003600188_ENSE00003600188	ENSG00000173120	KDM2A	0.179251	1.17468	0.240368	0.999905	PG2
ENSE00003630468_ENSE00003630468	ENSG00000173120	KDM2A	-0.108361	-0.754725	0.45057	0.999905	PG2
ENSE00003634370_ENSE00003634370	ENSG00000173120	KDM2A	-0.0312484	-0.201902	0.840029	0.999905	PG2
ENSE00003651764_ENSE00003651764	ENSG00000173120	KDM2A	-0.145609	-1.01415	0.310725	0.999905	PG2
ENSE00003661070_ENSE00003661070	ENSG00000173120	KDM2A	-0.0462699	-0.322265	0.747311	0.999905	PG2
ENSE00003741868_ENSE00001657246	ENSG00000173120	KDM2A	-0.0406611	-0.283201	0.777074	0.999905	PG2
ENSE00003741868_ENSE00003741868	ENSG00000173120	KDM2A	0.00516782	0.0359934	0.971294	0.999905	PG2
ENSE00003397799_ENSE00003397799	ENSG00000173137	ADCK5	0.00109555	0.0080261	0.993604	0.999905	PG2
ENSE00003397799_ENSE00003637100	ENSG00000173137	ADCK5	0.12029	0.906884	0.365503	0.999905	PG2
ENSE00003473203_ENSE00003473203	ENSG00000173137	ADCK5	-0.180846	-1.32399	0.18694	0.999905	PG2
ENSE00003573301_ENSE00003595410	ENSG00000173137	ADCK5	0.0577329	0.401854	0.688199	0.999905	PG2
ENSE00001097045_ENSE00001097045	ENSG00000173145	NOC3L	-0.0683058	-0.477655	0.632979	0.999905	PG2
ENSE00001097045_ENSE00001097061	ENSG00000173145	NOC3L	-0.0914645	-0.639601	0.522548	0.999905	PG2
ENSE00001097061_ENSE00001097061	ENSG00000173145	NOC3L	0.0336571	0.23536	0.813968	0.999905	PG2
ENSE00001097061_ENSE00003649882	ENSG00000173145	NOC3L	-0.0308285	-0.187487	0.851309	0.999905	PG2
ENSE00001198878_ENSE00001198963	ENSG00000173145	NOC3L	0.203478	1.04041	0.298349	0.999905	PG2
ENSE00001198907_ENSE00001198901	ENSG00000173145	NOC3L	-0.0685986	-0.479702	0.631523	0.999905	PG2
ENSE00001198914_ENSE00001198914	ENSG00000173145	NOC3L	-0.122866	-0.859187	0.390401	0.999905	PG2
ENSE00001198963_ENSE00001198963	ENSG00000173145	NOC3L	-0.0706006	-0.493702	0.621602	0.999905	PG2
ENSE00001277399_ENSE00001198885	ENSG00000173145	NOC3L	0.213837	1.19701	0.231528	0.999905	PG2
ENSE00001277399_ENSE00001277399	ENSG00000173145	NOC3L	0.101782	0.663245	0.507295	0.999905	PG2
ENSE00001277441_ENSE00001277441	ENSG00000173145	NOC3L	-0.124066	-0.867581	0.385789	0.999905	PG2
ENSE00001867872_ENSE00001867872	ENSG00000173145	NOC3L	-0.0381386	-0.266699	0.789745	0.999905	PG2
ENSE00003484724_ENSE00001277441	ENSG00000173145	NOC3L	0.0685903	0.479644	0.631564	0.999905	PG2
ENSE00003484724_ENSE00003484724	ENSG00000173145	NOC3L	-0.0576505	-0.403143	0.686911	0.999905	PG2
ENSE00003624083_ENSE00003624083	ENSG00000173145	NOC3L	-0.0699175	-0.488925	0.62498	0.999905	PG2
ENSE00003629535_ENSE00003656467	ENSG00000173145	NOC3L	-0.0103916	-0.0726674	0.942082	0.999905	PG2
ENSE00003656467_ENSE00003656467	ENSG00000173145	NOC3L	-0.0558874	-0.390814	0.696001	0.999905	PG2
ENSE00003682223_ENSE00003682223	ENSG00000173145	NOC3L	-0.104886	-0.691012	0.489686	0.999905	PG2
ENSE00001195360_ENSE00001195360	ENSG00000173153	ESRRA	-0.0698642	-0.534367	0.594394	0.999905	PG2
ENSE00001271942_ENSE00001271942	ENSG00000173153	ESRRA	0.0998352	0.776951	0.439207	0.999905	PG2
ENSE00003471121_ENSE00001195335	ENSG00000173153	ESRRA	-0.0318161	-0.249675	0.803403	0.999905	PG2
ENSE00003472873_ENSE00003472873	ENSG00000173163	COMMD1	-0.0252929	-0.171059	0.864347	0.999905	PG2
ENSE00003530303_ENSE00001925427	ENSG00000173163	COMMD1	0.211838	1.22441	0.222211	0.999905	PG2
ENSE00003530303_ENSE00003530303	ENSG00000173163	COMMD1	0.0474878	0.321167	0.748413	0.999905	PG2
ENSE00003554614_ENSE00003554614	ENSG00000173171	MTX1	0.0793641	0.722521	0.470507	0.999905	PG2
ENSE00003704024_ENSE00003704024	ENSG00000173171	MTX1	-0.0453542	-0.446931	0.65523	0.999905	PG2
ENSE00003704224_ENSE00003704224	ENSG00000173171	MTX1	-0.00204947	-0.020196	0.9839	0.999905	PG2
ENSE00003705476_ENSE00003705476	ENSG00000173171	MTX1	0.118869	1.17137	0.242332	0.999905	PG2
ENSE00003709326_ENSE00003709326	ENSG00000173171	MTX1	0.156981	1.25326	0.211035	0.999905	PG2
ENSE00001853157_ENSE00001853157	ENSG00000173193	PARP14	-0.0889948	-0.645003	0.51905	0.999905	PG2
ENSE00001853157_ENSE00002347400	ENSG00000173193	PARP14	-0.0978117	-0.708904	0.478523	0.999905	PG2
ENSE00002326770_ENSE00002326770	ENSG00000173193	PARP14	-0.0191899	-0.139082	0.889409	0.999905	PG2
ENSE00002330585_ENSE00002378712	ENSG00000173193	PARP14	0.0121744	0.0882357	0.929704	0.999905	PG2
ENSE00002347400_ENSE00002347400	ENSG00000173193	PARP14	-0.140513	-1.01838	0.308702	0.999905	PG2
ENSE00002378712_ENSE00002378712	ENSG00000173193	PARP14	0.0145963	0.105789	0.915768	0.999905	PG2
ENSE00002385793_ENSE00002326770	ENSG00000173193	PARP14	0.0440238	0.319069	0.74973	0.999905	PG2
ENSE00002385793_ENSE00002385793	ENSG00000173193	PARP14	-0.0847121	-0.613963	0.539357	0.999905	PG2
ENSE00003466230_ENSE00003466230	ENSG00000173193	PARP14	0.0288714	0.15214	0.879102	0.999905	PG2
ENSE00003507932_ENSE00003641756	ENSG00000173193	PARP14	0.01173	0.0850146	0.932264	0.999905	PG2
ENSE00003519859_ENSE00003519859	ENSG00000173193	PARP14	0.0331148	0.240004	0.810368	0.999905	PG2
ENSE00003519859_ENSE00003635731	ENSG00000173193	PARP14	0.0510897	0.274007	0.784127	0.999905	PG2
ENSE00003568593_ENSE00003568593	ENSG00000173193	PARP14	-0.155801	-1.12919	0.259047	0.999905	PG2
ENSE00003569535_ENSE00003507932	ENSG00000173193	PARP14	-0.11004	-0.785169	0.432511	0.999905	PG2
ENSE00003569535_ENSE00003569535	ENSG00000173193	PARP14	0.105587	0.76526	0.444268	0.999905	PG2
ENSE00003617544_ENSE00003617544	ENSG00000173193	PARP14	0.120345	0.756764	0.449341	0.999905	PG2
ENSE00003641756_ENSE00003641756	ENSG00000173193	PARP14	-0.0712888	-0.516676	0.605478	0.999905	PG2
ENSE00003654293_ENSE00003654293	ENSG00000173193	PARP14	-0.00691941	-0.0501494	0.960012	0.999905	PG2
ENSE00003654293_ENSE00003688174	ENSG00000173193	PARP14	0.0060744	0.0280304	0.977643	0.999905	PG2
ENSE00003688174_ENSE00003688174	ENSG00000173193	PARP14	-0.036314	-0.263191	0.792449	0.999905	PG2
ENSE00001864570_ENSE00001864570	ENSG00000173200	PARP15	0.0352673	0.227817	0.820051	0.999905	PG2
ENSE00003671076_ENSE00003671076	ENSG00000173200	PARP15	0.0687014	0.404556	0.68629	0.999905	PG2
ENSE00003692980_ENSE00003671076	ENSG00000173200	PARP15	0.0820541	0.511107	0.609911	0.999905	PG2
ENSE00001182851_ENSE00001182847	ENSG00000173208	ABCD2	-0.0977952	-0.447397	0.654825	0.999905	PG2
ENSE00001182851_ENSE00001182851	ENSG00000173208	ABCD2	0.0748944	0.456722	0.648113	0.999905	PG2
ENSE00001182861_ENSE00001182861	ENSG00000173208	ABCD2	-0.238445	-1.14929	0.251106	0.999905	PG2
ENSE00001182864_ENSE00001182864	ENSG00000173208	ABCD2	-0.105856	-0.645532	0.518943	0.999905	PG2
ENSE00001182868_ENSE00001182868	ENSG00000173208	ABCD2	0.0100339	0.060347	0.951909	0.999905	PG2
ENSE00001182872_ENSE00001182872	ENSG00000173208	ABCD2	0.134665	0.821214	0.412002	0.999905	PG2
ENSE00001182878_ENSE00001182878	ENSG00000173208	ABCD2	0.191423	1.16734	0.243752	0.999905	PG2
ENSE00001290986_ENSE00001290986	ENSG00000173208	ABCD2	-0.100889	-0.615242	0.538737	0.999905	PG2
ENSE00001206162_ENSE00001206158	ENSG00000173226	IQCB1	-0.111515	-0.539774	0.589564	0.999905	PG2
ENSE00001206162_ENSE00001206162	ENSG00000173226	IQCB1	0.0120936	0.0867703	0.930885	0.999905	PG2
ENSE00001624309_ENSE00001624309	ENSG00000173226	IQCB1	-0.0375973	-0.288159	0.77333	0.999905	PG2
ENSE00003503481_ENSE00003503481	ENSG00000173226	IQCB1	0.0631187	0.476624	0.633813	0.999905	PG2
ENSE00003503481_ENSE00003789157	ENSG00000173226	IQCB1	-0.0240716	-0.172711	0.86294	0.999905	PG2
ENSE00003630683_ENSE00001624309	ENSG00000173226	IQCB1	-0.0203162	-0.153413	0.878127	0.999905	PG2
ENSE00003654162_ENSE00003630683	ENSG00000173226	IQCB1	0.113378	0.822657	0.411048	0.999905	PG2
ENSE00003654162_ENSE00003654162	ENSG00000173226	IQCB1	-0.0734634	-0.56305	0.573623	0.999905	PG2
ENSE00003677398_ENSE00003571642	ENSG00000173226	IQCB1	0.0571639	0.438124	0.661462	0.999905	PG2
ENSE00002692430_ENSE00002692430	ENSG00000173230	GOLGB1	-0.171368	-1.32849	0.185841	0.999905	PG2
ENSE00002692430_ENSE00003533236	ENSG00000173230	GOLGB1	0.0875281	0.699697	0.485097	0.999905	PG2
ENSE00003489808_ENSE00003680004	ENSG00000173230	GOLGB1	0.0794598	0.611474	0.541723	0.999905	PG2
ENSE00001191667_ENSE00001191667	ENSG00000173327	MAP3K11	-0.0650796	-0.481405	0.630728	0.999905	PG2
ENSE00001191685_ENSE00001191685	ENSG00000173327	MAP3K11	-0.0385696	-0.335855	0.737314	0.999905	PG2
ENSE00001191685_ENSE00003571594	ENSG00000173327	MAP3K11	-0.0201351	-0.160662	0.872514	0.999905	PG2
ENSE00003691098_ENSE00003691098	ENSG00000173327	MAP3K11	0.10244	0.892025	0.373397	0.999905	PG2
ENSE00001442264_ENSE00001442264	ENSG00000173409	ARV1	0.0832209	0.424814	0.672261	0.999905	PG2
ENSE00003533772_ENSE00003533772	ENSG00000173409	ARV1	-0.0832209	-0.424814	0.672261	0.999905	PG2
ENSE00001921977_ENSE00001921977	ENSG00000173418	NAA20	0.167249	1.25198	0.211582	0.999905	PG2
ENSE00003582376_ENSE00003582376	ENSG00000173418	NAA20	0.123998	0.938677	0.348676	0.999905	PG2
ENSE00003582376_ENSE00003613347	ENSG00000173418	NAA20	0.0211817	0.168305	0.86646	0.999905	PG2
ENSE00003669249_ENSE00003582376	ENSG00000173418	NAA20	0.0604696	0.480478	0.631249	0.999905	PG2
ENSE00001191785_ENSE00001191785	ENSG00000173442	EHBP1L1	-0.14836	-1.20913	0.226938	0.999905	PG2
ENSE00001191785_ENSE00001422458	ENSG00000173442	EHBP1L1	0.0375081	0.30569	0.759913	0.999905	PG2
ENSE00001191793_ENSE00001191789	ENSG00000173442	EHBP1L1	-0.12839	-1.04638	0.295675	0.999905	PG2
ENSE00001191793_ENSE00001191793	ENSG00000173442	EHBP1L1	-0.104827	-0.854338	0.39315	0.999905	PG2
ENSE00001191803_ENSE00001191793	ENSG00000173442	EHBP1L1	0.238374	1.19811	0.231197	0.999905	PG2
ENSE00001191803_ENSE00001191803	ENSG00000173442	EHBP1L1	-0.0103464	-0.084323	0.932819	0.999905	PG2
ENSE00001191824_ENSE00001191824	ENSG00000173442	EHBP1L1	-0.0170778	-0.139183	0.889337	0.999905	PG2
ENSE00001191846_ENSE00001191846	ENSG00000173442	EHBP1L1	0.106095	0.864668	0.387457	0.999905	PG2
ENSE00001191850_ENSE00001191846	ENSG00000173442	EHBP1L1	-0.0228662	-0.186359	0.852207	0.999905	PG2
ENSE00001191865_ENSE00001191857	ENSG00000173442	EHBP1L1	0.046337	0.294511	0.768437	0.999905	PG2
ENSE00001191865_ENSE00001191865	ENSG00000173442	EHBP1L1	0.0810849	0.488168	0.625553	0.999905	PG2
ENSE00001191873_ENSE00001191873	ENSG00000173442	EHBP1L1	-0.0969736	-0.746294	0.45569	0.999905	PG2
ENSE00001254973_ENSE00003657689	ENSG00000173442	EHBP1L1	0.0850984	0.611576	0.540976	0.999905	PG2
ENSE00002517570_ENSE00001191873	ENSG00000173442	EHBP1L1	0.0235419	0.165894	0.868279	0.999905	PG2
ENSE00003657689_ENSE00001191824	ENSG00000173442	EHBP1L1	-0.0361833	-0.294893	0.768146	0.999905	PG2
ENSE00002147133_ENSE00002147133	ENSG00000173465	SSSCA1	-0.12167	-0.999265	0.318932	0.999905	PG2
ENSE00002154934_ENSE00002154934	ENSG00000173465	SSSCA1	0.139421	1.14505	0.253623	0.999905	PG2
ENSE00003634736_ENSE00002147133	ENSG00000173465	SSSCA1	-0.0177508	-0.145785	0.884245	0.999905	PG2
ENSE00001294910_ENSE00001294910	ENSG00000173473	SMARCC1	-0.018207	-0.163059	0.870496	0.999905	PG2
ENSE00003463600_ENSE00003463600	ENSG00000173473	SMARCC1	-0.0177219	-0.158714	0.873918	0.999905	PG2
ENSE00003495507_ENSE00003495507	ENSG00000173473	SMARCC1	-0.0813685	-0.728723	0.466298	0.999905	PG2
ENSE00003514001_ENSE00003514001	ENSG00000173473	SMARCC1	-0.0837411	-0.749972	0.453403	0.999905	PG2
ENSE00003536304_ENSE00003536304	ENSG00000173473	SMARCC1	-0.00944843	-0.0846186	0.932577	0.999905	PG2
ENSE00003580005_ENSE00003630278	ENSG00000173473	SMARCC1	-0.116376	-1.04224	0.297488	0.999905	PG2
ENSE00003592693_ENSE00003592693	ENSG00000173473	SMARCC1	0.0646902	0.579356	0.562447	0.999905	PG2
ENSE00003594232_ENSE00003594232	ENSG00000173473	SMARCC1	-0.0547604	-0.490426	0.623913	0.999905	PG2
ENSE00003603995_ENSE00003603995	ENSG00000173473	SMARCC1	0.0412938	0.36982	0.711575	0.999905	PG2
ENSE00003612831_ENSE00003612831	ENSG00000173473	SMARCC1	0.00326494	0.0292403	0.976677	0.999905	PG2
ENSE00003615200_ENSE00003689371	ENSG00000173473	SMARCC1	0.232427	1.31989	0.187097	0.999905	PG2
ENSE00003630278_ENSE00003536304	ENSG00000173473	SMARCC1	-0.016821	-0.141902	0.887178	0.999905	PG2
ENSE00003630278_ENSE00003630278	ENSG00000173473	SMARCC1	0.00435997	0.0390472	0.968859	0.999905	PG2
ENSE00003632563_ENSE00003632563	ENSG00000173473	SMARCC1	-0.0297799	-0.266704	0.789738	0.999905	PG2
ENSE00003640598_ENSE00003592693	ENSG00000173473	SMARCC1	-0.0229899	-0.16345	0.870188	0.999905	PG2
ENSE00003653179_ENSE00003623899	ENSG00000173473	SMARCC1	0.11793	1.05616	0.291085	0.999905	PG2
ENSE00003660671_ENSE00003516949	ENSG00000173473	SMARCC1	0.0065338	0.0545164	0.956532	0.999905	PG2
ENSE00003662664_ENSE00003662664	ENSG00000173473	SMARCC1	-0.0030274	-0.0271129	0.978374	0.999905	PG2
ENSE00003672806_ENSE00003659342	ENSG00000173473	SMARCC1	-0.0661546	-0.59247	0.553636	0.999905	PG2
ENSE00003672806_ENSE00003672806	ENSG00000173473	SMARCC1	-0.1239	-1.10962	0.26736	0.999905	PG2
ENSE00003685665_ENSE00003685665	ENSG00000173473	SMARCC1	-0.0765674	-0.685725	0.493005	0.999905	PG2
ENSE00003689371_ENSE00003632563	ENSG00000173473	SMARCC1	-0.111116	-0.712664	0.476177	0.999905	PG2
ENSE00003460987_ENSE00003460987	ENSG00000173486	FKBP2	-0.165578	-1.1099	0.267837	0.999905	PG2
ENSE00003484707_ENSE00003460987	ENSG00000173486	FKBP2	-0.0156691	-0.113779	0.909481	0.999905	PG2
ENSE00001207561_ENSE00001207555	ENSG00000173517	PEAK1	0.144652	1.25012	0.212544	0.999905	PG2
ENSE00001207561_ENSE00001207561	ENSG00000173517	PEAK1	-0.0198335	-0.202358	0.839819	0.999905	PG2
ENSE00001232978_ENSE00001232978	ENSG00000173517	PEAK1	-0.0049496	-0.0504997	0.959769	0.999905	PG2
ENSE00001316994_ENSE00001316994	ENSG00000173517	PEAK1	-0.0790037	-0.806058	0.421054	0.999905	PG2
ENSE00001242547_ENSE00001242547	ENSG00000173540	GMPPB	-0.137117	-1.03172	0.302711	0.999905	PG2
ENSE00003460021_ENSE00003576200	ENSG00000173540	GMPPB	0.0326418	0.245608	0.806088	0.999905	PG2
ENSE00003576200_ENSE00003576200	ENSG00000173540	GMPPB	0.0772979	0.581616	0.561092	0.999905	PG2
ENSE00003657344_ENSE00003535881	ENSG00000173540	GMPPB	-0.0246664	-0.185599	0.852836	0.999905	PG2
ENSE00003657344_ENSE00003657344	ENSG00000173540	GMPPB	-0.0555103	-0.417679	0.676364	0.999905	PG2
ENSE00001322325_ENSE00001322325	ENSG00000173542	MOB1B	0.0555683	0.463743	0.643113	0.999905	PG2
ENSE00002445573_ENSE00002445573	ENSG00000173542	MOB1B	-0.0948238	-0.745393	0.456522	0.999905	PG2
ENSE00002445573_ENSE00002453445	ENSG00000173542	MOB1B	0.0204591	0.170741	0.864524	0.999905	PG2
ENSE00002453445_ENSE00001322325	ENSG00000173542	MOB1B	0.104788	0.832225	0.405835	0.999905	PG2
ENSE00002453445_ENSE00002453445	ENSG00000173542	MOB1B	-0.0325671	-0.271788	0.785941	0.999905	PG2
ENSE00003669977_ENSE00003669977	ENSG00000173542	MOB1B	-0.0542303	-0.452577	0.651127	0.999905	PG2
ENSE00001208510_ENSE00001208510	ENSG00000173545	ZNF622	0.00727172	0.0765404	0.939028	0.999905	PG2
ENSE00001208517_ENSE00001208510	ENSG00000173545	ZNF622	-0.0046851	-0.0493143	0.960694	0.999905	PG2
ENSE00001208517_ENSE00001208517	ENSG00000173545	ZNF622	0.0835949	0.879901	0.379444	0.999905	PG2
ENSE00001208521_ENSE00001208521	ENSG00000173545	ZNF622	0.0433424	0.456213	0.648486	0.999905	PG2
ENSE00001208523_ENSE00001208523	ENSG00000173545	ZNF622	0.0330125	0.249562	0.803055	0.999905	PG2
ENSE00001208528_ENSE00001208528	ENSG00000173545	ZNF622	0.0275836	0.290339	0.771708	0.999905	PG2
ENSE00001097738_ENSE00001097738	ENSG00000173575	CHD2	-0.0522123	-0.505982	0.61293	0.999905	PG2
ENSE00001097753_ENSE00001097753	ENSG00000173575	CHD2	0.0391073	0.378983	0.704744	0.999905	PG2
ENSE00001097770_ENSE00001097848	ENSG00000173575	CHD2	0.00199704	0.019353	0.984562	0.999905	PG2
ENSE00001097780_ENSE00001097780	ENSG00000173575	CHD2	0.0145308	0.140816	0.888031	0.999905	PG2
ENSE00001097780_ENSE00001097863	ENSG00000173575	CHD2	0.0432109	0.418751	0.675447	0.999905	PG2
ENSE00001097827_ENSE00001097827	ENSG00000173575	CHD2	0.0537542	0.41646	0.677122	0.999905	PG2
ENSE00001097839_ENSE00001097839	ENSG00000173575	CHD2	-0.0509791	-0.494031	0.621343	0.999905	PG2
ENSE00001097848_ENSE00001097848	ENSG00000173575	CHD2	0.102649	0.919292	0.358064	0.999905	PG2
ENSE00001097863_ENSE00001097863	ENSG00000173575	CHD2	-0.0842713	-0.816661	0.414228	0.999905	PG2
ENSE00001097892_ENSE00001097780	ENSG00000173575	CHD2	-0.00948405	-0.0919085	0.926781	0.999905	PG2
ENSE00001097892_ENSE00001097892	ENSG00000173575	CHD2	-0.0218592	-0.199374	0.841992	0.999905	PG2
ENSE00001179524_ENSE00001179524	ENSG00000173575	CHD2	0.0514858	0.498942	0.61788	0.999905	PG2
ENSE00001255131_ENSE00001255131	ENSG00000173575	CHD2	-0.0528787	-0.51244	0.608405	0.999905	PG2
ENSE00001255131_ENSE00003659253	ENSG00000173575	CHD2	-0.0209158	-0.202692	0.839399	0.999905	PG2
ENSE00001255136_ENSE00001255136	ENSG00000173575	CHD2	0.00470564	0.0456017	0.963633	0.999905	PG2
ENSE00001255168_ENSE00001255168	ENSG00000173575	CHD2	0.020382	0.197519	0.843443	0.999905	PG2
ENSE00001314469_ENSE00001097753	ENSG00000173575	CHD2	-0.0331096	-0.301492	0.763074	0.999905	PG2
ENSE00001517729_ENSE00001517729	ENSG00000173575	CHD2	-0.0770308	-0.746494	0.455465	0.999905	PG2
ENSE00001517730_ENSE00001517730	ENSG00000173575	CHD2	0.143565	1.08326	0.278837	0.999905	PG2
ENSE00002469647_ENSE00002469647	ENSG00000173575	CHD2	0.037872	0.341599	0.732692	0.999905	PG2
ENSE00003459914_ENSE00003459914	ENSG00000173575	CHD2	-0.0366398	-0.282146	0.777863	0.999905	PG2
ENSE00003481778_ENSE00003481778	ENSG00000173575	CHD2	-0.000708698	-0.0068679	0.994521	0.999905	PG2
ENSE00003503542_ENSE00003503542	ENSG00000173575	CHD2	-0.0948755	-0.919425	0.357995	0.999905	PG2
ENSE00003503542_ENSE00003673545	ENSG00000173575	CHD2	-0.0262446	-0.254333	0.799267	0.999905	PG2
ENSE00003511443_ENSE00003511443	ENSG00000173575	CHD2	-0.0118847	-0.0999477	0.920397	0.999905	PG2
ENSE00003535318_ENSE00002434605	ENSG00000173575	CHD2	-0.0718451	-0.632086	0.52741	0.999905	PG2
ENSE00003587849_ENSE00003587849	ENSG00000173575	CHD2	-0.102885	-0.997046	0.318874	0.999905	PG2
ENSE00003659253_ENSE00003659253	ENSG00000173575	CHD2	-0.110645	-1.07224	0.283752	0.999905	PG2
ENSE00003673545_ENSE00003673545	ENSG00000173575	CHD2	0.126374	1.22467	0.220856	0.999905	PG2
ENSE00003757930_ENSE00003757930	ENSG00000173575	CHD2	0.107627	1.043	0.297086	0.999905	PG2
ENSE00001178851_ENSE00001178851	ENSG00000173581	CCDC106	0.260323	1.21437	0.226174	0.999905	PG2
ENSE00001178873_ENSE00001178873	ENSG00000173581	CCDC106	0.0160518	0.0748793	0.940393	0.999905	PG2
ENSE00003790363_ENSE00003790363	ENSG00000173581	CCDC106	-0.295354	-1.33278	0.184263	0.999905	PG2
ENSE00001197687_ENSE00001197682	ENSG00000173588	CEP83	-0.0389664	-0.389789	0.696818	0.999905	PG2
ENSE00001197692_ENSE00001197692	ENSG00000173588	CEP83	-0.040824	-0.38221	0.702429	0.999905	PG2
ENSE00001197704_ENSE00001197698	ENSG00000173588	CEP83	0.098282	0.889581	0.374015	0.999905	PG2
ENSE00001197710_ENSE00001197710	ENSG00000173588	CEP83	0.0514818	0.507417	0.612032	0.999905	PG2
ENSE00002404565_ENSE00002404565	ENSG00000173588	CEP83	0.0085716	0.0724732	0.942247	0.999905	PG2
ENSE00003471629_ENSE00003471629	ENSG00000173588	CEP83	0.126886	1.16973	0.242531	0.999905	PG2
ENSE00003475582_ENSE00003471629	ENSG00000173588	CEP83	0.114754	1.13104	0.258448	0.999905	PG2
ENSE00003475582_ENSE00003475582	ENSG00000173588	CEP83	0.102653	1.08708	0.277399	0.999905	PG2
ENSE00003585213_ENSE00003585213	ENSG00000173588	CEP83	-0.125451	-1.32851	0.184471	0.999905	PG2
ENSE00003629350_ENSE00003629350	ENSG00000173588	CEP83	-0.112957	-1.12818	0.259654	0.999905	PG2
ENSE00003629350_ENSE00003636187	ENSG00000173588	CEP83	-0.114062	-1.10252	0.270639	0.999905	PG2
ENSE00003672912_ENSE00003672912	ENSG00000173588	CEP83	0.0451045	0.470425	0.638207	0.999905	PG2
ENSE00003751864_ENSE00003475582	ENSG00000173588	CEP83	-0.080641	-0.533817	0.593648	0.999905	PG2
ENSE00003751864_ENSE00003751864	ENSG00000173588	CEP83	-0.0500762	-0.500923	0.616592	0.999905	PG2
ENSE00001187533_ENSE00001187533	ENSG00000173599	PC	-0.070313	-0.333286	0.739083	0.999905	PG2
ENSE00001187533_ENSE00003616604	ENSG00000173599	PC	0.013192	0.0533124	0.957508	0.999905	PG2
ENSE00001187545_ENSE00001187545	ENSG00000173599	PC	-0.230483	-0.954733	0.340255	0.999905	PG2
ENSE00001187600_ENSE00001187600	ENSG00000173599	PC	-0.166129	-0.635008	0.525764	0.999905	PG2
ENSE00001187614_ENSE00001187606	ENSG00000173599	PC	-0.255453	-0.979458	0.32791	0.999905	PG2
ENSE00001187622_ENSE00001187622	ENSG00000173599	PC	0.257069	1.20149	0.23023	0.999905	PG2
ENSE00001187634_ENSE00001187629	ENSG00000173599	PC	-0.0241446	-0.0747307	0.940464	0.999905	PG2
ENSE00001187644_ENSE00001187644	ENSG00000173599	PC	-0.0838823	-0.294171	0.768771	0.999905	PG2
ENSE00003481177_ENSE00003481177	ENSG00000173599	PC	0.207084	0.707607	0.479576	0.999905	PG2
ENSE00003522560_ENSE00003592953	ENSG00000173599	PC	-0.0888399	-0.33958	0.734341	0.999905	PG2
ENSE00003605697_ENSE00003605697	ENSG00000173599	PC	0.268355	1.27201	0.204064	0.999905	PG2
ENSE00001182059_ENSE00001182059	ENSG00000173611	SCAI	0.225071	1.20173	0.229908	0.999905	PG2
ENSE00001182069_ENSE00001182069	ENSG00000173611	SCAI	-0.135382	-1.01473	0.310613	0.999905	PG2
ENSE00001182077_ENSE00001182077	ENSG00000173611	SCAI	-0.021642	-0.153038	0.878416	0.999905	PG2
ENSE00001182083_ENSE00001182080	ENSG00000173611	SCAI	-0.139673	-1.04689	0.295539	0.999905	PG2
ENSE00001182083_ENSE00001182083	ENSG00000173611	SCAI	-0.0697583	-0.522862	0.601249	0.999905	PG2
ENSE00001274967_ENSE00001274967	ENSG00000173611	SCAI	0.127729	0.957372	0.338736	0.999905	PG2
ENSE00001335371_ENSE00001335371	ENSG00000173611	SCAI	0.15397	1.15406	0.248902	0.999905	PG2
ENSE00001344919_ENSE00001344919	ENSG00000173611	SCAI	-0.0371131	-0.278175	0.780967	0.999905	PG2
ENSE00003518228_ENSE00003521292	ENSG00000173611	SCAI	-0.00792566	-0.0585288	0.953345	0.999905	PG2
ENSE00003577647_ENSE00003577647	ENSG00000173611	SCAI	-0.132639	-0.994177	0.320507	0.999905	PG2
ENSE00003671369_ENSE00001274967	ENSG00000173611	SCAI	-0.0091193	-0.0683522	0.945526	0.999905	PG2
ENSE00001180526_ENSE00001180526	ENSG00000173614	NMNAT1	0.131912	1.15896	0.247923	0.999905	PG2
ENSE00001473095_ENSE00001473095	ENSG00000173614	NMNAT1	-0.0784567	-0.689309	0.491467	0.999905	PG2
ENSE00001682224_ENSE00001682224	ENSG00000173614	NMNAT1	-0.0534549	-0.469647	0.639144	0.999905	PG2
ENSE00001200039_ENSE00001200039	ENSG00000173681	BCLAF3	0.0233534	0.196289	0.844517	0.999905	PG2
ENSE00001200047_ENSE00001200039	ENSG00000173681	BCLAF3	0.0234943	0.197473	0.843592	0.999905	PG2
ENSE00001200055_ENSE00001200047	ENSG00000173681	BCLAF3	-0.138747	-1.16619	0.244469	0.999905	PG2
ENSE00001661024_ENSE00001661024	ENSG00000173681	BCLAF3	0.0929014	0.733665	0.463728	0.999905	PG2
ENSE00001788281_ENSE00001788281	ENSG00000173681	BCLAF3	0.00988608	0.083094	0.933832	0.999905	PG2
ENSE00003661254_ENSE00003482656	ENSG00000173726	TOMM20	0.0678411	0.480956	0.631099	0.999905	PG2
ENSE00003661254_ENSE00003661254	ENSG00000173726	TOMM20	0.150244	1.06515	0.288155	0.999905	PG2
ENSE00001183961_ENSE00001183955	ENSG00000173744	AGFG1	-0.0975373	-0.759451	0.448052	0.999905	PG2
ENSE00001183961_ENSE00001183961	ENSG00000173744	AGFG1	0.128205	1.33411	0.182964	0.999905	PG2
ENSE00003493160_ENSE00003493160	ENSG00000173744	AGFG1	-0.022626	-0.235447	0.813988	0.999905	PG2
ENSE00003537674_ENSE00003493160	ENSG00000173744	AGFG1	-0.0794836	-0.681708	0.495837	0.999905	PG2
ENSE00003537674_ENSE00003537674	ENSG00000173744	AGFG1	-0.000663621	-0.00690567	0.994494	0.999905	PG2
ENSE00001118418_ENSE00001118418	ENSG00000173757	STAT5B	-0.0968102	-0.493263	0.622072	0.999905	PG2
ENSE00003494085_ENSE00003659767	ENSG00000173757	STAT5B	-0.203747	-1.02377	0.306505	0.999905	PG2
ENSE00003549969_ENSE00003558948	ENSG00000173757	STAT5B	0.0783381	0.377874	0.705706	0.999905	PG2
ENSE00003558948_ENSE00003561038	ENSG00000173757	STAT5B	-0.198558	-1.01168	0.312243	0.999905	PG2
ENSE00003628994_ENSE00003634132	ENSG00000173757	STAT5B	0.100126	0.378287	0.705399	0.999905	PG2
ENSE00003659767_ENSE00003549969	ENSG00000173757	STAT5B	-0.00902281	-0.0459726	0.963353	0.999905	PG2
ENSE00003659767_ENSE00003659767	ENSG00000173757	STAT5B	-0.0609302	-0.310449	0.756366	0.999905	PG2
ENSE00001180159_ENSE00001180159	ENSG00000173786	CNP	0.0378045	0.292015	0.770468	0.999905	PG2
ENSE00001180159_ENSE00003647193	ENSG00000173786	CNP	-0.0640382	-0.494653	0.62119	0.999905	PG2
ENSE00001516821_ENSE00001516821	ENSG00000173786	CNP	-0.0892721	-0.689569	0.490973	0.999905	PG2
ENSE00003647193_ENSE00001516821	ENSG00000173786	CNP	0.0435357	0.336285	0.73688	0.999905	PG2
ENSE00003647193_ENSE00003647193	ENSG00000173786	CNP	0.0719701	0.555922	0.578659	0.999905	PG2
ENSE00002438461_ENSE00002438461	ENSG00000173801	JUP	-0.170238	-0.613829	0.539969	0.999905	PG2
ENSE00002459496_ENSE00002459496	ENSG00000173801	JUP	0.0357643	0.11351	0.909731	0.999905	PG2
ENSE00002467727_ENSE00002467727	ENSG00000173801	JUP	-0.0500659	-0.193346	0.846868	0.999905	PG2
ENSE00002467727_ENSE00003788339	ENSG00000173801	JUP	-0.225843	-0.631828	0.528162	0.999905	PG2
ENSE00003625989_ENSE00002432842	ENSG00000173801	JUP	0.16808	0.685294	0.493887	0.999905	PG2
ENSE00003788339_ENSE00003788339	ENSG00000173801	JUP	0.16741	0.513203	0.608329	0.999905	PG2
ENSE00001191774_ENSE00001191774	ENSG00000173821	RNF213	0.027	0.194102	0.846106	0.999905	PG2
ENSE00001235391_ENSE00001235391	ENSG00000173821	RNF213	0.016714	0.120156	0.904365	0.999905	PG2
ENSE00001235391_ENSE00001410365	ENSG00000173821	RNF213	-0.182185	-1.22916	0.21908	0.999905	PG2
ENSE00001260391_ENSE00001260391	ENSG00000173821	RNF213	0.0205151	0.147482	0.882759	0.999905	PG2
ENSE00001399527_ENSE00001399527	ENSG00000173821	RNF213	-0.0961837	-0.36009	0.718798	0.999905	PG2
ENSE00001399527_ENSE00003490899	ENSG00000173821	RNF213	-0.0436214	-0.239259	0.810916	0.999905	PG2
ENSE00001400825_ENSE00001400825	ENSG00000173821	RNF213	-0.142257	-1.02268	0.306517	0.999905	PG2
ENSE00001402870_ENSE00001399527	ENSG00000173821	RNF213	0.00880659	0.06331	0.949523	0.999905	PG2
ENSE00001402870_ENSE00001402870	ENSG00000173821	RNF213	-0.136063	-0.904982	0.365526	0.999905	PG2
ENSE00001403639_ENSE00001403639	ENSG00000173821	RNF213	-0.111635	-0.802539	0.422286	0.999905	PG2
ENSE00001406208_ENSE00001406208	ENSG00000173821	RNF213	0.00764673	0.0549719	0.956163	0.999905	PG2
ENSE00001410365_ENSE00001410365	ENSG00000173821	RNF213	-0.0459515	-0.330343	0.741157	0.999905	PG2
ENSE00001464743_ENSE00001464743	ENSG00000173821	RNF213	0.006846	0.0454127	0.96378	0.999905	PG2
ENSE00001464744_ENSE00001464744	ENSG00000173821	RNF213	-0.0260484	-0.18726	0.851465	0.999905	PG2
ENSE00002022415_ENSE00002022415	ENSG00000173821	RNF213	-0.0826419	-0.584327	0.559031	0.999905	PG2
ENSE00002041046_ENSE00002041046	ENSG00000173821	RNF213	-0.0239463	-0.172148	0.863329	0.999905	PG2
ENSE00002077270_ENSE00002077270	ENSG00000173821	RNF213	0.0942355	0.677453	0.498155	0.999905	PG2
ENSE00003460158_ENSE00003460158	ENSG00000173821	RNF213	0.184173	1.12973	0.258655	0.999905	PG2
ENSE00003470916_ENSE00003470916	ENSG00000173821	RNF213	0.0391812	0.281671	0.77821	0.999905	PG2
ENSE00003481372_ENSE00003481372	ENSG00000173821	RNF213	0.0705498	0.477263	0.633199	0.999905	PG2
ENSE00003481809_ENSE00003481809	ENSG00000173821	RNF213	-0.00740467	-0.0494769	0.960542	0.999905	PG2
ENSE00003485264_ENSE00003485264	ENSG00000173821	RNF213	0.104253	0.737361	0.460943	0.999905	PG2
ENSE00003497941_ENSE00003497941	ENSG00000173821	RNF213	-0.15677	-1.02129	0.307173	0.999905	PG2
ENSE00003500163_ENSE00003500163	ENSG00000173821	RNF213	0.0510803	0.367213	0.713478	0.999905	PG2
ENSE00003500163_ENSE00003631769	ENSG00000173821	RNF213	-0.0627758	-0.444001	0.657065	0.999905	PG2
ENSE00003504455_ENSE00003504455	ENSG00000173821	RNF213	0.103387	0.639567	0.522489	0.999905	PG2
ENSE00003510221_ENSE00003510221	ENSG00000173821	RNF213	0.0163563	0.117584	0.906402	0.999905	PG2
ENSE00003514026_ENSE00003514026	ENSG00000173821	RNF213	0.0347619	0.249901	0.802676	0.999905	PG2
ENSE00003514026_ENSE00003556604	ENSG00000173821	RNF213	0.0318925	0.229273	0.818667	0.999905	PG2
ENSE00003523788_ENSE00003460158	ENSG00000173821	RNF213	-0.0436164	-0.313556	0.753874	0.999905	PG2
ENSE00003532369_ENSE00003532369	ENSG00000173821	RNF213	0.05614	0.403587	0.686537	0.999905	PG2
ENSE00003532369_ENSE00003677343	ENSG00000173821	RNF213	0.0495698	0.334435	0.738067	0.999905	PG2
ENSE00003539173_ENSE00003539173	ENSG00000173821	RNF213	-0.0166733	-0.119863	0.904597	0.999905	PG2
ENSE00003541281_ENSE00003668803	ENSG00000173821	RNF213	-0.0607384	-0.405845	0.684877	0.999905	PG2
ENSE00003542630_ENSE00003524513	ENSG00000173821	RNF213	0.117708	0.846196	0.397491	0.999905	PG2
ENSE00003544359_ENSE00003544359	ENSG00000173821	RNF213	-0.0196325	-0.141137	0.887768	0.999905	PG2
ENSE00003544895_ENSE00003544895	ENSG00000173821	RNF213	-0.0823691	-0.592146	0.553784	0.999905	PG2
ENSE00003544895_ENSE00003596621	ENSG00000173821	RNF213	-0.0630785	-0.453468	0.650235	0.999905	PG2
ENSE00003562184_ENSE00003562184	ENSG00000173821	RNF213	0.0291718	0.209714	0.833901	0.999905	PG2
ENSE00003564454_ENSE00003539173	ENSG00000173821	RNF213	0.0732808	0.526811	0.598352	0.999905	PG2
ENSE00003564454_ENSE00003564454	ENSG00000173821	RNF213	0.0050276	0.0361431	0.97117	0.999905	PG2
ENSE00003579768_ENSE00003579768	ENSG00000173821	RNF213	-0.115681	-0.831627	0.405666	0.999905	PG2
ENSE00003585975_ENSE00003585975	ENSG00000173821	RNF213	-0.0188914	-0.0977885	0.922105	0.999905	PG2
ENSE00003586204_ENSE00002077270	ENSG00000173821	RNF213	0.0559121	0.377858	0.705555	0.999905	PG2
ENSE00003586204_ENSE00003586204	ENSG00000173821	RNF213	-0.0497671	-0.357773	0.720531	0.999905	PG2
ENSE00003589610_ENSE00003589610	ENSG00000173821	RNF213	0.0258945	0.186154	0.852333	0.999905	PG2
ENSE00003596621_ENSE00003596621	ENSG00000173821	RNF213	-0.0947944	-0.681471	0.495611	0.999905	PG2
ENSE00003597388_ENSE00003544359	ENSG00000173821	RNF213	-0.00840108	-0.0603949	0.951844	0.999905	PG2
ENSE00003597388_ENSE00003597388	ENSG00000173821	RNF213	0.00691683	0.0497247	0.960344	0.999905	PG2
ENSE00003597920_ENSE00003597920	ENSG00000173821	RNF213	0.0158272	0.10527	0.916167	0.999905	PG2
ENSE00003600100_ENSE00003600100	ENSG00000173821	RNF213	0.0223929	0.160981	0.872116	0.999905	PG2
ENSE00003608782_ENSE00003608782	ENSG00000173821	RNF213	-0.168875	-1.21403	0.224803	0.999905	PG2
ENSE00003620753_ENSE00003620753	ENSG00000173821	RNF213	-0.0588058	-0.422751	0.672498	0.999905	PG2
ENSE00003623256_ENSE00003620753	ENSG00000173821	RNF213	-0.00395663	-0.028444	0.977309	0.999905	PG2
ENSE00003623256_ENSE00003623256	ENSG00000173821	RNF213	0.171887	1.23568	0.216644	0.999905	PG2
ENSE00003624150_ENSE00003624150	ENSG00000173821	RNF213	-0.021295	-0.153089	0.878336	0.999905	PG2
ENSE00003624150_ENSE00003652833	ENSG00000173821	RNF213	-0.0738449	-0.448334	0.653935	0.999905	PG2
ENSE00003639848_ENSE00003623256	ENSG00000173821	RNF213	-0.141599	-0.876816	0.380636	0.999905	PG2
ENSE00003643863_ENSE00003643863	ENSG00000173821	RNF213	0.0208992	0.150243	0.88058	0.999905	PG2
ENSE00003647714_ENSE00003647714	ENSG00000173821	RNF213	-0.0635325	-0.456731	0.647888	0.999905	PG2
ENSE00003652833_ENSE00003652833	ENSG00000173821	RNF213	0.0145173	0.104364	0.916885	0.999905	PG2
ENSE00003668803_ENSE00003668803	ENSG00000173821	RNF213	-0.0525179	-0.377548	0.705785	0.999905	PG2
ENSE00003677343_ENSE00003586204	ENSG00000173821	RNF213	0.027946	0.200902	0.840785	0.999905	PG2
ENSE00003677343_ENSE00003677343	ENSG00000173821	RNF213	-0.0355861	-0.255826	0.798097	0.999905	PG2
ENSE00003678069_ENSE00003678069	ENSG00000173821	RNF213	-0.0578576	-0.415934	0.677479	0.999905	PG2
ENSE00001180796_ENSE00001180796	ENSG00000173852	DPY19L1	0.127391	0.576119	0.56486	0.999905	PG2
ENSE00001505374_ENSE00001673521	ENSG00000173852	DPY19L1	0.106735	0.482701	0.629574	0.999905	PG2
ENSE00001670900_ENSE00001670900	ENSG00000173852	DPY19L1	-0.164228	-0.705385	0.480984	0.999905	PG2
ENSE00001696554_ENSE00001604724	ENSG00000173852	DPY19L1	-0.0936078	-0.423336	0.672279	0.999905	PG2
ENSE00003552036_ENSE00003552036	ENSG00000173852	DPY19L1	0.330719	0.960655	0.337309	0.999905	PG2
ENSE00003690775_ENSE00003690775	ENSG00000173852	DPY19L1	-0.0462993	-0.209386	0.834254	0.999905	PG2
ENSE00003796188_ENSE00003796188	ENSG00000173852	DPY19L1	-0.0825191	-0.373187	0.709208	0.999905	PG2
ENSE00002227639_ENSE00002227639	ENSG00000173889	PHC3	0.0981528	0.631369	0.528106	0.999905	PG2
ENSE00002269791_ENSE00002269791	ENSG00000173889	PHC3	0.140131	0.666247	0.50558	0.999905	PG2
ENSE00002281323_ENSE00002243521	ENSG00000173889	PHC3	-0.132568	-0.852746	0.394234	0.999905	PG2
ENSE00002281323_ENSE00002281323	ENSG00000173889	PHC3	0.111211	0.514622	0.607059	0.999905	PG2
ENSE00002305973_ENSE00002305973	ENSG00000173889	PHC3	0.109043	0.70142	0.483388	0.999905	PG2
ENSE00002306248_ENSE00002305973	ENSG00000173889	PHC3	-0.155534	-1.00048	0.317594	0.999905	PG2
ENSE00002316460_ENSE00002316460	ENSG00000173889	PHC3	-0.0988803	-0.636048	0.525054	0.999905	PG2
ENSE00001187863_ENSE00001187863	ENSG00000173898	SPTBN2	-0.00138384	-0.00643058	0.99487	0.999905	PG2
ENSE00001187863_ENSE00001226024	ENSG00000173898	SPTBN2	0.376008	0.919211	0.358091	0.999905	PG2
ENSE00001187869_ENSE00001187869	ENSG00000173898	SPTBN2	-0.0654312	-0.304053	0.761118	0.999905	PG2
ENSE00001187875_ENSE00001187875	ENSG00000173898	SPTBN2	0.0604329	0.227639	0.819949	0.999905	PG2
ENSE00001187901_ENSE00001187901	ENSG00000173898	SPTBN2	-0.158119	-0.632176	0.527341	0.999905	PG2
ENSE00001187901_ENSE00003483256	ENSG00000173898	SPTBN2	0.00322151	0.0149701	0.988057	0.999905	PG2
ENSE00001187927_ENSE00001187927	ENSG00000173898	SPTBN2	0.264209	0.643153	0.520195	0.999905	PG2
ENSE00001187935_ENSE00001187935	ENSG00000173898	SPTBN2	0.0255383	0.118674	0.905545	0.999905	PG2
ENSE00001187940_ENSE00001187935	ENSG00000173898	SPTBN2	-0.131893	-0.612895	0.540012	0.999905	PG2
ENSE00001187940_ENSE00001187940	ENSG00000173898	SPTBN2	-0.236448	-1.0224	0.306712	0.999905	PG2
ENSE00001187950_ENSE00001187950	ENSG00000173898	SPTBN2	-0.0880072	-0.380542	0.703582	0.999905	PG2
ENSE00001187956_ENSE00001187956	ENSG00000173898	SPTBN2	0.0833187	0.387175	0.698666	0.999905	PG2
ENSE00001187965_ENSE00001187965	ENSG00000173898	SPTBN2	0.0152179	0.0619776	0.950587	0.999905	PG2
ENSE00001187979_ENSE00001187965	ENSG00000173898	SPTBN2	0.0367253	0.1588	0.873842	0.999905	PG2
ENSE00001187979_ENSE00001187979	ENSG00000173898	SPTBN2	-0.0512843	-0.238313	0.811661	0.999905	PG2
ENSE00001188009_ENSE00001188009	ENSG00000173898	SPTBN2	-0.025727	-0.103405	0.917652	0.999905	PG2
ENSE00001188009_ENSE00002452586	ENSG00000173898	SPTBN2	0.0877965	0.352881	0.724214	0.999905	PG2
ENSE00001188017_ENSE00001188017	ENSG00000173898	SPTBN2	0.0111228	0.0516865	0.958783	0.999905	PG2
ENSE00001188026_ENSE00001188017	ENSG00000173898	SPTBN2	-0.0099971	-0.0464556	0.962952	0.999905	PG2
ENSE00001188026_ENSE00001188026	ENSG00000173898	SPTBN2	0.0120719	0.056097	0.95527	0.999905	PG2
ENSE00001188033_ENSE00001188033	ENSG00000173898	SPTBN2	-0.258683	-0.929895	0.352533	0.999905	PG2
ENSE00001188040_ENSE00001188033	ENSG00000173898	SPTBN2	0.0717846	0.333576	0.738733	0.999905	PG2
ENSE00001188040_ENSE00001188040	ENSG00000173898	SPTBN2	-0.107568	-0.49986	0.617226	0.999905	PG2
ENSE00001188049_ENSE00001188040	ENSG00000173898	SPTBN2	-0.00416118	-0.0181652	0.985509	0.999905	PG2
ENSE00001188049_ENSE00001188049	ENSG00000173898	SPTBN2	0.0325389	0.105702	0.915829	0.999905	PG2
ENSE00001188053_ENSE00001188053	ENSG00000173898	SPTBN2	0.0457475	0.212584	0.831672	0.999905	PG2
ENSE00001188065_ENSE00001188053	ENSG00000173898	SPTBN2	-0.0425058	-0.197521	0.843439	0.999905	PG2
ENSE00001188080_ENSE00001188080	ENSG00000173898	SPTBN2	0.155839	0.72417	0.469043	0.999905	PG2
ENSE00001188096_ENSE00001188096	ENSG00000173898	SPTBN2	0.202114	0.812359	0.416679	0.999905	PG2
ENSE00001188096_ENSE00002430051	ENSG00000173898	SPTBN2	0.00708095	0.0329045	0.973754	0.999905	PG2
ENSE00001188110_ENSE00001188096	ENSG00000173898	SPTBN2	0.098209	0.42872	0.668171	0.999905	PG2
ENSE00001188138_ENSE00001188138	ENSG00000173898	SPTBN2	0.0448557	0.208441	0.834905	0.999905	PG2
ENSE00001188138_ENSE00002515455	ENSG00000173898	SPTBN2	-0.159707	-0.742145	0.458083	0.999905	PG2
ENSE00001188149_ENSE00001188149	ENSG00000173898	SPTBN2	0.193362	0.45896	0.646311	0.999905	PG2
ENSE00002452586_ENSE00002452586	ENSG00000173898	SPTBN2	0.148881	0.691838	0.489116	0.999905	PG2
ENSE00003530298_ENSE00001187875	ENSG00000173898	SPTBN2	-0.0984593	-0.457532	0.647337	0.999905	PG2
ENSE00003622224_ENSE00003622224	ENSG00000173898	SPTBN2	0.142128	0.556761	0.57775	0.999905	PG2
ENSE00003622224_ENSE00003663248	ENSG00000173898	SPTBN2	0.0849199	0.319876	0.749094	0.999905	PG2
ENSE00003650989_ENSE00003650989	ENSG00000173898	SPTBN2	0.114613	0.532595	0.594371	0.999905	PG2
ENSE00001204618_ENSE00001204618	ENSG00000173905	GOLIM4	-0.129934	-0.716031	0.474633	0.999905	PG2
ENSE00001204646_ENSE00001204646	ENSG00000173905	GOLIM4	-0.111972	-0.617048	0.537758	0.999905	PG2
ENSE00001835996_ENSE00001835996	ENSG00000173905	GOLIM4	0.394131	1.26454	0.207201	0.999905	PG2
ENSE00003473297_ENSE00003473297	ENSG00000173905	GOLIM4	-0.204111	-0.643046	0.520777	0.999905	PG2
ENSE00003573621_ENSE00003573621	ENSG00000173905	GOLIM4	-0.382909	-1.19993	0.231288	0.999905	PG2
ENSE00001188432_ENSE00001188432	ENSG00000173950	XXYLT1	-0.10434	-0.540793	0.589403	0.999905	PG2
ENSE00001429013_ENSE00001429013	ENSG00000173950	XXYLT1	-0.02746	-0.123239	0.902073	0.999905	PG2
ENSE00003512177_ENSE00003512177	ENSG00000173950	XXYLT1	0.0901609	0.468056	0.640382	0.999905	PG2
ENSE00003566171_ENSE00003566171	ENSG00000173950	XXYLT1	0.0401894	0.192932	0.847257	0.999905	PG2
ENSE00001183141_ENSE00001183141	ENSG00000173960	UBXN2A	-0.0856409	-0.680523	0.497171	0.999905	PG2
ENSE00003620399_ENSE00003674778	ENSG00000173960	UBXN2A	-0.111114	-1.00985	0.314114	0.999905	PG2
ENSE00001188299_ENSE00001188299	ENSG00000173992	CCS	0.0528532	0.405015	0.685742	0.999905	PG2
ENSE00002165486_ENSE00002165486	ENSG00000173992	CCS	0.105811	0.810831	0.418075	0.999905	PG2
ENSE00003664359_ENSE00003664359	ENSG00000173992	CCS	-0.0263662	-0.202045	0.840012	0.999905	PG2
ENSE00003675175_ENSE00003675175	ENSG00000173992	CCS	0.0584167	0.447648	0.654715	0.999905	PG2
ENSE00001321570_ENSE00001321570	ENSG00000174010	KLHL15	0.135753	0.661434	0.509938	0.999905	PG2
ENSE00001422972_ENSE00001422972	ENSG00000174010	KLHL15	-0.135753	-0.661434	0.509938	0.999905	PG2
ENSE00001189600_ENSE00001189600	ENSG00000174013	FBXO45	-0.102229	-0.837293	0.403626	0.999905	PG2
ENSE00001453211_ENSE00001453211	ENSG00000174021	GNG5	-0.0527787	-0.223409	0.823594	0.999905	PG2
ENSE00003459775_ENSE00003459775	ENSG00000174021	GNG5	0.0527787	0.223409	0.823594	0.999905	PG2
ENSE00000751406_ENSE00000751407	ENSG00000174106	LEMD3	-0.0841572	-0.425141	0.670863	0.999905	PG2
ENSE00000751407_ENSE00000751407	ENSG00000174106	LEMD3	-0.114243	-0.577126	0.564037	0.999905	PG2
ENSE00000751410_ENSE00000751410	ENSG00000174106	LEMD3	-0.203863	-1.25584	0.209589	0.999905	PG2
ENSE00000751411_ENSE00000751411	ENSG00000174106	LEMD3	-0.00493575	-0.0245454	0.980424	0.999905	PG2
ENSE00000751411_ENSE00000751412	ENSG00000174106	LEMD3	0.0482166	0.297024	0.766535	0.999905	PG2
ENSE00000751412_ENSE00000751412	ENSG00000174106	LEMD3	-0.0606699	-0.373739	0.70871	0.999905	PG2
ENSE00000751414_ENSE00000751414	ENSG00000174106	LEMD3	-0.0454424	-0.260576	0.794495	0.999905	PG2
ENSE00001208170_ENSE00001208170	ENSG00000174106	LEMD3	-0.104434	-0.643337	0.520213	0.999905	PG2
ENSE00001248858_ENSE00001248858	ENSG00000174106	LEMD3	0.249218	1.25035	0.211584	0.999905	PG2
ENSE00003464634_ENSE00003464634	ENSG00000174177	CTU2	-0.184982	-1.10079	0.272413	0.999905	PG2
ENSE00003470369_ENSE00003629562	ENSG00000174177	CTU2	-0.0360207	-0.214351	0.830508	0.999905	PG2
ENSE00003537233_ENSE00003678100	ENSG00000174177	CTU2	0.112295	0.601565	0.548197	0.999905	PG2
ENSE00003678100_ENSE00003464634	ENSG00000174177	CTU2	0.365782	1.29765	0.196018	0.999905	PG2
ENSE00000676928_ENSE00000676928	ENSG00000174197	MGA	-0.177756	-1.09661	0.273068	0.999905	PG2
ENSE00000676928_ENSE00000884071	ENSG00000174197	MGA	0.298991	1.26555	0.20596	0.999905	PG2
ENSE00000884069_ENSE00000676928	ENSG00000174197	MGA	0.100025	0.800997	0.423317	0.999905	PG2
ENSE00000884071_ENSE00000884071	ENSG00000174197	MGA	-0.0378933	-0.282947	0.777274	0.999905	PG2
ENSE00000884072_ENSE00000884073	ENSG00000174197	MGA	0.130983	1.03274	0.301967	0.999905	PG2
ENSE00000884073_ENSE00000884073	ENSG00000174197	MGA	0.100695	0.80636	0.420221	0.999905	PG2
ENSE00000884073_ENSE00000884075	ENSG00000174197	MGA	0.0229858	0.181179	0.856263	0.999905	PG2
ENSE00000884075_ENSE00000586715	ENSG00000174197	MGA	0.162706	1.0923	0.274958	0.999905	PG2
ENSE00001226373_ENSE00001226373	ENSG00000174197	MGA	-0.0933492	-0.747535	0.45491	0.999905	PG2
ENSE00001379445_ENSE00001226338	ENSG00000174197	MGA	-0.0262873	-0.195421	0.845102	0.999905	PG2
ENSE00001379445_ENSE00001379445	ENSG00000174197	MGA	-0.167111	-1.17459	0.240431	0.999905	PG2
ENSE00001507293_ENSE00001507293	ENSG00000174197	MGA	-0.140969	-1.02083	0.307573	0.999905	PG2
ENSE00001507295_ENSE00001507294	ENSG00000174197	MGA	0.135075	0.881392	0.378311	0.999905	PG2
ENSE00001507296_ENSE00001507296	ENSG00000174197	MGA	-0.0215698	-0.17273	0.862898	0.999905	PG2
ENSE00001507301_ENSE00001507301	ENSG00000174197	MGA	-0.122845	-0.927304	0.353985	0.999905	PG2
ENSE00001507302_ENSE00001507302	ENSG00000174197	MGA	0.147655	1.10253	0.27049	0.999905	PG2
ENSE00001654253_ENSE00001654253	ENSG00000174197	MGA	0.0864567	0.69234	0.488879	0.999905	PG2
ENSE00001762919_ENSE00001762919	ENSG00000174197	MGA	-0.0867314	-0.69454	0.487499	0.999905	PG2
ENSE00003550063_ENSE00003550063	ENSG00000174197	MGA	-0.195386	-1.15229	0.249469	0.999905	PG2
ENSE00001193890_ENSE00001193890	ENSG00000174206	C12orf66	-0.0828355	-0.593373	0.553832	0.999905	PG2
ENSE00001201547_ENSE00001201547	ENSG00000174227	PIGG	-0.0875651	-0.512266	0.608838	0.999905	PG2
ENSE00003537250_ENSE00003537250	ENSG00000174227	PIGG	0.0301114	0.147702	0.882677	0.999905	PG2
ENSE00003537912_ENSE00001201547	ENSG00000174227	PIGG	-0.00452242	-0.0264567	0.978911	0.999905	PG2
ENSE00003537912_ENSE00003537912	ENSG00000174227	PIGG	0.0696753	0.427865	0.669053	0.999905	PG2
ENSE00003543484_ENSE00003543484	ENSG00000174227	PIGG	-0.161643	-0.889941	0.374204	0.999905	PG2
ENSE00003672922_ENSE00003672922	ENSG00000174227	PIGG	0.124617	0.765252	0.444718	0.999905	PG2
ENSE00003480208_ENSE00003652921	ENSG00000174238	PITPNA	-0.0643984	-0.48671	0.626635	0.999905	PG2
ENSE00003494939_ENSE00003669391	ENSG00000174238	PITPNA	0.12337	1.02663	0.304996	0.999905	PG2
ENSE00003516836_ENSE00003516836	ENSG00000174238	PITPNA	-0.0472133	-0.392885	0.694539	0.999905	PG2
ENSE00003551483_ENSE00003551483	ENSG00000174238	PITPNA	-0.0965083	-0.803093	0.422228	0.999905	PG2
ENSE00003640531_ENSE00003575272	ENSG00000174238	PITPNA	0.0440105	0.274662	0.783668	0.999905	PG2
ENSE00003640531_ENSE00003640531	ENSG00000174238	PITPNA	0.0678578	0.564678	0.572496	0.999905	PG2
ENSE00003652921_ENSE00003551483	ENSG00000174238	PITPNA	-0.122507	-1.01944	0.308389	0.999905	PG2
ENSE00003669391_ENSE00003480208	ENSG00000174238	PITPNA	-0.0692737	-0.57646	0.564513	0.999905	PG2
ENSE00003787279_ENSE00003787279	ENSG00000174238	PITPNA	0.138231	1.15028	0.250469	0.999905	PG2
ENSE00001261899_ENSE00001261899	ENSG00000174243	DDX23	-0.00526057	-0.0624646	0.950203	0.999905	PG2
ENSE00001261899_ENSE00001306086	ENSG00000174243	DDX23	-0.0257011	-0.305178	0.760284	0.999905	PG2
ENSE00001261958_ENSE00003687722	ENSG00000174243	DDX23	-0.0880528	-0.907099	0.364539	0.999905	PG2
ENSE00001306086_ENSE00001306086	ENSG00000174243	DDX23	0.0310518	0.368712	0.712408	0.999905	PG2
ENSE00003462559_ENSE00003462559	ENSG00000174243	DDX23	-0.0489516	-0.581256	0.561178	0.999905	PG2
ENSE00003462559_ENSE00003628624	ENSG00000174243	DDX23	0.0123521	0.14667	0.883418	0.999905	PG2
ENSE00003541528_ENSE00003541528	ENSG00000174243	DDX23	-0.0318986	-0.378767	0.704929	0.999905	PG2
ENSE00003560866_ENSE00003560866	ENSG00000174243	DDX23	0.0135978	0.161461	0.871758	0.999905	PG2
ENSE00003607338_ENSE00001261968	ENSG00000174243	DDX23	-0.0514334	-0.610726	0.541498	0.999905	PG2
ENSE00003607338_ENSE00003607338	ENSG00000174243	DDX23	0.0188196	0.223466	0.823211	0.999905	PG2
ENSE00003609364_ENSE00003609364	ENSG00000174243	DDX23	-0.0154302	-0.18322	0.854657	0.999905	PG2
ENSE00003628624_ENSE00003628624	ENSG00000174243	DDX23	-0.0473435	-0.562162	0.574112	0.999905	PG2
ENSE00003660111_ENSE00003660111	ENSG00000174243	DDX23	-0.0311364	-0.369717	0.71166	0.999905	PG2
ENSE00003671305_ENSE00003671305	ENSG00000174243	DDX23	0.0429407	0.509882	0.610229	0.999905	PG2
ENSE00003676919_ENSE00003676919	ENSG00000174243	DDX23	-0.0827148	-0.982165	0.326219	0.999905	PG2
ENSE00003687722_ENSE00003687722	ENSG00000174243	DDX23	-0.0248563	-0.295147	0.767933	0.999905	PG2
ENSE00001264161_ENSE00001264161	ENSG00000174282	ZBTB4	-0.0409525	-0.306314	0.75986	0.999905	PG2
ENSE00001824494_ENSE00001824494	ENSG00000174282	ZBTB4	0.0409525	0.306314	0.75986	0.999905	PG2
ENSE00001124237_ENSE00001124237	ENSG00000174373	RALGAPA1	0.0296279	0.281653	0.778252	0.999905	PG2
ENSE00001124279_ENSE00001124279	ENSG00000174373	RALGAPA1	-0.0780558	-0.742025	0.4582	0.999905	PG2
ENSE00001217684_ENSE00001217684	ENSG00000174373	RALGAPA1	-0.112045	-1.06514	0.287002	0.999905	PG2
ENSE00001217692_ENSE00001217692	ENSG00000174373	RALGAPA1	0.0207631	0.197381	0.843559	0.999905	PG2
ENSE00001217759_ENSE00001217759	ENSG00000174373	RALGAPA1	0.0140369	0.107676	0.914268	0.999905	PG2
ENSE00001335830_ENSE00001335830	ENSG00000174373	RALGAPA1	-0.148251	-1.32513	0.18535	0.999905	PG2
ENSE00001335830_ENSE00003525880	ENSG00000174373	RALGAPA1	0.0554442	0.527072	0.59823	0.999905	PG2
ENSE00001335837_ENSE00001335837	ENSG00000174373	RALGAPA1	-0.015386	-0.146264	0.883734	0.999905	PG2
ENSE00001491927_ENSE00001491927	ENSG00000174373	RALGAPA1	-0.0600224	-0.536507	0.591696	0.999905	PG2
ENSE00001491928_ENSE00001491927	ENSG00000174373	RALGAPA1	-0.0139874	-0.132969	0.894238	0.999905	PG2
ENSE00001491931_ENSE00001491930	ENSG00000174373	RALGAPA1	-0.10614	-1.009	0.313152	0.999905	PG2
ENSE00001506677_ENSE00001506677	ENSG00000174373	RALGAPA1	-0.0898684	-0.618165	0.53657	0.999905	PG2
ENSE00003488306_ENSE00003663236	ENSG00000174373	RALGAPA1	0.0748141	0.711209	0.477077	0.999905	PG2
ENSE00003498622_ENSE00003498622	ENSG00000174373	RALGAPA1	0.0294138	0.279618	0.779813	0.999905	PG2
ENSE00003503448_ENSE00003503448	ENSG00000174373	RALGAPA1	-0.101332	-0.777309	0.437111	0.999905	PG2
ENSE00003504466_ENSE00003498622	ENSG00000174373	RALGAPA1	0.117903	1.05559	0.291344	0.999905	PG2
ENSE00003516961_ENSE00003516961	ENSG00000174373	RALGAPA1	-0.0624768	-0.416775	0.676908	0.999905	PG2
ENSE00003525880_ENSE00001335827	ENSG00000174373	RALGAPA1	-0.0740203	-0.618428	0.536396	0.999905	PG2
ENSE00003567894_ENSE00003567894	ENSG00000174373	RALGAPA1	-0.124019	-1.17897	0.238615	0.999905	PG2
ENSE00003572358_ENSE00003572358	ENSG00000174373	RALGAPA1	-0.177326	-0.883837	0.37694	0.999905	PG2
ENSE00003579620_ENSE00003579620	ENSG00000174373	RALGAPA1	0.01658	0.14844	0.882017	0.999905	PG2
ENSE00003579683_ENSE00003504466	ENSG00000174373	RALGAPA1	-0.106256	-0.940874	0.346936	0.999905	PG2
ENSE00003579683_ENSE00003579683	ENSG00000174373	RALGAPA1	-0.138043	-0.916742	0.35944	0.999905	PG2
ENSE00003607238_ENSE00003607238	ENSG00000174373	RALGAPA1	0.0242157	0.198451	0.842722	0.999905	PG2
ENSE00003663236_ENSE00003663236	ENSG00000174373	RALGAPA1	0.0195002	0.142359	0.886817	0.999905	PG2
ENSE00003685521_ENSE00003685521	ENSG00000174373	RALGAPA1	0.124236	1.09518	0.273633	0.999905	PG2
ENSE00002334182_ENSE00002334182	ENSG00000174437	ATP2A2	-0.0951541	-0.694184	0.487767	0.999905	PG2
ENSE00002413987_ENSE00003570264	ENSG00000174437	ATP2A2	-0.020778	-0.151583	0.879554	0.999905	PG2
ENSE00003459651_ENSE00003459651	ENSG00000174437	ATP2A2	-0.0532227	-0.388279	0.697912	0.999905	PG2
ENSE00003459651_ENSE00003599150	ENSG00000174437	ATP2A2	-0.0599759	-0.437545	0.661833	0.999905	PG2
ENSE00003496909_ENSE00003496909	ENSG00000174437	ATP2A2	-0.114456	-0.834994	0.403968	0.999905	PG2
ENSE00003558606_ENSE00003459651	ENSG00000174437	ATP2A2	0.0999332	0.729049	0.466183	0.999905	PG2
ENSE00003558606_ENSE00003558606	ENSG00000174437	ATP2A2	-0.159847	-1.16614	0.2439	0.999905	PG2
ENSE00003569162_ENSE00003657557	ENSG00000174437	ATP2A2	0.0368299	0.268688	0.788239	0.999905	PG2
ENSE00003591685_ENSE00003591685	ENSG00000174437	ATP2A2	-0.0571378	-0.416841	0.676906	0.999905	PG2
ENSE00003614270_ENSE00003603240	ENSG00000174437	ATP2A2	0.0640431	0.467217	0.640471	0.999905	PG2
ENSE00003668307_ENSE00003668307	ENSG00000174437	ATP2A2	-0.243842	-1.31022	0.190496	0.999905	PG2
ENSE00001252819_ENSE00001252819	ENSG00000174442	ZWILCH	0.127039	0.848584	0.396683	0.999905	PG2
ENSE00003473484_ENSE00003530051	ENSG00000174442	ZWILCH	0.0844715	0.535818	0.592419	0.999905	PG2
ENSE00003530051_ENSE00001199164	ENSG00000174442	ZWILCH	0.252156	1.28282	0.20039	0.999905	PG2
ENSE00003682393_ENSE00003682393	ENSG00000174442	ZWILCH	-0.122788	-0.734712	0.462999	0.999905	PG2
ENSE00001199254_ENSE00001199254	ENSG00000174444	RPL4	-0.0613292	-0.484838	0.627948	0.999905	PG2
ENSE00003461599_ENSE00003485616	ENSG00000174444	RPL4	-0.0202812	-0.160333	0.872666	0.999905	PG2
ENSE00003485616_ENSE00003485616	ENSG00000174444	RPL4	-0.167273	-1.32237	0.186489	0.999905	PG2
ENSE00003485616_ENSE00003514697	ENSG00000174444	RPL4	0.083629	0.661129	0.508754	0.999905	PG2
ENSE00003514697_ENSE00003514697	ENSG00000174444	RPL4	0.0104509	0.0826196	0.934178	0.999905	PG2
ENSE00003629700_ENSE00003629700	ENSG00000174444	RPL4	-0.0253241	-0.200199	0.841385	0.999905	PG2
ENSE00003629700_ENSE00003688735	ENSG00000174444	RPL4	-0.133791	-0.997813	0.318725	0.999905	PG2
ENSE00003662192_ENSE00003662192	ENSG00000174444	RPL4	-0.0646852	-0.511369	0.609259	0.999905	PG2
ENSE00001406569_ENSE00001406569	ENSG00000174446	SNAPC5	0.0492902	0.200385	0.841461	0.999905	PG2
ENSE00001522194_ENSE00001522194	ENSG00000174446	SNAPC5	0.0767416	0.356205	0.722206	0.999905	PG2
ENSE00003572321_ENSE00001406569	ENSG00000174446	SNAPC5	-0.0769095	-0.304386	0.761271	0.999905	PG2
ENSE00003572321_ENSE00003572321	ENSG00000174446	SNAPC5	-0.06019	-0.275754	0.78313	0.999905	PG2
ENSE00001621255_ENSE00003615058	ENSG00000174485	DENND4A	0.294172	0.924798	0.357931	0.999905	PG2
ENSE00003524223_ENSE00003615058	ENSG00000174485	DENND4A	-0.294172	-0.924798	0.357931	0.999905	PG2
ENSE00001676168_ENSE00001676168	ENSG00000174547	MRPL11	-0.0557944	-0.449265	0.653476	0.999905	PG2
ENSE00002177786_ENSE00002177786	ENSG00000174547	MRPL11	-0.13952	-0.994792	0.32042	0.999905	PG2
ENSE00003551268_ENSE00003551268	ENSG00000174547	MRPL11	-0.0602068	-0.484795	0.628079	0.999905	PG2
ENSE00003585913_ENSE00001676168	ENSG00000174547	MRPL11	-0.0297735	-0.239741	0.81065	0.999905	PG2
ENSE00003585913_ENSE00003585913	ENSG00000174547	MRPL11	-0.0582036	-0.468664	0.639557	0.999905	PG2
ENSE00003644681_ENSE00003551268	ENSG00000174547	MRPL11	0.061257	0.410383	0.681738	0.999905	PG2
ENSE00001246581_ENSE00001246581	ENSG00000174579	MSL2	0.0621873	0.621366	0.535539	0.999905	PG2
ENSE00001845408_ENSE00001845408	ENSG00000174579	MSL2	-0.0621873	-0.621366	0.535539	0.999905	PG2
ENSE00003470160_ENSE00003470160	ENSG00000174606	ANGEL2	-0.00733698	-0.0625297	0.950241	0.999905	PG2
ENSE00003638920_ENSE00003638920	ENSG00000174606	ANGEL2	0.1052	0.848109	0.398001	0.999905	PG2
ENSE00003646846_ENSE00003646846	ENSG00000174606	ANGEL2	-0.126446	-0.892843	0.37366	0.999905	PG2
ENSE00003517186_ENSE00003517186	ENSG00000174720	LARP7	0.0839167	0.821478	0.41161	0.999905	PG2
ENSE00003517186_ENSE00003645834	ENSG00000174720	LARP7	0.0199626	0.195418	0.845113	0.999905	PG2
ENSE00003524792_ENSE00003524792	ENSG00000174720	LARP7	-0.00413411	-0.0404697	0.967728	0.999905	PG2
ENSE00003524792_ENSE00003555792	ENSG00000174720	LARP7	0.0678816	0.664508	0.50655	0.999905	PG2
ENSE00003555792_ENSE00003555792	ENSG00000174720	LARP7	-0.00242743	-0.0237626	0.981048	0.999905	PG2
ENSE00003576461_ENSE00003576461	ENSG00000174720	LARP7	0.0508679	0.497957	0.618646	0.999905	PG2
ENSE00003576461_ENSE00003668693	ENSG00000174720	LARP7	-0.136138	-1.06413	0.287578	0.999905	PG2
ENSE00003598390_ENSE00003598390	ENSG00000174720	LARP7	-0.0104406	-0.102205	0.918618	0.999905	PG2
ENSE00003609857_ENSE00003609857	ENSG00000174720	LARP7	-0.11145	-1.09101	0.275584	0.999905	PG2
ENSE00003668965_ENSE00003668965	ENSG00000174720	LARP7	0.0332678	0.325666	0.744759	0.999905	PG2
ENSE00003790574_ENSE00003609857	ENSG00000174720	LARP7	0.0242686	0.237571	0.812273	0.999905	PG2
ENSE00003562224_ENSE00003671289	ENSG00000174744	BRMS1	0.050865	0.390078	0.696698	0.999905	PG2
ENSE00003576921_ENSE00003576921	ENSG00000174744	BRMS1	-0.162403	-1.24545	0.213733	0.999905	PG2
ENSE00003576921_ENSE00003619335	ENSG00000174744	BRMS1	0.135954	0.902846	0.36718	0.999905	PG2
ENSE00003619335_ENSE00003562224	ENSG00000174744	BRMS1	-0.09675	-0.656517	0.511889	0.999905	PG2
ENSE00003635583_ENSE00003635583	ENSG00000174744	BRMS1	0.0847649	0.650052	0.516051	0.999905	PG2
ENSE00001162288_ENSE00001162288	ENSG00000174748	RPL15	0.0768708	0.528949	0.5973	0.999905	PG2
ENSE00001162288_ENSE00003524186	ENSG00000174748	RPL15	0.063736	0.586029	0.558373	0.999905	PG2
ENSE00001628033_ENSE00001628033	ENSG00000174748	RPL15	0.0877756	0.807064	0.420379	0.999905	PG2
ENSE00003524186_ENSE00001628033	ENSG00000174748	RPL15	0.0178102	0.163758	0.870051	0.999905	PG2
ENSE00001205163_ENSE00001205161	ENSG00000174749	FAM241A	0.377889	1.10643	0.270896	0.999905	PG2
ENSE00001205163_ENSE00001205163	ENSG00000174749	FAM241A	-0.377889	-1.10643	0.270896	0.999905	PG2
ENSE00001187805_ENSE00001187805	ENSG00000174799	CEP135	0.00680405	0.053898	0.957023	0.999905	PG2
ENSE00001405966_ENSE00001405966	ENSG00000174799	CEP135	-0.0608579	-0.482084	0.629813	0.999905	PG2
ENSE00001414480_ENSE00001414480	ENSG00000174799	CEP135	-0.0893739	-0.542976	0.587222	0.999905	PG2
ENSE00003470754_ENSE00003470754	ENSG00000174799	CEP135	-0.0197595	-0.156524	0.87564	0.999905	PG2
ENSE00003488654_ENSE00003488654	ENSG00000174799	CEP135	0.00395944	0.0308704	0.975377	0.999905	PG2
ENSE00003488654_ENSE00003619678	ENSG00000174799	CEP135	-0.0721355	-0.571418	0.567797	0.999905	PG2
ENSE00003490620_ENSE00003490620	ENSG00000174799	CEP135	-0.062469	-0.494846	0.620777	0.999905	PG2
ENSE00003505361_ENSE00003505361	ENSG00000174799	CEP135	0.0141743	0.112281	0.910615	0.999905	PG2
ENSE00003527036_ENSE00003527036	ENSG00000174799	CEP135	-0.2395	-1.31764	0.187815	0.999905	PG2
ENSE00003543427_ENSE00003543427	ENSG00000174799	CEP135	0.0359204	0.284542	0.776032	0.999905	PG2
ENSE00003548685_ENSE00003693030	ENSG00000174799	CEP135	-0.180699	-1.0181	0.308784	0.999905	PG2
ENSE00003558136_ENSE00003558136	ENSG00000174799	CEP135	0.0302064	0.239279	0.81092	0.999905	PG2
ENSE00003605718_ENSE00003543427	ENSG00000174799	CEP135	0.0181054	0.143421	0.885976	0.999905	PG2
ENSE00003605718_ENSE00003605718	ENSG00000174799	CEP135	-0.0140783	-0.111521	0.911217	0.999905	PG2
ENSE00003618403_ENSE00003618403	ENSG00000174799	CEP135	-0.0220904	-0.174989	0.861111	0.999905	PG2
ENSE00003618403_ENSE00003685611	ENSG00000174799	CEP135	-0.0516535	-0.409171	0.682469	0.999905	PG2
ENSE00003619678_ENSE00003619678	ENSG00000174799	CEP135	0.0243677	0.193028	0.846962	0.999905	PG2
ENSE00003638399_ENSE00003490620	ENSG00000174799	CEP135	0.0947544	0.706642	0.479893	0.999905	PG2
ENSE00003638399_ENSE00003638399	ENSG00000174799	CEP135	-0.057429	-0.454921	0.649228	0.999905	PG2
ENSE00003642109_ENSE00003558136	ENSG00000174799	CEP135	0.088213	0.687765	0.491701	0.999905	PG2
ENSE00003654636_ENSE00003654636	ENSG00000174799	CEP135	-0.0183019	-0.136265	0.891629	0.999905	PG2
ENSE00003683003_ENSE00003683003	ENSG00000174799	CEP135	-0.0141796	-0.0818899	0.934745	0.999905	PG2
ENSE00003685611_ENSE00003580499	ENSG00000174799	CEP135	-0.0650873	-0.515586	0.606215	0.999905	PG2
ENSE00003685611_ENSE00003685611	ENSG00000174799	CEP135	-0.0532033	-0.421448	0.673485	0.999905	PG2
ENSE00003693030_ENSE00003693030	ENSG00000174799	CEP135	-0.0425781	-0.337281	0.73595	0.999905	PG2
ENSE00001180641_ENSE00001180641	ENSG00000174839	DENND6A	-0.0299682	-0.208493	0.834944	0.999905	PG2
ENSE00001180650_ENSE00001180650	ENSG00000174839	DENND6A	-0.0801701	-0.528541	0.597399	0.999905	PG2
ENSE00001180658_ENSE00001180654	ENSG00000174839	DENND6A	0.00411061	0.0264514	0.97891	0.999905	PG2
ENSE00001180673_ENSE00003791565	ENSG00000174839	DENND6A	0.115358	0.64961	0.516294	0.999905	PG2
ENSE00001180680_ENSE00001180673	ENSG00000174839	DENND6A	0.143476	0.729197	0.466281	0.999905	PG2
ENSE00001180680_ENSE00001180680	ENSG00000174839	DENND6A	0.0453417	0.319915	0.749189	0.999905	PG2
ENSE00001180714_ENSE00001180714	ENSG00000174839	DENND6A	0.213729	0.819857	0.412755	0.999905	PG2
ENSE00001180904_ENSE00001180904	ENSG00000174839	DENND6A	-0.0369643	-0.260807	0.794367	0.999905	PG2
ENSE00001823599_ENSE00001823599	ENSG00000174839	DENND6A	-0.148825	-0.920462	0.357851	0.999905	PG2
ENSE00003608956_ENSE00003608956	ENSG00000174839	DENND6A	-0.0105087	-0.0701586	0.9441	0.999905	PG2
ENSE00001922284_ENSE00001922284	ENSG00000174840	PDE12	0.101609	0.791499	0.430217	0.999905	PG2
ENSE00001922284_ENSE00001924104	ENSG00000174840	PDE12	-0.101609	-0.791499	0.430217	0.999905	PG2
ENSE00001067534_ENSE00001067534	ENSG00000174842	GLMN	-0.0251099	-0.158477	0.874131	0.999905	PG2
ENSE00001207026_ENSE00001207026	ENSG00000174842	GLMN	0.022701	0.175771	0.86053	0.999905	PG2
ENSE00001207039_ENSE00001207039	ENSG00000174842	GLMN	-0.011605	-0.0898556	0.92843	0.999905	PG2
ENSE00002159430_ENSE00001207039	ENSG00000174842	GLMN	0.114679	0.825229	0.409552	0.999905	PG2
ENSE00003042006_ENSE00003042006	ENSG00000174842	GLMN	0.0555711	0.430278	0.667139	0.999905	PG2
ENSE00003042006_ENSE00003173612	ENSG00000174842	GLMN	0.150142	1.16252	0.245461	0.999905	PG2
ENSE00003173612_ENSE00003173612	ENSG00000174842	GLMN	0.0075085	0.0506527	0.959618	0.999905	PG2
ENSE00003187600_ENSE00003187600	ENSG00000174842	GLMN	-0.110348	-0.687555	0.491985	0.999905	PG2
ENSE00003674725_ENSE00003674725	ENSG00000174842	GLMN	-0.0427028	-0.325769	0.744706	0.999905	PG2
ENSE00003483801_ENSE00003483801	ENSG00000174851	YIF1A	0.0984022	0.554626	0.579649	0.999905	PG2
ENSE00003508439_ENSE00003508439	ENSG00000174851	YIF1A	-0.10934	-0.616274	0.538277	0.999905	PG2
ENSE00003686935_ENSE00003686935	ENSG00000174851	YIF1A	0.351271	1.14092	0.255	0.999905	PG2
ENSE00003689946_ENSE00003689946	ENSG00000174851	YIF1A	0.223375	1.25901	0.209205	0.999905	PG2
ENSE00002822786_ENSE00002822786	ENSG00000174886	NDUFA11	0.0841122	0.540711	0.589124	0.999905	PG2
ENSE00002822786_ENSE00003606658	ENSG00000174886	NDUFA11	-0.194199	-1.19238	0.23409	0.999905	PG2
ENSE00003616390_ENSE00003616390	ENSG00000174886	NDUFA11	-0.184448	-1.18571	0.236711	0.999905	PG2
ENSE00003493360_ENSE00003789690	ENSG00000174891	RSRC1	0.00785843	0.095531	0.923945	0.999905	PG2
ENSE00003587733_ENSE00003587733	ENSG00000174891	RSRC1	-0.0657895	-0.799769	0.424359	0.999905	PG2
ENSE00003603863_ENSE00001270346	ENSG00000174891	RSRC1	0.0746557	0.907551	0.364708	0.999905	PG2
ENSE00003603863_ENSE00003603863	ENSG00000174891	RSRC1	0.106647	1.29645	0.19563	0.999905	PG2
ENSE00003661098_ENSE00003587733	ENSG00000174891	RSRC1	-0.0694247	-0.802211	0.422948	0.999905	PG2
ENSE00003789690_ENSE00003661098	ENSG00000174891	RSRC1	-0.0606458	-0.737241	0.461445	0.999905	PG2
ENSE00001189431_ENSE00002712711	ENSG00000174903	RAB1B	-0.0380589	-0.283685	0.776884	0.999905	PG2
ENSE00003688464_ENSE00003688464	ENSG00000174917	C19orf70	-0.266451	-1.16463	0.245833	0.999905	PG2
ENSE00003580081_ENSE00003580081	ENSG00000174928	C3orf33	0.0465803	0.191415	0.848686	0.999905	PG2
ENSE00003624692_ENSE00003624692	ENSG00000174928	C3orf33	-0.0465803	-0.191415	0.848686	0.999905	PG2
ENSE00000779787_ENSE00000779787	ENSG00000174953	DHX36	-0.07057	-0.617916	0.536749	0.999905	PG2
ENSE00001125776_ENSE00001125776	ENSG00000174953	DHX36	-0.0552287	-0.513193	0.607912	0.999905	PG2
ENSE00001182681_ENSE00001182681	ENSG00000174953	DHX36	0.0104672	0.0972629	0.922534	0.999905	PG2
ENSE00001224573_ENSE00001224568	ENSG00000174953	DHX36	0.0108001	0.100356	0.920078	0.999905	PG2
ENSE00001224573_ENSE00001224573	ENSG00000174953	DHX36	-0.0529312	-0.491845	0.62292	0.999905	PG2
ENSE00001224688_ENSE00001224688	ENSG00000174953	DHX36	0.0298171	0.203766	0.838571	0.999905	PG2
ENSE00001224697_ENSE00001224688	ENSG00000174953	DHX36	-0.182505	-1.24093	0.214878	0.999905	PG2
ENSE00001224697_ENSE00001224697	ENSG00000174953	DHX36	0.0226346	0.210324	0.833451	0.999905	PG2
ENSE00001829698_ENSE00001829698	ENSG00000174953	DHX36	-0.017813	-0.165521	0.868562	0.999905	PG2
ENSE00003496133_ENSE00001224573	ENSG00000174953	DHX36	-0.0577883	-0.536977	0.591384	0.999905	PG2
ENSE00003496133_ENSE00003496133	ENSG00000174953	DHX36	-0.0105095	-0.0976562	0.922222	0.999905	PG2
ENSE00003555734_ENSE00001224697	ENSG00000174953	DHX36	0.0163455	0.151885	0.879303	0.999905	PG2
ENSE00003555734_ENSE00003555734	ENSG00000174953	DHX36	-0.052371	-0.486639	0.626604	0.999905	PG2
ENSE00003578920_ENSE00003626762	ENSG00000174953	DHX36	0.0124379	0.115575	0.908009	0.999905	PG2
ENSE00003595443_ENSE00003595443	ENSG00000174953	DHX36	-0.0526094	-0.488854	0.625035	0.999905	PG2
ENSE00003629076_ENSE00003629076	ENSG00000174953	DHX36	-0.0473527	-0.383502	0.701416	0.999905	PG2
ENSE00001189471_ENSE00001517426	ENSG00000174996	KLC2	-0.0561225	-0.419269	0.675184	0.999905	PG2
ENSE00001189502_ENSE00001189491	ENSG00000174996	KLC2	0.0476952	0.35664	0.721498	0.999905	PG2
ENSE00001189512_ENSE00001189502	ENSG00000174996	KLC2	0.0761749	0.389689	0.696918	0.999905	PG2
ENSE00001189512_ENSE00001189512	ENSG00000174996	KLC2	0.105743	0.671663	0.502081	0.999905	PG2
ENSE00001189523_ENSE00001189523	ENSG00000174996	KLC2	0.0442604	0.330956	0.740804	0.999905	PG2
ENSE00001189540_ENSE00001189540	ENSG00000174996	KLC2	0.0884844	0.69891	0.484905	0.999905	PG2
ENSE00001770804_ENSE00001770804	ENSG00000174996	KLC2	-0.135982	-0.911412	0.362479	0.999905	PG2
ENSE00001770804_ENSE00003526529	ENSG00000174996	KLC2	-0.0849227	-0.670777	0.502645	0.999905	PG2
ENSE00002230251_ENSE00001770804	ENSG00000174996	KLC2	0.14203	0.801648	0.423104	0.999905	PG2
ENSE00002230251_ENSE00002230251	ENSG00000174996	KLC2	-0.0418791	-0.330789	0.74093	0.999905	PG2
ENSE00001205280_ENSE00001205280	ENSG00000175054	ATR	-0.130815	-0.962001	0.336222	0.999905	PG2
ENSE00001205312_ENSE00001205308	ENSG00000175054	ATR	0.139359	0.914285	0.360731	0.999905	PG2
ENSE00001205322_ENSE00001205322	ENSG00000175054	ATR	0.0617094	0.362809	0.716804	0.999905	PG2
ENSE00001229183_ENSE00001229183	ENSG00000175054	ATR	-0.0957259	-0.755262	0.450224	0.999905	PG2
ENSE00001229256_ENSE00001229256	ENSG00000175054	ATR	0.0127804	0.0785791	0.937379	0.999905	PG2
ENSE00001229291_ENSE00001229291	ENSG00000175054	ATR	0.133281	0.826013	0.408943	0.999905	PG2
ENSE00001229320_ENSE00001229310	ENSG00000175054	ATR	-0.0652941	-0.515667	0.606172	0.999905	PG2
ENSE00001229320_ENSE00001229320	ENSG00000175054	ATR	-0.164224	-1.29697	0.194863	0.999905	PG2
ENSE00001229346_ENSE00001229346	ENSG00000175054	ATR	-0.000982266	-0.00577505	0.995393	0.999905	PG2
ENSE00001229371_ENSE00001229371	ENSG00000175054	ATR	0.0629971	0.456449	0.648141	0.999905	PG2
ENSE00001229377_ENSE00001229377	ENSG00000175054	ATR	0.05407	0.396872	0.691525	0.999905	PG2
ENSE00001229380_ENSE00001229377	ENSG00000175054	ATR	-0.0752422	-0.465492	0.641655	0.999905	PG2
ENSE00001229413_ENSE00001229413	ENSG00000175054	ATR	0.073608	0.61663	0.537583	0.999905	PG2
ENSE00001229418_ENSE00001229418	ENSG00000175054	ATR	0.1261	0.993293	0.320746	0.999905	PG2
ENSE00001229432_ENSE00001229428	ENSG00000175054	ATR	-0.014908	-0.117738	0.906293	0.999905	PG2
ENSE00001229438_ENSE00001229438	ENSG00000175054	ATR	0.0735627	0.616251	0.537833	0.999905	PG2
ENSE00001229447_ENSE00001229447	ENSG00000175054	ATR	0.119065	0.997436	0.318732	0.999905	PG2
ENSE00001229465_ENSE00001229465	ENSG00000175054	ATR	-0.0326376	-0.235717	0.813689	0.999905	PG2
ENSE00001229477_ENSE00001229477	ENSG00000175054	ATR	0.00406025	0.0340136	0.972871	0.999905	PG2
ENSE00001229482_ENSE00001229482	ENSG00000175054	ATR	-0.0234749	-0.196654	0.844128	0.999905	PG2
ENSE00003496871_ENSE00003496871	ENSG00000175054	ATR	0.155302	1.0997	0.271661	0.999905	PG2
ENSE00003515923_ENSE00003515923	ENSG00000175054	ATR	-0.0818825	-0.636714	0.524419	0.999905	PG2
ENSE00003591356_ENSE00003591356	ENSG00000175054	ATR	-0.0543767	-0.455525	0.648805	0.999905	PG2
ENSE00003609638_ENSE00003609638	ENSG00000175054	ATR	0.0188449	0.148442	0.882016	0.999905	PG2
ENSE00001192704_ENSE00001218890	ENSG00000175073	VCPIP1	-0.0126457	-0.163715	0.870155	0.999905	PG2
ENSE00001218890_ENSE00001218890	ENSG00000175073	VCPIP1	0.0285088	0.402533	0.68781	0.999905	PG2
ENSE00001218896_ENSE00001218896	ENSG00000175073	VCPIP1	-0.0178774	-0.252422	0.801027	0.999905	PG2
ENSE00001462013_ENSE00001462013	ENSG00000175084	DES	0.0444506	0.246177	0.805937	0.999905	PG2
ENSE00003493309_ENSE00003493309	ENSG00000175084	DES	-0.0444506	-0.246177	0.805937	0.999905	PG2
ENSE00001937859_ENSE00001937859	ENSG00000175105	ZNF654	-0.128802	-0.951851	0.342601	0.999905	PG2
ENSE00003791822_ENSE00003791822	ENSG00000175105	ZNF654	-0.142678	-0.91506	0.36153	0.999905	PG2
ENSE00003792777_ENSE00003792777	ENSG00000175105	ZNF654	-0.107508	-0.664733	0.507174	0.999905	PG2
ENSE00001847513_ENSE00001847513	ENSG00000175110	MRPS22	0.103404	0.869905	0.384746	0.999905	PG2
ENSE00003516723_ENSE00003516723	ENSG00000175110	MRPS22	-0.0349039	-0.344295	0.730761	0.999905	PG2
ENSE00003516723_ENSE00003550410	ENSG00000175110	MRPS22	-0.0599139	-0.590997	0.554775	0.999905	PG2
ENSE00003550410_ENSE00003550410	ENSG00000175110	MRPS22	0.0102565	0.101172	0.919453	0.999905	PG2
ENSE00003576752_ENSE00003576752	ENSG00000175110	MRPS22	0.0291992	0.288024	0.773441	0.999905	PG2
ENSE00003584386_ENSE00003584386	ENSG00000175110	MRPS22	0.00346444	0.0341735	0.972752	0.999905	PG2
ENSE00003789463_ENSE00003584386	ENSG00000175110	MRPS22	-0.0713702	-0.704002	0.481741	0.999905	PG2
ENSE00003789463_ENSE00003789463	ENSG00000175110	MRPS22	-0.116962	-1.15373	0.249133	0.999905	PG2
ENSE00001189643_ENSE00001189633	ENSG00000175115	PACS1	0.154236	1.30107	0.19348	0.999905	PG2
ENSE00001189648_ENSE00001189643	ENSG00000175115	PACS1	0.0380135	0.340878	0.733254	0.999905	PG2
ENSE00001189648_ENSE00001189648	ENSG00000175115	PACS1	0.0648062	0.572113	0.567351	0.999905	PG2
ENSE00001189675_ENSE00001189671	ENSG00000175115	PACS1	-0.0378491	-0.339405	0.734363	0.999905	PG2
ENSE00001189675_ENSE00001189675	ENSG00000175115	PACS1	0.135709	0.753675	0.45119	0.999905	PG2
ENSE00001189680_ENSE00001189675	ENSG00000175115	PACS1	0.110763	0.993242	0.320789	0.999905	PG2
ENSE00001189685_ENSE00001189683	ENSG00000175115	PACS1	-0.0641034	-0.574835	0.565509	0.999905	PG2
ENSE00001189685_ENSE00001189685	ENSG00000175115	PACS1	-0.0383575	-0.343964	0.730933	0.999905	PG2
ENSE00001280317_ENSE00001280317	ENSG00000175115	PACS1	-0.161333	-0.768171	0.442535	0.999905	PG2
ENSE00001280317_ENSE00001331022	ENSG00000175115	PACS1	0.0524977	0.438735	0.660931	0.999905	PG2
ENSE00002161316_ENSE00002161316	ENSG00000175115	PACS1	0.0821162	0.736361	0.461653	0.999905	PG2
ENSE00003487014_ENSE00003550954	ENSG00000175115	PACS1	-0.118867	-1.06591	0.286674	0.999905	PG2
ENSE00003538757_ENSE00003538757	ENSG00000175115	PACS1	0.00513193	0.0460196	0.963302	0.999905	PG2
ENSE00003550954_ENSE00001189685	ENSG00000175115	PACS1	0.0892931	0.800719	0.423451	0.999905	PG2
ENSE00003552006_ENSE00001189648	ENSG00000175115	PACS1	-0.0788787	-0.707329	0.479497	0.999905	PG2
ENSE00003552006_ENSE00003552006	ENSG00000175115	PACS1	0.0492081	0.434412	0.664066	0.999905	PG2
ENSE00003570890_ENSE00001280317	ENSG00000175115	PACS1	0.069846	0.626331	0.531216	0.999905	PG2
ENSE00003570890_ENSE00003570890	ENSG00000175115	PACS1	0.0255651	0.22925	0.818713	0.999905	PG2
ENSE00003629361_ENSE00003552006	ENSG00000175115	PACS1	-0.0899051	-0.758405	0.448355	0.999905	PG2
ENSE00003629361_ENSE00003629361	ENSG00000175115	PACS1	-0.0948371	-0.792575	0.42818	0.999905	PG2
ENSE00003688801_ENSE00003688801	ENSG00000175115	PACS1	-0.0248712	-0.223027	0.823552	0.999905	PG2
ENSE00001306260_ENSE00001306260	ENSG00000175130	MARCKSL1	-0.143576	-0.456072	0.649106	0.999905	PG2
ENSE00001460793_ENSE00001460793	ENSG00000175130	MARCKSL1	0.143576	0.456072	0.649106	0.999905	PG2
ENSE00001441809_ENSE00003662494	ENSG00000175137	SH3BP5L	-0.0588416	-0.242983	0.808421	0.999905	PG2
ENSE00001207678_ENSE00001207678	ENSG00000175155	YPEL2	-0.0394641	-0.190024	0.849993	0.999905	PG2
ENSE00003687887_ENSE00001207678	ENSG00000175155	YPEL2	0.0394641	0.190024	0.849993	0.999905	PG2
ENSE00001179852_ENSE00001179852	ENSG00000175166	PSMD2	-0.0731984	-0.521925	0.601789	0.999905	PG2
ENSE00001179852_ENSE00001285279	ENSG00000175166	PSMD2	0.0936997	0.668104	0.504155	0.999905	PG2
ENSE00001179894_ENSE00001179894	ENSG00000175166	PSMD2	0.0607123	0.432895	0.665144	0.999905	PG2
ENSE00001179901_ENSE00001179901	ENSG00000175166	PSMD2	-0.010815	-0.0717822	0.942783	0.999905	PG2
ENSE00001179906_ENSE00001179906	ENSG00000175166	PSMD2	0.00125802	0.00897	0.992844	0.999905	PG2
ENSE00001285279_ENSE00001285279	ENSG00000175166	PSMD2	-0.0937353	-0.668358	0.503993	0.999905	PG2
ENSE00001826396_ENSE00003662724	ENSG00000175166	PSMD2	0.00769617	0.0548758	0.956244	0.999905	PG2
ENSE00002524628_ENSE00002524628	ENSG00000175166	PSMD2	0.0384281	0.274003	0.784115	0.999905	PG2
ENSE00003462519_ENSE00003462519	ENSG00000175166	PSMD2	-0.00718248	-0.051213	0.959162	0.999905	PG2
ENSE00003462519_ENSE00003566961	ENSG00000175166	PSMD2	-0.176734	-1.16776	0.243064	0.999905	PG2
ENSE00003480078_ENSE00003480078	ENSG00000175166	PSMD2	0.0508447	0.362536	0.716995	0.999905	PG2
ENSE00003480078_ENSE00003596815	ENSG00000175166	PSMD2	0.0816369	0.547909	0.583824	0.999905	PG2
ENSE00003521574_ENSE00003521574	ENSG00000175166	PSMD2	-0.122833	-0.756545	0.449424	0.999905	PG2
ENSE00003530895_ENSE00003615646	ENSG00000175166	PSMD2	-0.012173	-0.0751271	0.940122	0.999905	PG2
ENSE00003542514_ENSE00003542514	ENSG00000175166	PSMD2	-0.121502	-0.86634	0.386422	0.999905	PG2
ENSE00003555789_ENSE00003555789	ENSG00000175166	PSMD2	-0.0152765	-0.108926	0.913274	0.999905	PG2
ENSE00003566961_ENSE00001179906	ENSG00000175166	PSMD2	0.0098695	0.0561725	0.955211	0.999905	PG2
ENSE00003566961_ENSE00003566961	ENSG00000175166	PSMD2	0.0573483	0.408909	0.682656	0.999905	PG2
ENSE00003566976_ENSE00003542514	ENSG00000175166	PSMD2	-0.112321	-0.800877	0.423311	0.999905	PG2
ENSE00003566976_ENSE00003566976	ENSG00000175166	PSMD2	-0.03103	-0.221252	0.824922	0.999905	PG2
ENSE00003596815_ENSE00003596815	ENSG00000175166	PSMD2	-0.0967987	-0.690201	0.490159	0.999905	PG2
ENSE00003662724_ENSE00003662724	ENSG00000175166	PSMD2	-0.0403852	-0.287957	0.773413	0.999905	PG2
ENSE00003679207_ENSE00003462519	ENSG00000175166	PSMD2	-0.0341937	-0.24381	0.807406	0.999905	PG2
ENSE00001593748_ENSE00001652442	ENSG00000175198	PCCA	0.121189	1.2399	0.215229	0.999905	PG2
ENSE00001622034_ENSE00001622034	ENSG00000175198	PCCA	-0.000134899	-0.00138017	0.998899	0.999905	PG2
ENSE00001629467_ENSE00001629467	ENSG00000175198	PCCA	-0.0384567	-0.366563	0.714003	0.999905	PG2
ENSE00001638065_ENSE00001673087	ENSG00000175198	PCCA	-0.00523329	-0.0535425	0.957308	0.999905	PG2
ENSE00001652442_ENSE00001804646	ENSG00000175198	PCCA	0.00050073	0.00512304	0.995913	0.999905	PG2
ENSE00001665361_ENSE00001665361	ENSG00000175198	PCCA	0.00962624	0.0984873	0.92156	0.999905	PG2
ENSE00001673087_ENSE00001698412	ENSG00000175198	PCCA	-0.0538577	-0.551025	0.581709	0.999905	PG2
ENSE00001696369_ENSE00001696369	ENSG00000175198	PCCA	-0.0424871	-0.434691	0.663857	0.999905	PG2
ENSE00001698412_ENSE00001698412	ENSG00000175198	PCCA	-0.0437787	-0.447906	0.654294	0.999905	PG2
ENSE00001698412_ENSE00001713098	ENSG00000175198	PCCA	-0.00704961	-0.0721255	0.942513	0.999905	PG2
ENSE00001713098_ENSE00001593748	ENSG00000175198	PCCA	-0.0198585	-0.203174	0.83903	0.999905	PG2
ENSE00001739393_ENSE00003460333	ENSG00000175198	PCCA	-0.0695008	-0.711072	0.477164	0.999905	PG2
ENSE00001758999_ENSE00001622034	ENSG00000175198	PCCA	-0.102723	-1.05097	0.29346	0.999905	PG2
ENSE00001804646_ENSE00001629467	ENSG00000175198	PCCA	-0.0130083	-0.13309	0.894143	0.999905	PG2
ENSE00001805607_ENSE00001805607	ENSG00000175198	PCCA	0.0482667	0.493823	0.621513	0.999905	PG2
ENSE00002284748_ENSE00002284748	ENSG00000175198	PCCA	-0.00061303	-0.00532433	0.995753	0.999905	PG2
ENSE00002284748_ENSE00003784437	ENSG00000175198	PCCA	0.0195461	0.199979	0.841527	0.999905	PG2
ENSE00003460333_ENSE00003460333	ENSG00000175198	PCCA	0.109084	1.11605	0.264601	0.999905	PG2
ENSE00003460333_ENSE00003489775	ENSG00000175198	PCCA	-0.0972919	-0.995407	0.319719	0.999905	PG2
ENSE00002389583_ENSE00003599468	ENSG00000175203	DCTN2	-0.0474704	-0.516067	0.605985	0.999905	PG2
ENSE00002406685_ENSE00002406685	ENSG00000175203	DCTN2	-0.119796	-1.30234	0.193266	0.999905	PG2
ENSE00003503431_ENSE00003569308	ENSG00000175203	DCTN2	0.00585614	0.063664	0.949258	0.999905	PG2
ENSE00003514635_ENSE00003514635	ENSG00000175203	DCTN2	-0.0100271	-0.109008	0.91323	0.999905	PG2
ENSE00003526516_ENSE00003526516	ENSG00000175203	DCTN2	0.0120564	0.131069	0.895762	0.999905	PG2
ENSE00003597085_ENSE00002406685	ENSG00000175203	DCTN2	-0.117268	-1.27486	0.202816	0.999905	PG2
ENSE00003631919_ENSE00003597085	ENSG00000175203	DCTN2	0.121877	1.32496	0.185653	0.999905	PG2
ENSE00003582323_ENSE00003582323	ENSG00000175215	CTDSP2	-0.0127959	-0.1087	0.913595	0.999905	PG2
ENSE00003623007_ENSE00003623007	ENSG00000175215	CTDSP2	0.151902	1.2633	0.208569	0.999905	PG2
ENSE00001181715_ENSE00001181715	ENSG00000175216	CKAP5	-0.0182804	-0.172982	0.862678	0.999905	PG2
ENSE00001226065_ENSE00001226059	ENSG00000175216	CKAP5	-0.00979194	-0.0647748	0.948358	0.999905	PG2
ENSE00001226065_ENSE00001226065	ENSG00000175216	CKAP5	0.0100052	0.0946766	0.924578	0.999905	PG2
ENSE00001226071_ENSE00001226065	ENSG00000175216	CKAP5	0.0938805	0.888365	0.374421	0.999905	PG2
ENSE00001226071_ENSE00001226071	ENSG00000175216	CKAP5	-0.0034356	-0.0325102	0.974068	0.999905	PG2
ENSE00001613461_ENSE00001613461	ENSG00000175216	CKAP5	0.000594423	0.00562486	0.995512	0.999905	PG2
ENSE00001626567_ENSE00001626567	ENSG00000175216	CKAP5	-0.0625307	-0.591711	0.554092	0.999905	PG2
ENSE00001630938_ENSE00001630938	ENSG00000175216	CKAP5	-0.00859254	-0.0813088	0.935202	0.999905	PG2
ENSE00001641424_ENSE00001641424	ENSG00000175216	CKAP5	-0.0617732	-0.584543	0.558903	0.999905	PG2
ENSE00001641424_ENSE00001705916	ENSG00000175216	CKAP5	-0.0678487	-0.642033	0.520904	0.999905	PG2
ENSE00001656703_ENSE00001656703	ENSG00000175216	CKAP5	-0.0753786	-0.713287	0.475728	0.999905	PG2
ENSE00001657397_ENSE00001657397	ENSG00000175216	CKAP5	0.173765	1.21495	0.224487	0.999905	PG2
ENSE00001657397_ENSE00001724861	ENSG00000175216	CKAP5	0.0539842	0.475064	0.634778	0.999905	PG2
ENSE00001672507_ENSE00001672507	ENSG00000175216	CKAP5	-0.0914555	-0.756106	0.449649	0.999905	PG2
ENSE00001697952_ENSE00001697952	ENSG00000175216	CKAP5	0.0180624	0.170919	0.8643	0.999905	PG2
ENSE00001705916_ENSE00001705916	ENSG00000175216	CKAP5	-0.01021	-0.0966142	0.92304	0.999905	PG2
ENSE00001755671_ENSE00001755671	ENSG00000175216	CKAP5	0.0426246	0.403345	0.686726	0.999905	PG2
ENSE00001762771_ENSE00001762771	ENSG00000175216	CKAP5	0.0130675	0.123654	0.901598	0.999905	PG2
ENSE00001773745_ENSE00001773745	ENSG00000175216	CKAP5	0.0174938	0.165539	0.868532	0.999905	PG2
ENSE00002186471_ENSE00002186471	ENSG00000175216	CKAP5	-0.057563	-0.544702	0.586002	0.999905	PG2
ENSE00003458529_ENSE00003458529	ENSG00000175216	CKAP5	0.0602124	0.569773	0.568878	0.999905	PG2
ENSE00003458529_ENSE00003526580	ENSG00000175216	CKAP5	-0.0283168	-0.192681	0.847223	0.999905	PG2
ENSE00003462248_ENSE00003639928	ENSG00000175216	CKAP5	-0.0429599	-0.406518	0.684393	0.999905	PG2
ENSE00003468533_ENSE00003468533	ENSG00000175216	CKAP5	0.130685	0.981216	0.326571	0.999905	PG2
ENSE00003481721_ENSE00003481721	ENSG00000175216	CKAP5	-0.0110269	-0.104345	0.916903	0.999905	PG2
ENSE00003490880_ENSE00003490880	ENSG00000175216	CKAP5	0.137677	1.08972	0.275932	0.999905	PG2
ENSE00003524976_ENSE00003524976	ENSG00000175216	CKAP5	-0.0642848	-0.608309	0.543032	0.999905	PG2
ENSE00003526580_ENSE00003526580	ENSG00000175216	CKAP5	0.0390473	0.369494	0.711788	0.999905	PG2
ENSE00003556648_ENSE00003556648	ENSG00000175216	CKAP5	0.0083384	0.0789039	0.937115	0.999905	PG2
ENSE00003559023_ENSE00003495101	ENSG00000175216	CKAP5	-0.0135287	-0.128018	0.898144	0.999905	PG2
ENSE00003559023_ENSE00003559023	ENSG00000175216	CKAP5	0.00787906	0.0745573	0.940572	0.999905	PG2
ENSE00003573381_ENSE00003573381	ENSG00000175216	CKAP5	0.0679505	0.642997	0.520279	0.999905	PG2
ENSE00003573381_ENSE00003622855	ENSG00000175216	CKAP5	-0.00912736	-0.0863697	0.931179	0.999905	PG2
ENSE00003583856_ENSE00003583856	ENSG00000175216	CKAP5	-0.0215653	-0.204066	0.838316	0.999905	PG2
ENSE00003622855_ENSE00003622855	ENSG00000175216	CKAP5	-0.0957637	-0.891385	0.3728	0.999905	PG2
ENSE00003639928_ENSE00003639928	ENSG00000175216	CKAP5	-0.00914434	-0.0865304	0.931051	0.999905	PG2
ENSE00003644116_ENSE00003550022	ENSG00000175216	CKAP5	-0.0275006	-0.2278	0.819818	0.999905	PG2
ENSE00003644116_ENSE00003644116	ENSG00000175216	CKAP5	0.00262792	0.0248673	0.980163	0.999905	PG2
ENSE00003649440_ENSE00003649440	ENSG00000175216	CKAP5	-0.101456	-0.960052	0.337112	0.999905	PG2
ENSE00003687997_ENSE00003687997	ENSG00000175216	CKAP5	-0.0920575	-0.871114	0.383767	0.999905	PG2
ENSE00001181578_ENSE00003477867	ENSG00000175220	ARHGAP1	-0.159965	-1.02	0.308035	0.999905	PG2
ENSE00001181598_ENSE00001181598	ENSG00000175220	ARHGAP1	0.0662064	0.447947	0.654313	0.999905	PG2
ENSE00001181605_ENSE00001181598	ENSG00000175220	ARHGAP1	-0.088548	-0.599108	0.54927	0.999905	PG2
ENSE00001181605_ENSE00001181605	ENSG00000175220	ARHGAP1	0.0177457	0.120066	0.904461	0.999905	PG2
ENSE00001181611_ENSE00001181611	ENSG00000175220	ARHGAP1	0.183378	1.24072	0.215072	0.999905	PG2
ENSE00003466025_ENSE00001228757	ENSG00000175220	ARHGAP1	-0.00372277	-0.0251879	0.979911	0.999905	PG2
ENSE00003466025_ENSE00003466025	ENSG00000175220	ARHGAP1	0.064855	0.438803	0.660922	0.999905	PG2
ENSE00003618382_ENSE00003618382	ENSG00000175220	ARHGAP1	0.0746266	0.504917	0.613756	0.999905	PG2
ENSE00003624251_ENSE00003624251	ENSG00000175220	ARHGAP1	0.0198437	0.134261	0.89323	0.999905	PG2
ENSE00003624251_ENSE00003652081	ENSG00000175220	ARHGAP1	0.0375506	0.254064	0.799511	0.999905	PG2
ENSE00003641077_ENSE00003641077	ENSG00000175220	ARHGAP1	0.0616478	0.417104	0.676714	0.999905	PG2
ENSE00003652081_ENSE00001181578	ENSG00000175220	ARHGAP1	0.0509291	0.344582	0.730499	0.999905	PG2
ENSE00001228752_ENSE00001228752	ENSG00000175221	MED16	0.0739951	0.789383	0.430207	0.999905	PG2
ENSE00001228781_ENSE00002693211	ENSG00000175221	MED16	-0.00945747	-0.100893	0.91967	0.999905	PG2
ENSE00001228795_ENSE00001228795	ENSG00000175221	MED16	0.219279	1.26177	0.207533	0.999905	PG2
ENSE00001228803_ENSE00001228803	ENSG00000175221	MED16	0.105523	1.12572	0.260743	0.999905	PG2
ENSE00001228808_ENSE00001228803	ENSG00000175221	MED16	-0.108346	-1.15584	0.248216	0.999905	PG2
ENSE00001329893_ENSE00001329893	ENSG00000175221	MED16	-0.063759	-0.680184	0.496656	0.999905	PG2
ENSE00001492621_ENSE00001211238	ENSG00000175221	MED16	-0.0538878	-0.454815	0.64941	0.999905	PG2
ENSE00001492621_ENSE00001492621	ENSG00000175221	MED16	0.0421092	0.419073	0.675316	0.999905	PG2
ENSE00003565203_ENSE00003785763	ENSG00000175224	ATG13	-0.211677	-0.751583	0.452959	0.999905	PG2
ENSE00003592715_ENSE00003592715	ENSG00000175224	ATG13	0.092026	0.400391	0.689187	0.999905	PG2
ENSE00003592715_ENSE00003682203	ENSG00000175224	ATG13	-0.00206726	-0.00742402	0.994082	0.999905	PG2
ENSE00003605235_ENSE00003605235	ENSG00000175224	ATG13	0.0647116	0.298017	0.765921	0.999905	PG2
ENSE00003611132_ENSE00003611132	ENSG00000175224	ATG13	-0.000954236	-0.00436212	0.996523	0.999905	PG2
ENSE00003670978_ENSE00003670978	ENSG00000175224	ATG13	-0.0171334	-0.0827141	0.93414	0.999905	PG2
ENSE00003626084_ENSE00003626084	ENSG00000175274	TP53I11	-0.00117812	-0.00645032	0.994863	0.999905	PG2
ENSE00003786209_ENSE00003786209	ENSG00000175274	TP53I11	0.00117812	0.00645032	0.994863	0.999905	PG2
ENSE00003504917_ENSE00003504917	ENSG00000175287	PHYHD1	-0.0977163	-0.205351	0.837561	0.999905	PG2
ENSE00003545458_ENSE00003586973	ENSG00000175287	PHYHD1	-0.523924	-1.1023	0.271999	0.999905	PG2
ENSE00003788911_ENSE00003588225	ENSG00000175287	PHYHD1	0.17182	0.422617	0.673146	0.999905	PG2
ENSE00003788911_ENSE00003788911	ENSG00000175287	PHYHD1	0.373019	0.798947	0.425514	0.999905	PG2
ENSE00001820392_ENSE00001820392	ENSG00000175309	PHYKPL	-0.0921945	-0.518679	0.604159	0.999905	PG2
ENSE00003475023_ENSE00003475023	ENSG00000175309	PHYKPL	-0.0220943	-0.117265	0.906686	0.999905	PG2
ENSE00003527335_ENSE00003527335	ENSG00000175309	PHYKPL	0.0593665	0.31019	0.756515	0.999905	PG2
ENSE00003527335_ENSE00003533941	ENSG00000175309	PHYKPL	-0.0863433	-0.485761	0.627298	0.999905	PG2
ENSE00003529560_ENSE00003529560	ENSG00000175309	PHYKPL	-0.00124268	-0.00699121	0.994424	0.999905	PG2
ENSE00003533941_ENSE00003497461	ENSG00000175309	PHYKPL	-0.107922	-0.607161	0.543953	0.999905	PG2
ENSE00003533941_ENSE00003533941	ENSG00000175309	PHYKPL	0.00828366	0.0440334	0.964891	0.999905	PG2
ENSE00003653543_ENSE00003653543	ENSG00000175309	PHYKPL	-0.109798	-0.617717	0.536975	0.999905	PG2
ENSE00003686549_ENSE00003686549	ENSG00000175309	PHYKPL	-0.0159896	-0.0848646	0.932395	0.999905	PG2
ENSE00002092415_ENSE00002092415	ENSG00000175324	LSM1	0.147974	0.891964	0.373464	0.999905	PG2
ENSE00003521722_ENSE00003646117	ENSG00000175324	LSM1	-0.0849834	-0.493105	0.622469	0.999905	PG2
ENSE00003646117_ENSE00002092415	ENSG00000175324	LSM1	-0.0806637	-0.486228	0.627328	0.999905	PG2
ENSE00003646117_ENSE00003646117	ENSG00000175324	LSM1	0.024523	0.100938	0.919699	0.999905	PG2
ENSE00001189976_ENSE00001189976	ENSG00000175334	BANF1	-0.0414496	-0.343674	0.731652	0.999905	PG2
ENSE00002191965_ENSE00002191965	ENSG00000175334	BANF1	0.0414496	0.343674	0.731652	0.999905	PG2
ENSE00001187158_ENSE00001187158	ENSG00000175348	TMEM9B	0.169998	0.907175	0.36708	0.999905	PG2
ENSE00001267997_ENSE00001187158	ENSG00000175348	TMEM9B	-0.169998	-0.907175	0.36708	0.999905	PG2
ENSE00001183625_ENSE00001183625	ENSG00000175354	PTPN2	0.0235627	0.194195	0.846083	0.999905	PG2
ENSE00001183625_ENSE00001211663	ENSG00000175354	PTPN2	0.0769186	0.633934	0.526345	0.999905	PG2
ENSE00001841558_ENSE00001841558	ENSG00000175354	PTPN2	-0.0760177	-0.626509	0.531199	0.999905	PG2
ENSE00003492890_ENSE00003492890	ENSG00000175354	PTPN2	0.0115224	0.0779805	0.937867	0.999905	PG2
ENSE00003521982_ENSE00003521982	ENSG00000175354	PTPN2	-0.0734693	-0.605506	0.545052	0.999905	PG2
ENSE00003589082_ENSE00003492890	ENSG00000175354	PTPN2	-0.114726	-0.945533	0.344736	0.999905	PG2
ENSE00003589082_ENSE00003589082	ENSG00000175354	PTPN2	0.10283	0.847488	0.397033	0.999905	PG2
ENSE00003627414_ENSE00003521982	ENSG00000175354	PTPN2	-0.105087	-0.754358	0.450906	0.999905	PG2
ENSE00003686320_ENSE00001183625	ENSG00000175354	PTPN2	-0.0261111	-0.215198	0.82968	0.999905	PG2
ENSE00003686320_ENSE00003686320	ENSG00000175354	PTPN2	-0.0825748	-0.68055	0.496397	0.999905	PG2
ENSE00001387325_ENSE00001387325	ENSG00000175376	EIF1AD	-0.156555	-1.32867	0.184885	0.999905	PG2
ENSE00003477966_ENSE00003611431	ENSG00000175376	EIF1AD	-0.0549185	-0.466087	0.641464	0.999905	PG2
ENSE00003558990_ENSE00003477966	ENSG00000175376	EIF1AD	-0.141644	-1.20212	0.230187	0.999905	PG2
ENSE00003558990_ENSE00003558990	ENSG00000175376	EIF1AD	0.0527599	0.447768	0.654618	0.999905	PG2
ENSE00001191187_ENSE00001191187	ENSG00000175387	SMAD2	0.0279874	0.228969	0.819138	0.999905	PG2
ENSE00001196718_ENSE00001196718	ENSG00000175414	ARL10	-0.126325	-0.621953	0.536224	0.999905	PG2
ENSE00001321177_ENSE00001321177	ENSG00000175414	ARL10	0.126325	0.621953	0.536224	0.999905	PG2
ENSE00001341518_ENSE00001341518	ENSG00000175416	CLTB	-0.0211605	-0.256528	0.797752	0.999905	PG2
ENSE00003468928_ENSE00003468928	ENSG00000175416	CLTB	-0.000869579	-0.0105418	0.991597	0.999905	PG2
ENSE00003468928_ENSE00003630550	ENSG00000175416	CLTB	0.101397	1.22923	0.220129	0.999905	PG2
ENSE00003630550_ENSE00003630550	ENSG00000175416	CLTB	-0.079367	-0.96216	0.336889	0.999905	PG2
ENSE00002154148_ENSE00003596500	ENSG00000175463	TBC1D10C	0.0289053	0.164588	0.86934	0.999905	PG2
ENSE00002227202_ENSE00002227202	ENSG00000175463	TBC1D10C	0.0285659	0.162656	0.870861	0.999905	PG2
ENSE00003461941_ENSE00003570585	ENSG00000175463	TBC1D10C	-0.0379228	-0.202665	0.839487	0.999905	PG2
ENSE00003570585_ENSE00003500550	ENSG00000175463	TBC1D10C	0.119113	0.641973	0.521212	0.999905	PG2
ENSE00003642558_ENSE00002227202	ENSG00000175463	TBC1D10C	-0.0751447	-0.427879	0.66894	0.999905	PG2
ENSE00003693919_ENSE00003642558	ENSG00000175463	TBC1D10C	-0.0228384	-0.114284	0.909063	0.999905	PG2
ENSE00001190115_ENSE00001190115	ENSG00000175467	SART1	-0.0739396	-0.90674	0.364692	0.999905	PG2
ENSE00001190123_ENSE00001190115	ENSG00000175467	SART1	-0.0391787	-0.480459	0.630972	0.999905	PG2
ENSE00001190131_ENSE00001190123	ENSG00000175467	SART1	-0.103155	-1.26502	0.206064	0.999905	PG2
ENSE00001190131_ENSE00001190131	ENSG00000175467	SART1	-0.0606119	-0.743299	0.457419	0.999905	PG2
ENSE00001190177_ENSE00001190177	ENSG00000175467	SART1	-0.0531206	-0.651431	0.514869	0.999905	PG2
ENSE00001190177_ENSE00003492986	ENSG00000175467	SART1	0.028992	0.355537	0.722238	0.999905	PG2
ENSE00001506283_ENSE00001190131	ENSG00000175467	SART1	0.00681442	0.083567	0.933412	0.999905	PG2
ENSE00001670851_ENSE00001670851	ENSG00000175467	SART1	0.00571704	0.0701095	0.944116	0.999905	PG2
ENSE00001716420_ENSE00001739580	ENSG00000175467	SART1	0.0326098	0.399902	0.689286	0.999905	PG2
ENSE00001739580_ENSE00003592407	ENSG00000175467	SART1	-0.000322301	-0.00395246	0.996847	0.999905	PG2
ENSE00002485504_ENSE00002485504	ENSG00000175467	SART1	-0.0556872	-0.682906	0.494773	0.999905	PG2
ENSE00003492986_ENSE00003587487	ENSG00000175467	SART1	-0.0392819	-0.481724	0.630073	0.999905	PG2
ENSE00003573782_ENSE00001506283	ENSG00000175467	SART1	-0.0600902	-0.736902	0.461299	0.999905	PG2
ENSE00003573782_ENSE00003573782	ENSG00000175467	SART1	0.0589923	0.723437	0.469526	0.999905	PG2
ENSE00003578323_ENSE00003590491	ENSG00000175467	SART1	-0.0426831	-0.523434	0.600751	0.999905	PG2
ENSE00003587487_ENSE00003587487	ENSG00000175467	SART1	0.0299489	0.333691	0.73866	0.999905	PG2
ENSE00003590491_ENSE00001622819	ENSG00000175467	SART1	0.0952077	1.16756	0.243174	0.999905	PG2
ENSE00003590491_ENSE00003590491	ENSG00000175467	SART1	0.037421	0.458903	0.646371	0.999905	PG2
ENSE00003592407_ENSE00003507195	ENSG00000175467	SART1	-0.0569144	-0.657889	0.510712	0.999905	PG2
ENSE00003592407_ENSE00003592407	ENSG00000175467	SART1	0.0872322	0.848376	0.396366	0.999905	PG2
ENSE00003690299_ENSE00003573782	ENSG00000175467	SART1	0.0146554	0.156136	0.875947	0.999905	PG2
ENSE00003690299_ENSE00003690299	ENSG00000175467	SART1	-0.0336708	-0.412914	0.67973	0.999905	PG2
ENSE00003691276_ENSE00003691276	ENSG00000175467	SART1	-0.0862227	-1.05737	0.290515	0.999905	PG2
ENSE00003562626_ENSE00003673467	ENSG00000175470	PPP2R2D	-0.0442232	-0.187932	0.85132	0.999905	PG2
ENSE00003570760_ENSE00003570760	ENSG00000175470	PPP2R2D	-0.0350372	-0.170286	0.865137	0.999905	PG2
ENSE00003670526_ENSE00003570760	ENSG00000175470	PPP2R2D	0.0857448	0.37342	0.709644	0.999905	PG2
ENSE00001213808_ENSE00001213808	ENSG00000175482	POLD4	0.129944	0.970845	0.332855	0.999905	PG2
ENSE00001213808_ENSE00003672983	ENSG00000175482	POLD4	-0.0738853	-0.552016	0.581583	0.999905	PG2
ENSE00003672983_ENSE00003672983	ENSG00000175482	POLD4	-0.0560587	-0.418829	0.675812	0.999905	PG2
ENSE00001184042_ENSE00001184042	ENSG00000175536	LIPT2	0.0422041	0.282271	0.778189	0.999905	PG2
ENSE00001325760_ENSE00001325760	ENSG00000175536	LIPT2	-0.0422041	-0.282271	0.778189	0.999905	PG2
ENSE00001190263_ENSE00001190263	ENSG00000175550	DRAP1	-0.2306	-1.31778	0.189158	0.999905	PG2
ENSE00001190268_ENSE00001190268	ENSG00000175550	DRAP1	0.143163	0.818112	0.414314	0.999905	PG2
ENSE00003687524_ENSE00003687524	ENSG00000175550	DRAP1	0.0874375	0.499666	0.617886	0.999905	PG2
ENSE00001780841_ENSE00001780841	ENSG00000175573	C11orf68	0.0909355	0.601674	0.548598	0.999905	PG2
ENSE00002185927_ENSE00001780841	ENSG00000175573	C11orf68	-0.0909355	-0.601674	0.548598	0.999905	PG2
ENSE00001184415_ENSE00001184415	ENSG00000175575	PAAF1	0.0987865	0.68606	0.493234	0.999905	PG2
ENSE00001184422_ENSE00001184418	ENSG00000175575	PAAF1	-0.0645492	-0.503064	0.615308	0.999905	PG2
ENSE00001184422_ENSE00001184422	ENSG00000175575	PAAF1	0.158962	1.23887	0.216413	0.999905	PG2
ENSE00002303709_ENSE00003461764	ENSG00000175575	PAAF1	0.0505477	0.304232	0.761173	0.999905	PG2
ENSE00003528087_ENSE00003567075	ENSG00000175575	PAAF1	0.0494074	0.380199	0.704081	0.999905	PG2
ENSE00002304630_ENSE00002304630	ENSG00000175581	MRPL48	-0.0112315	-0.111128	0.911603	0.999905	PG2
ENSE00003591357_ENSE00003671203	ENSG00000175581	MRPL48	-0.0319106	-0.315733	0.752466	0.999905	PG2
ENSE00003600762_ENSE00002304630	ENSG00000175581	MRPL48	0.129149	1.27784	0.202478	0.999905	PG2
ENSE00003671203_ENSE00003671203	ENSG00000175581	MRPL48	-0.086007	-0.850978	0.395587	0.999905	PG2
ENSE00001184543_ENSE00003467266	ENSG00000175582	RAB6A	0.123724	0.646805	0.518909	0.999905	PG2
ENSE00001358762_ENSE00003467266	ENSG00000175582	RAB6A	-0.123724	-0.646805	0.518909	0.999905	PG2
ENSE00001202996_ENSE00001202996	ENSG00000175595	ERCC4	0.00396459	0.0431135	0.965625	0.999905	PG2
ENSE00001203014_ENSE00001203014	ENSG00000175595	ERCC4	0.0173347	0.188508	0.850542	0.999905	PG2
ENSE00001203025_ENSE00001203025	ENSG00000175595	ERCC4	-0.0445975	-0.484982	0.627866	0.999905	PG2
ENSE00001307513_ENSE00001307513	ENSG00000175595	ERCC4	-0.0870675	-0.895365	0.37095	0.999905	PG2
ENSE00003493777_ENSE00003493777	ENSG00000175595	ERCC4	-0.0138779	-0.150917	0.880092	0.999905	PG2
ENSE00003631412_ENSE00001203025	ENSG00000175595	ERCC4	-0.0764043	-0.784513	0.433048	0.999905	PG2
ENSE00003631412_ENSE00003631412	ENSG00000175595	ERCC4	-0.0903162	-0.982155	0.326419	0.999905	PG2
ENSE00003680921_ENSE00003680921	ENSG00000175595	ERCC4	-0.0166995	-0.181601	0.855957	0.999905	PG2
ENSE00003393918_ENSE00003393918	ENSG00000175634	RPS6KB2	-0.127281	-0.870005	0.384655	0.999905	PG2
ENSE00003473628_ENSE00003473628	ENSG00000175634	RPS6KB2	-0.0810864	-0.526469	0.598763	0.999905	PG2
ENSE00003488998_ENSE00003668289	ENSG00000175634	RPS6KB2	-0.119633	-0.829751	0.407018	0.999905	PG2
ENSE00003527859_ENSE00003495386	ENSG00000175634	RPS6KB2	-0.178601	-1.0017	0.316905	0.999905	PG2
ENSE00003588460_ENSE00003527859	ENSG00000175634	RPS6KB2	-0.151939	-1.05382	0.292401	0.999905	PG2
ENSE00003609959_ENSE00003550598	ENSG00000175634	RPS6KB2	0.0193633	0.134301	0.893211	0.999905	PG2
ENSE00003621740_ENSE00003621740	ENSG00000175634	RPS6KB2	0.0386067	0.267769	0.788971	0.999905	PG2
ENSE00003644702_ENSE00003505356	ENSG00000175634	RPS6KB2	-0.117356	-0.802168	0.422782	0.999905	PG2
ENSE00001481339_ENSE00001481339	ENSG00000175662	TOM1L2	0.0764423	0.526179	0.599007	0.999905	PG2
ENSE00002389751_ENSE00002374152	ENSG00000175662	TOM1L2	-0.123477	-0.897295	0.370013	0.999905	PG2
ENSE00002389751_ENSE00002389751	ENSG00000175662	TOM1L2	0.0237776	0.152001	0.87925	0.999905	PG2
ENSE00002412535_ENSE00002412535	ENSG00000175662	TOM1L2	0.121066	0.700183	0.484153	0.999905	PG2
ENSE00003477075_ENSE00003477075	ENSG00000175662	TOM1L2	-0.110131	-0.800314	0.423926	0.999905	PG2
ENSE00003558675_ENSE00003558675	ENSG00000175662	TOM1L2	0.103026	0.74868	0.454418	0.999905	PG2
ENSE00003610108_ENSE00003610108	ENSG00000175662	TOM1L2	-0.0390319	-0.25999	0.794983	0.999905	PG2
ENSE00003635038_ENSE00002412535	ENSG00000175662	TOM1L2	0.0967496	0.665961	0.505757	0.999905	PG2
ENSE00003676655_ENSE00003676655	ENSG00000175662	TOM1L2	-0.0870992	-0.632941	0.527074	0.999905	PG2
ENSE00001278960_ENSE00001278960	ENSG00000175727	MLXIP	0.0454566	0.277394	0.781786	0.999905	PG2
ENSE00001279017_ENSE00001279017	ENSG00000175727	MLXIP	-0.0356009	-0.188013	0.851071	0.999905	PG2
ENSE00001472589_ENSE00001472589	ENSG00000175727	MLXIP	0.0125312	0.0737901	0.941257	0.999905	PG2
ENSE00003629977_ENSE00003559488	ENSG00000175727	MLXIP	-0.0426044	-0.219838	0.826239	0.999905	PG2
ENSE00001242363_ENSE00001242363	ENSG00000175768	TOMM5	0.265548	1.25009	0.213685	0.999905	PG2
ENSE00001242363_ENSE00003527794	ENSG00000175768	TOMM5	-0.265548	-1.25009	0.213685	0.999905	PG2
ENSE00001224702_ENSE00001224702	ENSG00000175792	RUVBL1	0.0147452	0.175722	0.860556	0.999905	PG2
ENSE00001224713_ENSE00001224713	ENSG00000175792	RUVBL1	0.0212923	0.253745	0.799757	0.999905	PG2
ENSE00001224731_ENSE00001224731	ENSG00000175792	RUVBL1	0.103425	1.23254	0.218105	0.999905	PG2
ENSE00001224739_ENSE00001224739	ENSG00000175792	RUVBL1	-0.0237819	-0.283414	0.776932	0.999905	PG2
ENSE00001224784_ENSE00001224713	ENSG00000175792	RUVBL1	0.0522298	0.622434	0.533831	0.999905	PG2
ENSE00001224791_ENSE00001224791	ENSG00000175792	RUVBL1	0.0577269	0.687944	0.491685	0.999905	PG2
ENSE00001775556_ENSE00001775556	ENSG00000175792	RUVBL1	0.0232581	0.277172	0.781719	0.999905	PG2
ENSE00001792355_ENSE00001792355	ENSG00000175792	RUVBL1	0.00519532	0.0619137	0.950647	0.999905	PG2
ENSE00001215045_ENSE00001215045	ENSG00000175806	MSRA	0.110061	0.787073	0.431757	0.999905	PG2
ENSE00001256673_ENSE00003642608	ENSG00000175806	MSRA	0.0342084	0.244634	0.80688	0.999905	PG2
ENSE00001831469_ENSE00001831469	ENSG00000175806	MSRA	0.0260539	0.186319	0.8523	0.999905	PG2
ENSE00003603283_ENSE00001215045	ENSG00000175806	MSRA	0.129633	0.822092	0.411569	0.999905	PG2
ENSE00003603283_ENSE00003603283	ENSG00000175806	MSRA	-0.121938	-0.872013	0.383783	0.999905	PG2
ENSE00003646653_ENSE00003646653	ENSG00000175806	MSRA	-0.150328	-1.07504	0.283078	0.999905	PG2
ENSE00001278806_ENSE00001278806	ENSG00000175826	CTDNEP1	-0.0730778	-0.569184	0.56989	0.999905	PG2
ENSE00001278806_ENSE00003646929	ENSG00000175826	CTDNEP1	-0.0257545	-0.212571	0.831885	0.999905	PG2
ENSE00003604175_ENSE00003604175	ENSG00000175826	CTDNEP1	0.107297	0.787257	0.432093	0.999905	PG2
ENSE00003646929_ENSE00002677298	ENSG00000175826	CTDNEP1	0.00613319	0.0502368	0.959985	0.999905	PG2
ENSE00003703274_ENSE00003703274	ENSG00000175854	SWI5	0.0196927	0.14893	0.881799	0.999905	PG2
ENSE00000718064_ENSE00000718064	ENSG00000175899	A2M	0.0593868	0.374058	0.708541	0.999905	PG2
ENSE00001607964_ENSE00001607964	ENSG00000175899	A2M	-0.0379619	-0.23911	0.811132	0.999905	PG2
ENSE00003475180_ENSE00000718061	ENSG00000175899	A2M	0.209465	1.06751	0.286327	0.999905	PG2
ENSE00003555109_ENSE00003555109	ENSG00000175899	A2M	-0.0794747	-0.500585	0.616913	0.999905	PG2
ENSE00003565450_ENSE00003532084	ENSG00000175899	A2M	-0.102052	-0.642794	0.520692	0.999905	PG2
ENSE00003594068_ENSE00003609675	ENSG00000175899	A2M	0.059752	0.329535	0.741908	0.999905	PG2
ENSE00003713497_ENSE00003713497	ENSG00000175899	A2M	-0.185672	-1.02146	0.307599	0.999905	PG2
ENSE00003536651_ENSE00003646065	ENSG00000175931	UBE2O	-0.0484973	-0.297729	0.766026	0.999905	PG2
ENSE00003544101_ENSE00003544101	ENSG00000175931	UBE2O	-0.162876	-0.936545	0.349417	0.999905	PG2
ENSE00003580622_ENSE00003580622	ENSG00000175931	UBE2O	0.194512	1.19412	0.232962	0.999905	PG2
ENSE00003604631_ENSE00003475675	ENSG00000175931	UBE2O	0.0457016	0.24564	0.806056	0.999905	PG2
ENSE00003640196_ENSE00003640196	ENSG00000175931	UBE2O	0.109809	0.636938	0.524439	0.999905	PG2
ENSE00001377008_ENSE00001377008	ENSG00000175970	UNC119B	0.0393937	0.312277	0.755046	0.999905	PG2
ENSE00002249982_ENSE00002249982	ENSG00000175970	UNC119B	0.0556037	0.440775	0.659693	0.999905	PG2
ENSE00003692746_ENSE00003692746	ENSG00000175970	UNC119B	-0.0687397	-0.544905	0.586223	0.999905	PG2
ENSE00001257409_ENSE00001257409	ENSG00000176014	TUBB6	-0.460077	-1.18796	0.235885	0.999905	PG2
ENSE00001833874_ENSE00001833874	ENSG00000176014	TUBB6	0.550653	1.27271	0.204207	0.999905	PG2
ENSE00003542706_ENSE00003542706	ENSG00000176014	TUBB6	-0.104291	-0.269289	0.787912	0.999905	PG2
ENSE00003620178_ENSE00003542706	ENSG00000176014	TUBB6	0.58732	1.33259	0.183781	0.999905	PG2
ENSE00003620178_ENSE00003620178	ENSG00000176014	TUBB6	-0.330333	-0.852952	0.394437	0.999905	PG2
ENSE00002290750_ENSE00002290750	ENSG00000176018	LYSMD3	-0.09698	-0.580516	0.562581	0.999905	PG2
ENSE00003687345_ENSE00003687345	ENSG00000176018	LYSMD3	0.09698	0.580516	0.562581	0.999905	PG2
ENSE00000766857_ENSE00000766856	ENSG00000176049	JAKMIP2	-0.352123	-0.645952	0.521606	0.999905	PG2
ENSE00003549329_ENSE00000766863	ENSG00000176049	JAKMIP2	0.352123	0.645952	0.521606	0.999905	PG2
ENSE00003543437_ENSE00003543437	ENSG00000176055	MBLAC2	0.00349121	0.0420918	0.96647	0.999905	PG2
ENSE00003759250_ENSE00003759250	ENSG00000176087	SLC35A4	0.26931	1.13179	0.25953	0.999905	PG2
ENSE00003759250_ENSE00003759508	ENSG00000176087	SLC35A4	0.0579167	0.283337	0.77731	0.999905	PG2
ENSE00003759508_ENSE00003759508	ENSG00000176087	SLC35A4	-0.256656	-1.2556	0.211216	0.999905	PG2
ENSE00001856162_ENSE00001856162	ENSG00000176095	IP6K1	-0.127985	-1.16034	0.247494	0.999905	PG2
ENSE00003509511_ENSE00003509511	ENSG00000176095	IP6K1	0.0011145	0.0101043	0.99195	0.999905	PG2
ENSE00001307942_ENSE00001307942	ENSG00000176101	SSNA1	-0.0618826	-0.425377	0.671272	0.999905	PG2
ENSE00003521932_ENSE00003521932	ENSG00000176101	SSNA1	0.0618826	0.425377	0.671272	0.999905	PG2
ENSE00001285038_ENSE00001432751	ENSG00000176102	CSTF3	-0.0805034	-1.00981	0.312793	0.999905	PG2
ENSE00001285048_ENSE00001285043	ENSG00000176102	CSTF3	-0.100963	-1.19145	0.233716	0.999905	PG2
ENSE00001285048_ENSE00001285048	ENSG00000176102	CSTF3	-0.0504194	-0.632445	0.527218	0.999905	PG2
ENSE00001285051_ENSE00001285051	ENSG00000176102	CSTF3	0.000829135	0.0104004	0.991704	0.999905	PG2
ENSE00001285058_ENSE00001285058	ENSG00000176102	CSTF3	0.0213206	0.267439	0.789178	0.999905	PG2
ENSE00001285066_ENSE00001285066	ENSG00000176102	CSTF3	-0.0538909	-0.67599	0.499179	0.999905	PG2
ENSE00001285079_ENSE00001285072	ENSG00000176102	CSTF3	-0.0867079	-1.08764	0.276977	0.999905	PG2
ENSE00001285084_ENSE00001285079	ENSG00000176102	CSTF3	-0.0597643	-0.749665	0.453606	0.999905	PG2
ENSE00001285084_ENSE00001285084	ENSG00000176102	CSTF3	0.00206474	0.0258995	0.979342	0.999905	PG2
ENSE00001285090_ENSE00001285084	ENSG00000176102	CSTF3	0.0528833	0.460986	0.644893	0.999905	PG2
ENSE00001285098_ENSE00001285098	ENSG00000176102	CSTF3	-0.0105511	-0.13235	0.89473	0.999905	PG2
ENSE00001285112_ENSE00001285104	ENSG00000176102	CSTF3	-0.0610352	-0.765606	0.444063	0.999905	PG2
ENSE00001285118_ENSE00001285112	ENSG00000176102	CSTF3	-0.0184411	-0.23132	0.817106	0.999905	PG2
ENSE00001285122_ENSE00001285122	ENSG00000176102	CSTF3	-0.032484	-0.407469	0.683737	0.999905	PG2
ENSE00001432751_ENSE00001432751	ENSG00000176102	CSTF3	0.0839828	1.05345	0.292348	0.999905	PG2
ENSE00003608092_ENSE00003608092	ENSG00000176102	CSTF3	-0.0144919	-0.1574	0.874956	0.999905	PG2
ENSE00003608092_ENSE00003688079	ENSG00000176102	CSTF3	-0.0403692	-0.506379	0.612685	0.999905	PG2
ENSE00003688079_ENSE00001285134	ENSG00000176102	CSTF3	-0.0991073	-1.24317	0.214051	0.999905	PG2
ENSE00003563810_ENSE00001267186	ENSG00000176108	CHMP6	0.163808	1.14932	0.252694	0.999905	PG2
ENSE00003563810_ENSE00003563810	ENSG00000176108	CHMP6	-0.163808	-1.14932	0.252694	0.999905	PG2
ENSE00001332528_ENSE00001332528	ENSG00000176148	TCP11L1	-0.0118634	-0.12084	0.903881	0.999905	PG2
ENSE00001612247_ENSE00001612247	ENSG00000176148	TCP11L1	0.0366238	0.36801	0.71307	0.999905	PG2
ENSE00003478120_ENSE00003478120	ENSG00000176148	TCP11L1	0.205318	1.13071	0.258885	0.999905	PG2
ENSE00003485810_ENSE00003485810	ENSG00000176148	TCP11L1	-0.080078	-0.815676	0.415194	0.999905	PG2
ENSE00003501420_ENSE00003485810	ENSG00000176148	TCP11L1	0.00343906	0.0332337	0.973506	0.999905	PG2
ENSE00003501420_ENSE00003501420	ENSG00000176148	TCP11L1	0.00702457	0.0715523	0.942996	0.999905	PG2
ENSE00003583607_ENSE00003583607	ENSG00000176148	TCP11L1	-0.0138358	-0.140932	0.887998	0.999905	PG2
ENSE00001376359_ENSE00001376359	ENSG00000176171	BNIP3	0.157976	0.734107	0.466132	0.999905	PG2
ENSE00001384552_ENSE00001384552	ENSG00000176171	BNIP3	-0.157976	-0.734107	0.466132	0.999905	PG2
ENSE00003467376_ENSE00003467376	ENSG00000176225	RTTN	-0.00836984	-0.0528792	0.957857	0.999905	PG2
ENSE00003510989_ENSE00003510989	ENSG00000176225	RTTN	-0.0242716	-0.173643	0.862243	0.999905	PG2
ENSE00003560467_ENSE00003590636	ENSG00000176225	RTTN	-0.196716	-1.11398	0.266022	0.999905	PG2
ENSE00003562506_ENSE00003524452	ENSG00000176225	RTTN	-0.0390191	-0.265215	0.790994	0.999905	PG2
ENSE00003576674_ENSE00003576674	ENSG00000176225	RTTN	0.0232775	0.166531	0.867832	0.999905	PG2
ENSE00003687287_ENSE00003687287	ENSG00000176225	RTTN	-0.0265844	-0.180695	0.856708	0.999905	PG2
ENSE00001265581_ENSE00001265581	ENSG00000176248	ANAPC2	-0.0411556	-0.202044	0.839953	0.999905	PG2
ENSE00001265589_ENSE00001265589	ENSG00000176248	ANAPC2	-0.015866	-0.108971	0.913263	0.999905	PG2
ENSE00001265621_ENSE00001265621	ENSG00000176248	ANAPC2	-0.142418	-0.729384	0.46606	0.999905	PG2
ENSE00001265624_ENSE00001265624	ENSG00000176248	ANAPC2	-0.0902972	-0.620182	0.535381	0.999905	PG2
ENSE00003490907_ENSE00003490907	ENSG00000176248	ANAPC2	-0.111062	-0.722011	0.470577	0.999905	PG2
ENSE00003531581_ENSE00003531581	ENSG00000176248	ANAPC2	0.225067	1.23855	0.216011	0.999905	PG2
ENSE00003559067_ENSE00003559067	ENSG00000176248	ANAPC2	0.0143749	0.0987298	0.921387	0.999905	PG2
ENSE00003660195_ENSE00003660195	ENSG00000176248	ANAPC2	-0.0540307	-0.371095	0.710701	0.999905	PG2
ENSE00003663990_ENSE00003616712	ENSG00000176248	ANAPC2	0.047242	0.324469	0.745699	0.999905	PG2
ENSE00003686520_ENSE00003686520	ENSG00000176248	ANAPC2	0.0636855	0.387178	0.698766	0.999905	PG2
ENSE00003470229_ENSE00003470229	ENSG00000176261	ZBTB8OS	0.0038038	0.0302509	0.975919	0.999905	PG2
ENSE00003589102_ENSE00001910521	ENSG00000176261	ZBTB8OS	-0.0184114	-0.127572	0.898707	0.999905	PG2
ENSE00003681847_ENSE00003681847	ENSG00000176261	ZBTB8OS	0.0152136	0.098934	0.92136	0.999905	PG2
ENSE00001462777_ENSE00001462777	ENSG00000176386	CDC26	-0.0130023	-0.137143	0.891132	0.999905	PG2
ENSE00003631829_ENSE00003631829	ENSG00000176386	CDC26	0.0130023	0.137143	0.891132	0.999905	PG2
ENSE00001285559_ENSE00001285559	ENSG00000176390	CRLF3	-0.0058606	-0.0518046	0.958705	0.999905	PG2
ENSE00001285559_ENSE00003458420	ENSG00000176390	CRLF3	-0.137997	-1.21982	0.223106	0.999905	PG2
ENSE00001309362_ENSE00001309362	ENSG00000176390	CRLF3	0.0519911	0.459574	0.646021	0.999905	PG2
ENSE00003458420_ENSE00003614773	ENSG00000176390	CRLF3	0.0760464	0.67221	0.50176	0.999905	PG2
ENSE00003531503_ENSE00003531503	ENSG00000176390	CRLF3	0.0763892	0.67524	0.499835	0.999905	PG2
ENSE00003554180_ENSE00003554180	ENSG00000176390	CRLF3	-0.0235589	-0.208249	0.83512	0.999905	PG2
ENSE00003563630_ENSE00003563630	ENSG00000176390	CRLF3	0.00403845	0.0356978	0.971538	0.999905	PG2
ENSE00003614773_ENSE00003614773	ENSG00000176390	CRLF3	-0.0410484	-0.362846	0.716873	0.999905	PG2
ENSE00001907903_ENSE00001907903	ENSG00000176393	RNPEP	0.0395689	0.298613	0.765302	0.999905	PG2
ENSE00003472513_ENSE00003472513	ENSG00000176393	RNPEP	0.138906	1.04827	0.294784	0.999905	PG2
ENSE00003472513_ENSE00003679318	ENSG00000176393	RNPEP	-0.0710179	-0.535948	0.592122	0.999905	PG2
ENSE00003526823_ENSE00003526823	ENSG00000176393	RNPEP	0.00808626	0.0610243	0.951353	0.999905	PG2
ENSE00003562736_ENSE00003562736	ENSG00000176393	RNPEP	-0.091015	-0.686859	0.492342	0.999905	PG2
ENSE00003662786_ENSE00003662786	ENSG00000176393	RNPEP	0.0963191	0.726888	0.467477	0.999905	PG2
ENSE00003675663_ENSE00003501987	ENSG00000176393	RNPEP	-0.0101755	-0.0767907	0.938806	0.999905	PG2
ENSE00003675663_ENSE00003675663	ENSG00000176393	RNPEP	-0.109595	-0.827074	0.408406	0.999905	PG2
ENSE00003690248_ENSE00003526823	ENSG00000176393	RNPEP	-0.114003	-0.860345	0.38982	0.999905	PG2
ENSE00003690248_ENSE00003690248	ENSG00000176393	RNPEP	-0.0704532	-0.531686	0.59507	0.999905	PG2
ENSE00003790497_ENSE00003562736	ENSG00000176393	RNPEP	-0.0448394	-0.338387	0.735147	0.999905	PG2
ENSE00003790497_ENSE00003790497	ENSG00000176393	RNPEP	-0.139654	-1.05392	0.292193	0.999905	PG2
ENSE00001279865_ENSE00003787640	ENSG00000176407	KCMF1	0.101374	0.742995	0.458838	0.999905	PG2
ENSE00003787640_ENSE00001586536	ENSG00000176407	KCMF1	-0.101374	-0.742995	0.458838	0.999905	PG2
ENSE00001228176_ENSE00001228176	ENSG00000176438	SYNE3	0.121818	0.738661	0.461002	0.999905	PG2
ENSE00001327278_ENSE00001228176	ENSG00000176438	SYNE3	-0.0310293	-0.171357	0.864121	0.999905	PG2
ENSE00001327278_ENSE00002452528	ENSG00000176438	SYNE3	-0.00258651	-0.0156836	0.987503	0.999905	PG2
ENSE00002452528_ENSE00002452528	ENSG00000176438	SYNE3	-0.194086	-0.816814	0.415033	0.999905	PG2
ENSE00003557484_ENSE00003557484	ENSG00000176444	CLK2	0.0502087	0.426358	0.670362	0.999905	PG2
ENSE00003598702_ENSE00003598702	ENSG00000176444	CLK2	0.0100384	0.0687027	0.945303	0.999905	PG2
ENSE00003493967_ENSE00003493967	ENSG00000176454	LPCAT4	0.152544	1.19261	0.234154	0.999905	PG2
ENSE00003524206_ENSE00003524206	ENSG00000176454	LPCAT4	0.00527803	0.0361669	0.971178	0.999905	PG2
ENSE00003524206_ENSE00003630257	ENSG00000176454	LPCAT4	-0.092161	-0.596433	0.551426	0.999905	PG2
ENSE00003630257_ENSE00003630257	ENSG00000176454	LPCAT4	-0.0882851	-0.682266	0.495703	0.999905	PG2
ENSE00003693023_ENSE00001379614	ENSG00000176454	LPCAT4	-0.00718837	-0.0561997	0.955228	0.999905	PG2
ENSE00001256464_ENSE00003490727	ENSG00000176476	SGF29	0.105005	0.767665	0.443111	0.999905	PG2
ENSE00003484310_ENSE00003484310	ENSG00000176476	SGF29	0.0532325	0.389169	0.697346	0.999905	PG2
ENSE00003490727_ENSE00003490727	ENSG00000176476	SGF29	-0.155844	-1.13933	0.255203	0.999905	PG2
ENSE00003574577_ENSE00003574577	ENSG00000176476	SGF29	-0.10593	-0.677894	0.498206	0.999905	PG2
ENSE00003646699_ENSE00003646699	ENSG00000176476	SGF29	0.117498	0.858996	0.390825	0.999905	PG2
ENSE00003672783_ENSE00003672783	ENSG00000176476	SGF29	-0.0889774	-0.527795	0.597916	0.999905	PG2
ENSE00001491076_ENSE00001491076	ENSG00000176533	GNG7	0.286784	0.93904	0.349468	0.999905	PG2
ENSE00002370155_ENSE00002370155	ENSG00000176533	GNG7	-0.286784	-0.93904	0.349468	0.999905	PG2
ENSE00000655672_ENSE00003563021	ENSG00000176619	LMNB2	-0.0408484	-0.330506	0.741089	0.999905	PG2
ENSE00001052208_ENSE00001052208	ENSG00000176619	LMNB2	-0.0123901	-0.100248	0.920168	0.999905	PG2
ENSE00001150160_ENSE00001150160	ENSG00000176619	LMNB2	-0.00504516	-0.0408205	0.967447	0.999905	PG2
ENSE00001150172_ENSE00001150172	ENSG00000176619	LMNB2	-0.000703204	-0.00568964	0.995462	0.999905	PG2
ENSE00003466453_ENSE00001247707	ENSG00000176619	LMNB2	0.0387156	0.313249	0.754159	0.999905	PG2
ENSE00003489516_ENSE00003489516	ENSG00000176619	LMNB2	0.0572001	0.462808	0.643606	0.999905	PG2
ENSE00003497284_ENSE00003497284	ENSG00000176619	LMNB2	-0.0102005	-0.0825327	0.93424	0.999905	PG2
ENSE00003497284_ENSE00003594665	ENSG00000176619	LMNB2	-0.121967	-0.920611	0.357482	0.999905	PG2
ENSE00003539631_ENSE00003489516	ENSG00000176619	LMNB2	-0.0953129	-0.771179	0.440788	0.999905	PG2
ENSE00003539631_ENSE00003539631	ENSG00000176619	LMNB2	0.0306908	0.24832	0.803939	0.999905	PG2
ENSE00003563021_ENSE00003563021	ENSG00000176619	LMNB2	-0.00219138	-0.0177305	0.985857	0.999905	PG2
ENSE00003588969_ENSE00003588969	ENSG00000176619	LMNB2	0.00631624	0.0511049	0.959252	0.999905	PG2
ENSE00003594665_ENSE00003466453	ENSG00000176619	LMNB2	0.0657716	0.53216	0.594737	0.999905	PG2
ENSE00003594665_ENSE00003594665	ENSG00000176619	LMNB2	0.119016	0.876856	0.380782	0.999905	PG2
ENSE00001756516_ENSE00003689877	ENSG00000176623	RMDN1	0.00670923	0.0576631	0.954036	0.999905	PG2
ENSE00001782437_ENSE00001782437	ENSG00000176623	RMDN1	0.110949	0.95356	0.340696	0.999905	PG2
ENSE00003466803_ENSE00003637811	ENSG00000176623	RMDN1	-0.0412849	-0.354827	0.722846	0.999905	PG2
ENSE00003582079_ENSE00003582079	ENSG00000176623	RMDN1	-0.0167524	-0.113919	0.90934	0.999905	PG2
ENSE00003586379_ENSE00003466803	ENSG00000176623	RMDN1	0.00781626	0.0671776	0.946463	0.999905	PG2
ENSE00003616877_ENSE00003616877	ENSG00000176623	RMDN1	0.0320328	0.275309	0.783175	0.999905	PG2
ENSE00003637811_ENSE00003637811	ENSG00000176623	RMDN1	0.0170358	0.146416	0.883643	0.999905	PG2
ENSE00003689877_ENSE00002096442	ENSG00000176623	RMDN1	0.00625902	0.0537937	0.957118	0.999905	PG2
ENSE00003689877_ENSE00003689877	ENSG00000176623	RMDN1	0.0440308	0.378427	0.705249	0.999905	PG2
ENSE00001702326_ENSE00001702326	ENSG00000176624	MEX3C	0.0763443	0.370737	0.711483	0.999905	PG2
ENSE00001918848_ENSE00001918848	ENSG00000176624	MEX3C	-0.0763443	-0.370737	0.711483	0.999905	PG2
ENSE00002282243_ENSE00002282243	ENSG00000176658	MYO1D	0.185214	0.578831	0.562827	0.999905	PG2
ENSE00002751901_ENSE00002751901	ENSG00000176658	MYO1D	0.149216	0.64518	0.518951	0.999905	PG2
ENSE00002794329_ENSE00003544706	ENSG00000176658	MYO1D	-0.132804	-0.541235	0.58846	0.999905	PG2
ENSE00002809996_ENSE00002809996	ENSG00000176658	MYO1D	-0.0450502	-0.194788	0.845597	0.999905	PG2
ENSE00002817311_ENSE00002817311	ENSG00000176658	MYO1D	-0.172206	-0.744583	0.45669	0.999905	PG2
ENSE00002825601_ENSE00002825601	ENSG00000176658	MYO1D	0.0132194	0.0571581	0.95443	0.999905	PG2
ENSE00002847893_ENSE00002847893	ENSG00000176658	MYO1D	-0.0698897	-0.284374	0.77618	0.999905	PG2
ENSE00002898086_ENSE00002898086	ENSG00000176658	MYO1D	0.0608955	0.185599	0.852795	0.999905	PG2
ENSE00003465892_ENSE00003465892	ENSG00000176658	MYO1D	-0.158689	-0.48318	0.629068	0.999905	PG2
ENSE00003465892_ENSE00003554066	ENSG00000176658	MYO1D	-0.119708	-0.487079	0.626304	0.999905	PG2
ENSE00003512742_ENSE00003512742	ENSG00000176658	MYO1D	0.240222	0.396662	0.691697	0.999905	PG2
ENSE00003524677_ENSE00003524677	ENSG00000176658	MYO1D	0.121424	0.525012	0.599686	0.999905	PG2
ENSE00003544706_ENSE00003544706	ENSG00000176658	MYO1D	0.135661	0.586571	0.557618	0.999905	PG2
ENSE00003554066_ENSE00003554066	ENSG00000176658	MYO1D	0.109899	0.448322	0.654013	0.999905	PG2
ENSE00003574603_ENSE00003524677	ENSG00000176658	MYO1D	0.349028	1.08362	0.278782	0.999905	PG2
ENSE00003574603_ENSE00003574603	ENSG00000176658	MYO1D	0.0791687	0.264977	0.791079	0.999905	PG2
ENSE00003595686_ENSE00003595686	ENSG00000176658	MYO1D	0.0753166	0.25997	0.794937	0.999905	PG2
ENSE00003610589_ENSE00003610589	ENSG00000176658	MYO1D	-0.188385	-0.814539	0.415521	0.999905	PG2
ENSE00003665507_ENSE00003574603	ENSG00000176658	MYO1D	0.154082	0.563989	0.572882	0.999905	PG2
ENSE00003665507_ENSE00003665507	ENSG00000176658	MYO1D	-0.261576	-1.06604	0.286651	0.999905	PG2
ENSE00001257027_ENSE00001257027	ENSG00000176715	ACSF3	0.0582558	0.506516	0.612695	0.999905	PG2
ENSE00001257031_ENSE00001257031	ENSG00000176715	ACSF3	0.0317241	0.275831	0.78278	0.999905	PG2
ENSE00001311992_ENSE00001311992	ENSG00000176715	ACSF3	-0.0218678	-0.190134	0.849273	0.999905	PG2
ENSE00001311992_ENSE00003671887	ENSG00000176715	ACSF3	0.0422721	0.344151	0.730862	0.999905	PG2
ENSE00001326836_ENSE00001326836	ENSG00000176715	ACSF3	0.0128267	0.111524	0.911241	0.999905	PG2
ENSE00003605484_ENSE00003471806	ENSG00000176715	ACSF3	-0.121947	-0.835298	0.403907	0.999905	PG2
ENSE00003605484_ENSE00003605484	ENSG00000176715	ACSF3	0.0521408	0.41475	0.678485	0.999905	PG2
ENSE00003636915_ENSE00003636915	ENSG00000176715	ACSF3	0.0934705	0.812697	0.416739	0.999905	PG2
ENSE00003784924_ENSE00003784924	ENSG00000176715	ACSF3	-0.01666	-0.144854	0.884879	0.999905	PG2
ENSE00001262841_ENSE00001262841	ENSG00000176731	C8orf59	-0.0431955	-0.394854	0.693391	0.999905	PG2
ENSE00003715535_ENSE00003715535	ENSG00000176731	C8orf59	0.0469926	0.429565	0.667997	0.999905	PG2
ENSE00003721951_ENSE00003721951	ENSG00000176731	C8orf59	-0.00379716	-0.0347102	0.972347	0.999905	PG2
ENSE00001476070_ENSE00001476070	ENSG00000176853	FAM91A1	-0.0579641	-0.504597	0.613995	0.999905	PG2
ENSE00001649660_ENSE00001803098	ENSG00000176853	FAM91A1	0.133342	0.746135	0.455827	0.999905	PG2
ENSE00001703163_ENSE00001649660	ENSG00000176853	FAM91A1	0.0671929	0.584937	0.558771	0.999905	PG2
ENSE00001703163_ENSE00001703163	ENSG00000176853	FAM91A1	0.0337334	0.29366	0.769101	0.999905	PG2
ENSE00001746886_ENSE00003510041	ENSG00000176853	FAM91A1	0.0501628	0.436684	0.66247	0.999905	PG2
ENSE00003525284_ENSE00003525284	ENSG00000176853	FAM91A1	-0.0180063	-0.15675	0.875485	0.999905	PG2
ENSE00003529780_ENSE00003529780	ENSG00000176853	FAM91A1	0.020915	0.182072	0.855577	0.999905	PG2
ENSE00003543699_ENSE00003543699	ENSG00000176853	FAM91A1	-0.236872	-1.10955	0.267559	0.999905	PG2
ENSE00003543699_ENSE00003583102	ENSG00000176853	FAM91A1	-0.0478182	-0.416274	0.677333	0.999905	PG2
ENSE00003669915_ENSE00003669915	ENSG00000176853	FAM91A1	0.0572018	0.497961	0.618662	0.999905	PG2
ENSE00003669915_ENSE00003693158	ENSG00000176853	FAM91A1	-0.0546136	-0.47543	0.634623	0.999905	PG2
ENSE00003678542_ENSE00003580896	ENSG00000176853	FAM91A1	-0.0157626	-0.125233	0.900374	0.999905	PG2
ENSE00003678542_ENSE00003678542	ENSG00000176853	FAM91A1	-0.0241856	-0.210544	0.833302	0.999905	PG2
ENSE00001645663_ENSE00001645663	ENSG00000176915	ANKLE2	0.0731296	0.640862	0.521784	0.999905	PG2
ENSE00003598480_ENSE00003652753	ENSG00000176915	ANKLE2	-0.0250844	-0.193295	0.846774	0.999905	PG2
ENSE00003648807_ENSE00003648807	ENSG00000176915	ANKLE2	0.0701044	0.541317	0.588429	0.999905	PG2
ENSE00003652753_ENSE00003652753	ENSG00000176915	ANKLE2	-0.0675737	-0.592174	0.55389	0.999905	PG2
ENSE00003693000_ENSE00003719725	ENSG00000176915	ANKLE2	0.0604931	0.52193	0.601853	0.999905	PG2
ENSE00003716293_ENSE00003716293	ENSG00000176915	ANKLE2	-0.0742656	-0.650817	0.515339	0.999905	PG2
ENSE00003733567_ENSE00003693000	ENSG00000176915	ANKLE2	0.0514956	0.329752	0.741668	0.999905	PG2
ENSE00001561536_ENSE00001561536	ENSG00000176946	THAP4	-0.16471	-1.16582	0.244609	0.999905	PG2
ENSE00001673370_ENSE00001673370	ENSG00000176946	THAP4	0.0248884	0.16781	0.866845	0.999905	PG2
ENSE00001673370_ENSE00003594678	ENSG00000176946	THAP4	0.204273	1.06967	0.285622	0.999905	PG2
ENSE00001776546_ENSE00001723868	ENSG00000176946	THAP4	0.0436666	0.211465	0.832667	0.999905	PG2
ENSE00001776546_ENSE00001776546	ENSG00000176946	THAP4	0.0249472	0.176577	0.859959	0.999905	PG2
ENSE00003594678_ENSE00001561536	ENSG00000176946	THAP4	-0.0150698	-0.106664	0.915126	0.999905	PG2
ENSE00001222324_ENSE00001222324	ENSG00000176953	NFATC2IP	-0.00674388	-0.053883	0.95705	0.999905	PG2
ENSE00001222368_ENSE00001222368	ENSG00000176953	NFATC2IP	-0.0683615	-0.576323	0.564654	0.999905	PG2
ENSE00002618902_ENSE00002618902	ENSG00000176953	NFATC2IP	0.0709229	0.597917	0.550164	0.999905	PG2
ENSE00003480622_ENSE00001730472	ENSG00000176953	NFATC2IP	-0.0532812	-0.421043	0.673903	0.999905	PG2
ENSE00003480622_ENSE00003480622	ENSG00000176953	NFATC2IP	-0.00879464	-0.0741434	0.940926	0.999905	PG2
ENSE00003672383_ENSE00003672383	ENSG00000176953	NFATC2IP	-0.153895	-1.2285	0.219833	0.999905	PG2
ENSE00003494186_ENSE00003494186	ENSG00000176974	SHMT1	0.0134158	0.0991015	0.921099	0.999905	PG2
ENSE00003513105_ENSE00003513105	ENSG00000176974	SHMT1	-0.103265	-0.773916	0.439358	0.999905	PG2
ENSE00003513105_ENSE00003681564	ENSG00000176974	SHMT1	-0.15957	-1.19589	0.232323	0.999905	PG2
ENSE00003584088_ENSE00003584088	ENSG00000176974	SHMT1	0.157527	1.18058	0.238347	0.999905	PG2
ENSE00003622560_ENSE00003622560	ENSG00000176974	SHMT1	-0.11418	-0.843669	0.39927	0.999905	PG2
ENSE00003655100_ENSE00003584088	ENSG00000176974	SHMT1	0.0403154	0.302142	0.762673	0.999905	PG2
ENSE00003655100_ENSE00003655100	ENSG00000176974	SHMT1	-0.0914018	-0.685008	0.493666	0.999905	PG2
ENSE00001940236_ENSE00001940236	ENSG00000176978	DPP7	0.080697	0.446139	0.655666	0.999905	PG2
ENSE00003495678_ENSE00003609068	ENSG00000176978	DPP7	-0.11198	-0.548225	0.583752	0.999905	PG2
ENSE00003538243_ENSE00003567909	ENSG00000176978	DPP7	0.0359953	0.199002	0.842332	0.999905	PG2
ENSE00003567909_ENSE00003570670	ENSG00000176978	DPP7	-0.126217	-0.697797	0.485589	0.999905	PG2
ENSE00003570670_ENSE00003570670	ENSG00000176978	DPP7	0.00424729	0.0234814	0.981274	0.999905	PG2
ENSE00003576072_ENSE00003576072	ENSG00000176978	DPP7	0.020778	0.113209	0.909904	0.999905	PG2
ENSE00003583257_ENSE00003663922	ENSG00000176978	DPP7	0.0339617	0.152759	0.878642	0.999905	PG2
ENSE00003584466_ENSE00003584466	ENSG00000176978	DPP7	0.0108266	0.0598555	0.952292	0.999905	PG2
ENSE00003609068_ENSE00003538243	ENSG00000176978	DPP7	0.17399	0.896736	0.370238	0.999905	PG2
ENSE00003609068_ENSE00003609068	ENSG00000176978	DPP7	-0.0732934	-0.328333	0.74278	0.999905	PG2
ENSE00003670167_ENSE00003670167	ENSG00000176978	DPP7	-0.113705	-0.469728	0.638729	0.999905	PG2
ENSE00000834043_ENSE00001184192	ENSG00000176986	SEC24C	-0.034556	-0.304181	0.761036	0.999905	PG2
ENSE00000834044_ENSE00000834044	ENSG00000176986	SEC24C	0.0377783	0.332546	0.739528	0.999905	PG2
ENSE00000834045_ENSE00003787464	ENSG00000176986	SEC24C	-0.045074	-0.390448	0.696266	0.999905	PG2
ENSE00001184185_ENSE00001184185	ENSG00000176986	SEC24C	0.115491	1.01661	0.309517	0.999905	PG2
ENSE00001184185_ENSE00003479798	ENSG00000176986	SEC24C	0.10123	0.891083	0.373041	0.999905	PG2
ENSE00001611420_ENSE00001611420	ENSG00000176986	SEC24C	-0.0442571	-0.389575	0.696911	0.999905	PG2
ENSE00001622496_ENSE00001622496	ENSG00000176986	SEC24C	-0.0270403	-0.238024	0.811898	0.999905	PG2
ENSE00001625331_ENSE00001625331	ENSG00000176986	SEC24C	-0.0865866	-0.762183	0.446082	0.999905	PG2
ENSE00001652801_ENSE00001652801	ENSG00000176986	SEC24C	-0.0386009	-0.339787	0.734069	0.999905	PG2
ENSE00001685418_ENSE00001685418	ENSG00000176986	SEC24C	-0.0859393	-0.756485	0.449488	0.999905	PG2
ENSE00001723717_ENSE00001723717	ENSG00000176986	SEC24C	-0.111239	-0.979191	0.327658	0.999905	PG2
ENSE00003479798_ENSE00001625331	ENSG00000176986	SEC24C	-0.109014	-0.959601	0.337425	0.999905	PG2
ENSE00003479798_ENSE00003479798	ENSG00000176986	SEC24C	-0.114732	-1.00994	0.312703	0.999905	PG2
ENSE00003542948_ENSE00001615079	ENSG00000176986	SEC24C	0.0599777	0.419016	0.67527	0.999905	PG2
ENSE00003542948_ENSE00003542948	ENSG00000176986	SEC24C	0.00284912	0.0184364	0.985293	0.999905	PG2
ENSE00003561092_ENSE00003561092	ENSG00000176986	SEC24C	-0.0549968	-0.484112	0.628383	0.999905	PG2
ENSE00003660209_ENSE00003660209	ENSG00000176986	SEC24C	-0.0358569	-0.315632	0.75233	0.999905	PG2
ENSE00001562487_ENSE00001562487	ENSG00000176994	SMCR8	-0.031897	-0.259624	0.795568	0.999905	PG2
ENSE00003756152_ENSE00003756152	ENSG00000176994	SMCR8	0.031897	0.259624	0.795568	0.999905	PG2
ENSE00001225788_ENSE00001225788	ENSG00000177000	MTHFR	0.075014	0.471085	0.63775	0.999905	PG2
ENSE00001225805_ENSE00001225805	ENSG00000177000	MTHFR	0.0467868	0.254274	0.79937	0.999905	PG2
ENSE00001225813_ENSE00001225813	ENSG00000177000	MTHFR	-0.0739961	-0.464694	0.642319	0.999905	PG2
ENSE00001225825_ENSE00001225825	ENSG00000177000	MTHFR	0.0513142	0.322252	0.747374	0.999905	PG2
ENSE00001225832_ENSE00001225832	ENSG00000177000	MTHFR	-0.0437309	-0.274629	0.783696	0.999905	PG2
ENSE00001225838_ENSE00001225832	ENSG00000177000	MTHFR	0.249277	1.01683	0.309642	0.999905	PG2
ENSE00001225848_ENSE00001225838	ENSG00000177000	MTHFR	-0.0134998	-0.074474	0.940658	0.999905	PG2
ENSE00001225848_ENSE00001225848	ENSG00000177000	MTHFR	-0.10376	-0.651609	0.514902	0.999905	PG2
ENSE00001880056_ENSE00001880056	ENSG00000177000	MTHFR	0.061219	0.384453	0.700778	0.999905	PG2
ENSE00003474998_ENSE00003474998	ENSG00000177030	DEAF1	-0.13598	-0.966837	0.334755	0.999905	PG2
ENSE00003585529_ENSE00003585529	ENSG00000177030	DEAF1	0.0757263	0.421895	0.67354	0.999905	PG2
ENSE00003596812_ENSE00003596812	ENSG00000177030	DEAF1	-0.1352	-0.829686	0.407673	0.999905	PG2
ENSE00003630531_ENSE00003630531	ENSG00000177030	DEAF1	-0.0763961	-0.46026	0.645813	0.999905	PG2
ENSE00001306298_ENSE00001306298	ENSG00000177034	MTX3	-0.0474781	-0.426791	0.669921	0.999905	PG2
ENSE00001484424_ENSE00003466619	ENSG00000177034	MTX3	-0.0920782	-0.82771	0.408672	0.999905	PG2
ENSE00001691033_ENSE00001767460	ENSG00000177034	MTX3	-0.067136	-0.578122	0.563734	0.999905	PG2
ENSE00003478783_ENSE00003677587	ENSG00000177054	ZDHHC13	-0.0246477	-0.21903	0.826759	0.999905	PG2
ENSE00003514057_ENSE00003514057	ENSG00000177054	ZDHHC13	-0.0800434	-0.886146	0.376173	0.999905	PG2
ENSE00003544925_ENSE00003594947	ENSG00000177054	ZDHHC13	-0.0638485	-0.706855	0.480147	0.999905	PG2
ENSE00003594947_ENSE00003594947	ENSG00000177054	ZDHHC13	0.0862156	0.954477	0.340529	0.999905	PG2
ENSE00003605738_ENSE00003644328	ENSG00000177054	ZDHHC13	-0.000608343	-0.00673486	0.99463	0.999905	PG2
ENSE00003689489_ENSE00003544925	ENSG00000177054	ZDHHC13	0.0821326	0.864049	0.388178	0.999905	PG2
ENSE00003499575_ENSE00003499575	ENSG00000177058	SLC38A9	-0.0819732	-0.215325	0.830212	0.999905	PG2
ENSE00003499575_ENSE00003525997	ENSG00000177058	SLC38A9	0.0819732	0.215325	0.830212	0.999905	PG2
ENSE00002574888_ENSE00003565332	ENSG00000177082	WDR73	-0.149279	-1.3213	0.187756	0.999905	PG2
ENSE00003565332_ENSE00003565332	ENSG00000177082	WDR73	0.0904004	0.754059	0.45161	0.999905	PG2
ENSE00003581757_ENSE00003581757	ENSG00000177082	WDR73	-0.08092	-0.762422	0.446614	0.999905	PG2
ENSE00003673986_ENSE00003673986	ENSG00000177082	WDR73	-0.0187908	-0.175691	0.860696	0.999905	PG2
ENSE00001221910_ENSE00001221910	ENSG00000177084	POLE	0.109215	0.534595	0.593491	0.999905	PG2
ENSE00001221917_ENSE00001221910	ENSG00000177084	POLE	-0.125336	-0.731321	0.465392	0.999905	PG2
ENSE00003484451_ENSE00003484451	ENSG00000177084	POLE	0.20981	1.14266	0.254471	0.999905	PG2
ENSE00003598809_ENSE00003598809	ENSG00000177084	POLE	-0.152163	-0.866118	0.387406	0.999905	PG2
ENSE00003621968_ENSE00003621968	ENSG00000177084	POLE	-0.0713475	-0.446321	0.655822	0.999905	PG2
ENSE00003654243_ENSE00003654243	ENSG00000177084	POLE	0.092019	0.538325	0.590918	0.999905	PG2
ENSE00002163664_ENSE00002163664	ENSG00000177106	EPS8L2	0.00662884	0.0203124	0.983803	0.999905	PG2
ENSE00003480552_ENSE00003480552	ENSG00000177106	EPS8L2	0.0477409	0.14629	0.883756	0.999905	PG2
ENSE00003605847_ENSE00003605847	ENSG00000177106	EPS8L2	-0.262013	-0.439168	0.660744	0.999905	PG2
ENSE00003608656_ENSE00003608656	ENSG00000177106	EPS8L2	0.0880713	0.269872	0.787379	0.999905	PG2
ENSE00003643094_ENSE00003643094	ENSG00000177106	EPS8L2	0.409431	0.903856	0.366541	0.999905	PG2
ENSE00003651137_ENSE00003640675	ENSG00000177106	EPS8L2	-0.170877	-0.523608	0.600801	0.999905	PG2
ENSE00003651137_ENSE00003651137	ENSG00000177106	EPS8L2	-0.0465471	-0.142632	0.886643	0.999905	PG2
ENSE00001241451_ENSE00001241451	ENSG00000177119	ANO6	-0.0508723	-0.241039	0.809613	0.999905	PG2
ENSE00003520529_ENSE00003670632	ENSG00000177119	ANO6	0.0828699	0.432484	0.665555	0.999905	PG2
ENSE00003523571_ENSE00003523571	ENSG00000177119	ANO6	-0.311598	-1.28394	0.19969	0.999905	PG2
ENSE00003534574_ENSE00003544718	ENSG00000177119	ANO6	-0.0515355	-0.268302	0.788565	0.999905	PG2
ENSE00003544718_ENSE00003544718	ENSG00000177119	ANO6	-0.217916	-1.06179	0.288785	0.999905	PG2
ENSE00003546829_ENSE00003546829	ENSG00000177119	ANO6	0.0896396	0.486811	0.626582	0.999905	PG2
ENSE00003565249_ENSE00003565249	ENSG00000177119	ANO6	-0.141918	-0.78224	0.434402	0.999905	PG2
ENSE00003691788_ENSE00003691788	ENSG00000177119	ANO6	0.230392	1.20127	0.23015	0.999905	PG2
ENSE00001263424_ENSE00001263424	ENSG00000177150	FAM210A	-0.145454	-1.12544	0.261817	0.999905	PG2
ENSE00002952722_ENSE00002952722	ENSG00000177150	FAM210A	0.0938916	0.72648	0.468435	0.999905	PG2
ENSE00003646262_ENSE00003646262	ENSG00000177150	FAM210A	0.051562	0.398958	0.690371	0.999905	PG2
ENSE00001259140_ENSE00001259140	ENSG00000177156	TALDO1	-0.00685399	-0.0606103	0.951685	0.999905	PG2
ENSE00001259140_ENSE00003663699	ENSG00000177156	TALDO1	-0.104743	-0.926247	0.354596	0.999905	PG2
ENSE00001297974_ENSE00001297974	ENSG00000177156	TALDO1	-0.0311607	-0.275556	0.78296	0.999905	PG2
ENSE00003511489_ENSE00001259140	ENSG00000177156	TALDO1	-0.0779007	-0.688881	0.491097	0.999905	PG2
ENSE00003511489_ENSE00003511489	ENSG00000177156	TALDO1	-0.0842599	-0.745116	0.45642	0.999905	PG2
ENSE00003595520_ENSE00003648364	ENSG00000177156	TALDO1	0.0269257	0.238106	0.81186	0.999905	PG2
ENSE00003626202_ENSE00003511489	ENSG00000177156	TALDO1	0.0356127	0.314926	0.7529	0.999905	PG2
ENSE00003648364_ENSE00003626202	ENSG00000177156	TALDO1	-0.0537531	-0.475342	0.634672	0.999905	PG2
ENSE00003648364_ENSE00003648364	ENSG00000177156	TALDO1	-0.0544813	-0.481782	0.630092	0.999905	PG2
ENSE00003663699_ENSE00003663699	ENSG00000177156	TALDO1	-0.0514428	-0.454912	0.649296	0.999905	PG2
ENSE00001325150_ENSE00001325150	ENSG00000177169	ULK1	-0.192288	-1.23257	0.218981	0.999905	PG2
ENSE00003735032_ENSE00003735032	ENSG00000177169	ULK1	0.169718	1.20759	0.22843	0.999905	PG2
ENSE00003746254_ENSE00003746254	ENSG00000177169	ULK1	0.171571	0.698889	0.485319	0.999905	PG2
ENSE00001481681_ENSE00001481681	ENSG00000177189	RPS6KA3	-0.0549468	-0.293892	0.769191	0.999905	PG2
ENSE00001779550_ENSE00001621209	ENSG00000177189	RPS6KA3	0.116382	0.64648	0.518821	0.999905	PG2
ENSE00001779550_ENSE00003821900	ENSG00000177189	RPS6KA3	-0.0664754	-0.366366	0.714538	0.999905	PG2
ENSE00003785301_ENSE00003785301	ENSG00000177192	PUS1	-0.0497348	-0.512327	0.608886	0.999905	PG2
ENSE00003787863_ENSE00003787863	ENSG00000177192	PUS1	0.04963	0.511248	0.60964	0.999905	PG2
ENSE00003483304_ENSE00003483304	ENSG00000177200	CHD9	-0.0336836	-0.350738	0.725843	0.999905	PG2
ENSE00003485529_ENSE00003579157	ENSG00000177200	CHD9	-0.00937919	-0.0904074	0.927978	0.999905	PG2
ENSE00003500972_ENSE00003500972	ENSG00000177200	CHD9	-0.005532	-0.0567054	0.954789	0.999905	PG2
ENSE00003500972_ENSE00003671376	ENSG00000177200	CHD9	-0.143726	-1.31434	0.188971	0.999905	PG2
ENSE00003532365_ENSE00003532365	ENSG00000177200	CHD9	0.0390376	0.324627	0.745517	0.999905	PG2
ENSE00003558314_ENSE00003558314	ENSG00000177200	CHD9	0.12058	0.909412	0.363306	0.999905	PG2
ENSE00003562156_ENSE00003562156	ENSG00000177200	CHD9	0.0514143	0.462924	0.643498	0.999905	PG2
ENSE00003562870_ENSE00003562870	ENSG00000177200	CHD9	0.0280006	0.291563	0.770669	0.999905	PG2
ENSE00003566856_ENSE00003566856	ENSG00000177200	CHD9	-0.00724939	-0.0703327	0.94394	0.999905	PG2
ENSE00003573438_ENSE00003573438	ENSG00000177200	CHD9	-0.0171192	-0.178258	0.858549	0.999905	PG2
ENSE00003575813_ENSE00003691299	ENSG00000177200	CHD9	-0.126743	-1.14429	0.252718	0.999905	PG2
ENSE00003579157_ENSE00003579157	ENSG00000177200	CHD9	0.0698167	0.715435	0.474472	0.999905	PG2
ENSE00003586249_ENSE00003586249	ENSG00000177200	CHD9	-0.0360229	-0.369139	0.712086	0.999905	PG2
ENSE00003586906_ENSE00003562870	ENSG00000177200	CHD9	0.0218191	0.192904	0.847065	0.999905	PG2
ENSE00003586906_ENSE00003586906	ENSG00000177200	CHD9	-0.101509	-1.04052	0.298299	0.999905	PG2
ENSE00003619355_ENSE00003532365	ENSG00000177200	CHD9	0.092358	0.904479	0.365914	0.999905	PG2
ENSE00003619355_ENSE00003619355	ENSG00000177200	CHD9	0.00264004	0.0237878	0.981026	0.999905	PG2
ENSE00003620917_ENSE00003620917	ENSG00000177200	CHD9	-0.0808589	-0.841963	0.399968	0.999905	PG2
ENSE00003626972_ENSE00003616526	ENSG00000177200	CHD9	-0.0640072	-0.628467	0.529812	0.999905	PG2
ENSE00003650690_ENSE00003650690	ENSG00000177200	CHD9	0.0272095	0.263984	0.791836	0.999905	PG2
ENSE00003662900_ENSE00003485529	ENSG00000177200	CHD9	-0.0851713	-0.548634	0.583353	0.999905	PG2
ENSE00003689365_ENSE00003689365	ENSG00000177200	CHD9	0.0290885	0.302891	0.762022	0.999905	PG2
ENSE00003535055_ENSE00003535055	ENSG00000177225	GATD1	0.0940573	0.872518	0.383551	0.999905	PG2
ENSE00003535055_ENSE00003616612	ENSG00000177225	GATD1	0.0607057	0.478433	0.632654	0.999905	PG2
ENSE00003594159_ENSE00003535055	ENSG00000177225	GATD1	0.0337215	0.329196	0.742213	0.999905	PG2
ENSE00003594159_ENSE00003594159	ENSG00000177225	GATD1	0.00941851	0.0919457	0.926796	0.999905	PG2
ENSE00003671960_ENSE00003671960	ENSG00000177225	GATD1	0.0192981	0.188392	0.850683	0.999905	PG2
ENSE00001243189_ENSE00001243189	ENSG00000177238	TRIM72	0.162309	0.388402	0.698062	0.999905	PG2
ENSE00001292877_ENSE00001292877	ENSG00000177238	TRIM72	0.279436	0.660163	0.50978	0.999905	PG2
ENSE00001322888_ENSE00001322888	ENSG00000177238	TRIM72	0.365006	0.911919	0.362723	0.999905	PG2
ENSE00001810926_ENSE00001810926	ENSG00000177239	MAN1B1	-0.0692982	-0.468186	0.639818	0.999905	PG2
ENSE00003471906_ENSE00003471906	ENSG00000177239	MAN1B1	-0.204868	-1.33339	0.182899	0.999905	PG2
ENSE00003480583_ENSE00003480583	ENSG00000177239	MAN1B1	-0.0961041	-0.643544	0.520112	0.999905	PG2
ENSE00003480583_ENSE00003738948	ENSG00000177239	MAN1B1	-0.0112785	-0.05902	0.952955	0.999905	PG2
ENSE00003488255_ENSE00003488255	ENSG00000177239	MAN1B1	0.121987	0.760542	0.447223	0.999905	PG2
ENSE00003490249_ENSE00003480583	ENSG00000177239	MAN1B1	0.0312904	0.140459	0.888344	0.999905	PG2
ENSE00003619941_ENSE00003619941	ENSG00000177239	MAN1B1	0.00127417	0.00912174	0.992725	0.999905	PG2
ENSE00003632676_ENSE00003632676	ENSG00000177239	MAN1B1	-0.14483	-0.84385	0.399082	0.999905	PG2
ENSE00003723153_ENSE00003488255	ENSG00000177239	MAN1B1	-0.117269	-0.839522	0.401504	0.999905	PG2
ENSE00003738948_ENSE00003723153	ENSG00000177239	MAN1B1	-0.0150496	-0.0767734	0.938829	0.999905	PG2
ENSE00003738948_ENSE00003738948	ENSG00000177239	MAN1B1	-0.0869151	-0.622222	0.534027	0.999905	PG2
ENSE00002716234_ENSE00002716234	ENSG00000177302	TOP3A	-0.0855763	-0.411927	0.680582	0.999905	PG2
ENSE00003563505_ENSE00003563505	ENSG00000177302	TOP3A	-0.131104	-0.627595	0.530576	0.999905	PG2
ENSE00003601220_ENSE00003601220	ENSG00000177302	TOP3A	0.00169806	0.0151865	0.98789	0.999905	PG2
ENSE00003610275_ENSE00003610275	ENSG00000177302	TOP3A	-0.125192	-1.11964	0.263441	0.999905	PG2
ENSE00003610275_ENSE00003629337	ENSG00000177302	TOP3A	0.075113	0.589881	0.555556	0.999905	PG2
ENSE00003613599_ENSE00003613599	ENSG00000177302	TOP3A	0.113476	0.895062	0.371215	0.999905	PG2
ENSE00003619636_ENSE00003601220	ENSG00000177302	TOP3A	0.0221738	0.198309	0.842889	0.999905	PG2
ENSE00003619636_ENSE00003619636	ENSG00000177302	TOP3A	-0.0478949	-0.428344	0.668598	0.999905	PG2
ENSE00003629337_ENSE00003629337	ENSG00000177302	TOP3A	0.189084	1.11516	0.265354	0.999905	PG2
ENSE00003636508_ENSE00003636508	ENSG00000177302	TOP3A	-0.0244929	-0.181656	0.855932	0.999905	PG2
ENSE00003638694_ENSE00003638694	ENSG00000177463	NR2C2	-0.0501782	-0.331817	0.740391	0.999905	PG2
ENSE00003674077_ENSE00003619862	ENSG00000177463	NR2C2	0.0951486	0.629197	0.529973	0.999905	PG2
ENSE00003674077_ENSE00003638694	ENSG00000177463	NR2C2	-0.0449704	-0.29738	0.7665	0.999905	PG2
ENSE00001248937_ENSE00001248937	ENSG00000177465	ACOT4	-0.0628974	-0.114624	0.909063	0.999905	PG2
ENSE00001296271_ENSE00001296271	ENSG00000177465	ACOT4	0.0628974	0.114624	0.909063	0.999905	PG2
ENSE00003503384_ENSE00003635096	ENSG00000177479	ARIH2	0.0353354	0.347133	0.728663	0.999905	PG2
ENSE00003519053_ENSE00003519053	ENSG00000177479	ARIH2	0.0393974	0.421507	0.673598	0.999905	PG2
ENSE00003551276_ENSE00003551276	ENSG00000177479	ARIH2	-0.110884	-1.18633	0.236155	0.999905	PG2
ENSE00003563871_ENSE00003563871	ENSG00000177479	ARIH2	0.047425	0.444981	0.65656	0.999905	PG2
ENSE00003573000_ENSE00003573000	ENSG00000177479	ARIH2	-0.0616444	-0.527447	0.598159	0.999905	PG2
ENSE00003635096_ENSE00001432170	ENSG00000177479	ARIH2	-0.070489	-0.754151	0.451176	0.999905	PG2
ENSE00003649142_ENSE00003649142	ENSG00000177479	ARIH2	-0.0193311	-0.20682	0.836249	0.999905	PG2
ENSE00001260819_ENSE00001260862	ENSG00000177542	SLC25A22	0.0407343	0.232782	0.816022	0.999905	PG2
ENSE00001260828_ENSE00001260828	ENSG00000177542	SLC25A22	-0.0677938	-0.390785	0.696116	0.999905	PG2
ENSE00001260832_ENSE00001260832	ENSG00000177542	SLC25A22	0.209753	1.04833	0.294972	0.999905	PG2
ENSE00001260862_ENSE00001260862	ENSG00000177542	SLC25A22	-0.000678932	-0.00413997	0.996698	0.999905	PG2
ENSE00003517277_ENSE00003517277	ENSG00000177542	SLC25A22	-0.0751053	-0.457974	0.647162	0.999905	PG2
ENSE00003570442_ENSE00003517277	ENSG00000177542	SLC25A22	-0.178199	-1.08661	0.277711	0.999905	PG2
ENSE00003570442_ENSE00003570442	ENSG00000177542	SLC25A22	-0.160898	-0.981116	0.326991	0.999905	PG2
ENSE00003670107_ENSE00003670107	ENSG00000177542	SLC25A22	-0.0394187	-0.240366	0.810141	0.999905	PG2
ENSE00001229274_ENSE00001229265	ENSG00000177548	RABEP2	-0.0825896	-0.919064	0.358381	0.999905	PG2
ENSE00001406503_ENSE00001406503	ENSG00000177548	RABEP2	-0.0131598	-0.146443	0.883614	0.999905	PG2
ENSE00003621409_ENSE00003621409	ENSG00000177548	RABEP2	-0.0447888	-0.498413	0.618351	0.999905	PG2
ENSE00003621409_ENSE00003652288	ENSG00000177548	RABEP2	0.00841042	0.0935917	0.92546	0.999905	PG2
ENSE00003663286_ENSE00001229274	ENSG00000177548	RABEP2	-0.0273516	-0.225993	0.821274	0.999905	PG2
ENSE00003663286_ENSE00003663286	ENSG00000177548	RABEP2	0.0190944	0.212484	0.831792	0.999905	PG2
ENSE00003674596_ENSE00003786764	ENSG00000177548	RABEP2	-0.0915729	-1.01903	0.308543	0.999905	PG2
ENSE00001212334_ENSE00001212334	ENSG00000177556	ATOX1	-0.211947	-1.32417	0.187791	0.999905	PG2
ENSE00003534114_ENSE00003534114	ENSG00000177556	ATOX1	0.211947	1.32417	0.187791	0.999905	PG2
ENSE00000780554_ENSE00000780554	ENSG00000177565	TBL1XR1	0.145812	1.13815	0.255524	0.999905	PG2
ENSE00000780555_ENSE00000780555	ENSG00000177565	TBL1XR1	0.0686085	0.535534	0.592485	0.999905	PG2
ENSE00000780558_ENSE00000780558	ENSG00000177565	TBL1XR1	-0.116807	-0.795863	0.426436	0.999905	PG2
ENSE00000780562_ENSE00000780560	ENSG00000177565	TBL1XR1	-0.0830891	-0.648564	0.516876	0.999905	PG2
ENSE00000780564_ENSE00000780562	ENSG00000177565	TBL1XR1	-0.103277	-0.754609	0.450789	0.999905	PG2
ENSE00000780564_ENSE00000780564	ENSG00000177565	TBL1XR1	-0.142896	-1.1154	0.265141	0.999905	PG2
ENSE00000826275_ENSE00000826275	ENSG00000177565	TBL1XR1	0.0280378	0.218853	0.826841	0.999905	PG2
ENSE00003546628_ENSE00003546628	ENSG00000177565	TBL1XR1	-0.0643068	-0.501956	0.615888	0.999905	PG2
ENSE00001238569_ENSE00001238569	ENSG00000177576	C18orf32	0.0315424	0.177368	0.859498	0.999905	PG2
ENSE00003728294_ENSE00003728294	ENSG00000177576	C18orf32	-0.0315424	-0.177368	0.859498	0.999905	PG2
ENSE00001296345_ENSE00001296345	ENSG00000177600	RPLP2	-0.120974	-1.27728	0.202717	0.999905	PG2
ENSE00003564145_ENSE00003535968	ENSG00000177600	RPLP2	-0.0556286	-0.587346	0.557515	0.999905	PG2
ENSE00003564145_ENSE00003564145	ENSG00000177600	RPLP2	0.0509805	0.53827	0.590882	0.999905	PG2
ENSE00003488376_ENSE00001231060	ENSG00000177628	GBA	0.0132737	0.0903188	0.928121	0.999905	PG2
ENSE00003488376_ENSE00003488376	ENSG00000177628	GBA	-0.016206	-0.11063	0.912017	0.999905	PG2
ENSE00003499798_ENSE00003499798	ENSG00000177628	GBA	0.057555	0.347849	0.728307	0.999905	PG2
ENSE00003499798_ENSE00003618264	ENSG00000177628	GBA	-0.055971	-0.36137	0.718192	0.999905	PG2
ENSE00003506590_ENSE00003506590	ENSG00000177628	GBA	0.01023	0.0616459	0.950904	0.999905	PG2
ENSE00002032118_ENSE00002032118	ENSG00000177646	ACAD9	-0.0998509	-0.635447	0.525261	0.999905	PG2
ENSE00003461249_ENSE00003461249	ENSG00000177646	ACAD9	-0.118144	-0.806679	0.420015	0.999905	PG2
ENSE00003463821_ENSE00003543353	ENSG00000177646	ACAD9	-0.154416	-1.05435	0.291942	0.999905	PG2
ENSE00003468618_ENSE00003650148	ENSG00000177646	ACAD9	-0.129029	-0.881001	0.378498	0.999905	PG2
ENSE00003511926_ENSE00003511926	ENSG00000177646	ACAD9	0.0617594	0.42169	0.673329	0.999905	PG2
ENSE00003547393_ENSE00003547393	ENSG00000177646	ACAD9	-0.0977126	-0.667176	0.504791	0.999905	PG2
ENSE00003552663_ENSE00003552663	ENSG00000177646	ACAD9	-0.0741505	-0.506295	0.612745	0.999905	PG2
ENSE00003552663_ENSE00003631720	ENSG00000177646	ACAD9	0.142064	0.709761	0.477993	0.999905	PG2
ENSE00003559245_ENSE00003559245	ENSG00000177646	ACAD9	-0.0592172	-0.404332	0.686043	0.999905	PG2
ENSE00003582093_ENSE00003461249	ENSG00000177646	ACAD9	0.0187286	0.127878	0.898268	0.999905	PG2
ENSE00003582093_ENSE00003582093	ENSG00000177646	ACAD9	-0.0244077	-0.166654	0.867671	0.999905	PG2
ENSE00003600670_ENSE00003511926	ENSG00000177646	ACAD9	-0.0695386	-0.474806	0.635014	0.999905	PG2
ENSE00003600670_ENSE00003600670	ENSG00000177646	ACAD9	-0.038631	-0.26377	0.792003	0.999905	PG2
ENSE00003631720_ENSE00002032118	ENSG00000177646	ACAD9	0.10508	0.664049	0.506789	0.999905	PG2
ENSE00003650148_ENSE00003650148	ENSG00000177646	ACAD9	-0.105527	-0.720535	0.471339	0.999905	PG2
ENSE00003650148_ENSE00003671677	ENSG00000177646	ACAD9	-0.113862	-0.777446	0.437053	0.999905	PG2
ENSE00003660117_ENSE00003551482	ENSG00000177646	ACAD9	-0.0653059	-0.445905	0.655748	0.999905	PG2
ENSE00003671677_ENSE00003671677	ENSG00000177646	ACAD9	-0.0342584	-0.202347	0.83968	0.999905	PG2
ENSE00001239660_ENSE00001239660	ENSG00000177663	IL17RA	0.395926	1.30556	0.195453	0.999905	PG2
ENSE00003727718_ENSE00003727718	ENSG00000177663	IL17RA	-0.395926	-1.30556	0.195453	0.999905	PG2
ENSE00001262761_ENSE00001262761	ENSG00000177666	PNPLA2	-0.0578617	-0.34074	0.733496	0.999905	PG2
ENSE00001262781_ENSE00001262781	ENSG00000177666	PNPLA2	-0.139779	-0.866712	0.38667	0.999905	PG2
ENSE00001303954_ENSE00001303954	ENSG00000177666	PNPLA2	0.0712259	0.447708	0.65463	0.999905	PG2
ENSE00003477028_ENSE00001303954	ENSG00000177666	PNPLA2	0.112295	0.573636	0.566568	0.999905	PG2
ENSE00003477028_ENSE00003477028	ENSG00000177666	PNPLA2	0.0238732	0.150061	0.8808	0.999905	PG2
ENSE00003635008_ENSE00001262766	ENSG00000177666	PNPLA2	0.147409	0.871783	0.3839	0.999905	PG2
ENSE00003635008_ENSE00003635008	ENSG00000177666	PNPLA2	-0.127597	-0.754609	0.45097	0.999905	PG2
ENSE00001901851_ENSE00001901851	ENSG00000177674	AGTRAP	-0.26153	-1.17953	0.241373	0.999905	PG2
ENSE00003521575_ENSE00001901851	ENSG00000177674	AGTRAP	0.26153	1.17953	0.241373	0.999905	PG2
ENSE00003671601_ENSE00003671601	ENSG00000177697	CD151	0.168426	0.433275	0.666151	0.999905	PG2
ENSE00003815587_ENSE00003815587	ENSG00000177697	CD151	-0.168426	-0.433275	0.666151	0.999905	PG2
ENSE00003491587_ENSE00001233091	ENSG00000177728	TMEM94	0.185345	0.952501	0.341988	0.999905	PG2
ENSE00003495726_ENSE00003495726	ENSG00000177728	TMEM94	-0.174114	-1.05594	0.292265	0.999905	PG2
ENSE00003595238_ENSE00003595238	ENSG00000177728	TMEM94	-0.140348	-0.731832	0.465125	0.999905	PG2
ENSE00003660521_ENSE00003660521	ENSG00000177728	TMEM94	-0.0442755	-0.206526	0.836589	0.999905	PG2
ENSE00003668745_ENSE00003668745	ENSG00000177728	TMEM94	0.268173	1.2986	0.195571	0.999905	PG2
ENSE00003481765_ENSE00003624404	ENSG00000177830	CHID1	-0.0796737	-0.604258	0.545986	0.999905	PG2
ENSE00003535970_ENSE00003535970	ENSG00000177830	CHID1	-0.130529	-0.989955	0.322744	0.999905	PG2
ENSE00003538547_ENSE00003538547	ENSG00000177830	CHID1	0.0997918	0.567151	0.570903	0.999905	PG2
ENSE00003592892_ENSE00003592892	ENSG00000177830	CHID1	0.0503077	0.381541	0.702987	0.999905	PG2
ENSE00003592892_ENSE00003658118	ENSG00000177830	CHID1	-0.163545	-0.664984	0.506411	0.999905	PG2
ENSE00003594152_ENSE00003592892	ENSG00000177830	CHID1	-0.0181069	-0.137326	0.890837	0.999905	PG2
ENSE00003621317_ENSE00003621317	ENSG00000177830	CHID1	0.0395027	0.299595	0.764629	0.999905	PG2
ENSE00003658118_ENSE00003658118	ENSG00000177830	CHID1	-0.110209	-0.604474	0.545843	0.999905	PG2
ENSE00001275832_ENSE00001275832	ENSG00000177879	AP3S1	-0.0234423	-0.213418	0.831143	0.999905	PG2
ENSE00003574347_ENSE00003556356	ENSG00000177879	AP3S1	0.0452593	0.412038	0.680599	0.999905	PG2
ENSE00003574347_ENSE00003574347	ENSG00000177879	AP3S1	0.0774549	0.705145	0.481255	0.999905	PG2
ENSE00003602988_ENSE00001275832	ENSG00000177879	AP3S1	0.100654	0.916346	0.360205	0.999905	PG2
ENSE00001512383_ENSE00001512383	ENSG00000177885	GRB2	-0.0412418	-0.389272	0.697402	0.999905	PG2
ENSE00003564272_ENSE00003569357	ENSG00000177885	GRB2	-0.0197614	-0.186523	0.852184	0.999905	PG2
ENSE00003569357_ENSE00001512383	ENSG00000177885	GRB2	0.0730443	0.689448	0.491174	0.999905	PG2
ENSE00003569357_ENSE00003569357	ENSG00000177885	GRB2	-0.0120411	-0.113653	0.909603	0.999905	PG2
ENSE00001277538_ENSE00001277538	ENSG00000177889	UBE2N	-0.286446	-1.22723	0.221126	0.999905	PG2
ENSE00003551313_ENSE00001277538	ENSG00000177889	UBE2N	-0.0525953	-0.326671	0.744245	0.999905	PG2
ENSE00003668633_ENSE00003551313	ENSG00000177889	UBE2N	0.253387	1.11827	0.264744	0.999905	PG2
ENSE00003668633_ENSE00003668633	ENSG00000177889	UBE2N	-0.133205	-0.827342	0.408992	0.999905	PG2
ENSE00001493292_ENSE00003531019	ENSG00000177951	BET1L	0.026078	0.22386	0.823064	0.999905	PG2
ENSE00001747069_ENSE00001784479	ENSG00000177951	BET1L	-0.0342223	-0.220891	0.825373	0.999905	PG2
ENSE00003531019_ENSE00001747069	ENSG00000177951	BET1L	-0.0745927	-0.640323	0.522598	0.999905	PG2
ENSE00003531019_ENSE00001784479	ENSG00000177951	BET1L	-0.0486523	-0.395588	0.692774	0.999905	PG2
ENSE00003531019_ENSE00003531019	ENSG00000177951	BET1L	0.158708	1.14199	0.25464	0.999905	PG2
ENSE00001267210_ENSE00001267216	ENSG00000177963	RIC8A	-0.103198	-0.624453	0.532534	0.999905	PG2
ENSE00001267216_ENSE00001267216	ENSG00000177963	RIC8A	-0.0844043	-0.510732	0.6097	0.999905	PG2
ENSE00002155049_ENSE00002155049	ENSG00000177963	RIC8A	-0.0271274	-0.164148	0.869662	0.999905	PG2
ENSE00002164162_ENSE00001267253	ENSG00000177963	RIC8A	-0.0372409	-0.225345	0.821777	0.999905	PG2
ENSE00002164162_ENSE00002164162	ENSG00000177963	RIC8A	-0.0623981	-0.377572	0.705863	0.999905	PG2
ENSE00002164162_ENSE00003616220	ENSG00000177963	RIC8A	0.0921467	0.359416	0.719393	0.999905	PG2
ENSE00003465532_ENSE00003671287	ENSG00000177963	RIC8A	-0.04686	-0.283551	0.776839	0.999905	PG2
ENSE00003616220_ENSE00003616220	ENSG00000177963	RIC8A	-0.0428243	-0.259131	0.795611	0.999905	PG2
ENSE00003671287_ENSE00003671287	ENSG00000177963	RIC8A	-0.0489157	-0.29599	0.767326	0.999905	PG2
ENSE00001235437_ENSE00001235437	ENSG00000178028	DMAP1	-0.105987	-1.19665	0.231836	0.999905	PG2
ENSE00003539633_ENSE00003539633	ENSG00000178028	DMAP1	0.0897607	1.01345	0.311187	0.999905	PG2
ENSE00003539633_ENSE00003683259	ENSG00000178028	DMAP1	-0.0993565	-1.12179	0.262325	0.999905	PG2
ENSE00003583235_ENSE00003583235	ENSG00000178028	DMAP1	-0.0201171	-0.227133	0.820385	0.999905	PG2
ENSE00003632486_ENSE00003632486	ENSG00000178028	DMAP1	-0.0137479	-0.155221	0.87669	0.999905	PG2
ENSE00003680157_ENSE00003680157	ENSG00000178028	DMAP1	-0.0638254	-0.720624	0.471375	0.999905	PG2
ENSE00003680157_ENSE00003790675	ENSG00000178028	DMAP1	-0.0603754	-0.681671	0.495666	0.999905	PG2
ENSE00003683259_ENSE00003683259	ENSG00000178028	DMAP1	0.020187	0.194695	0.845687	0.999905	PG2
ENSE00003683913_ENSE00003683913	ENSG00000178028	DMAP1	0.00328726	0.0371149	0.970404	0.999905	PG2
ENSE00003790675_ENSE00003692513	ENSG00000178028	DMAP1	0.0827298	0.8691	0.385082	0.999905	PG2
ENSE00003790675_ENSE00003790675	ENSG00000178028	DMAP1	-0.0191619	-0.216348	0.828778	0.999905	PG2
ENSE00001269198_ENSE00001269198	ENSG00000178035	IMPDH2	0.00275453	0.0190791	0.984782	0.999905	PG2
ENSE00001269198_ENSE00003688138	ENSG00000178035	IMPDH2	-0.100396	-0.695387	0.486982	0.999905	PG2
ENSE00001269218_ENSE00001269218	ENSG00000178035	IMPDH2	-0.0226069	-0.156586	0.875604	0.999905	PG2
ENSE00001269218_ENSE00003471529	ENSG00000178035	IMPDH2	-0.0778666	-0.539341	0.589778	0.999905	PG2
ENSE00001269252_ENSE00001269252	ENSG00000178035	IMPDH2	-0.026219	-0.181605	0.855931	0.999905	PG2
ENSE00003468791_ENSE00003468791	ENSG00000178035	IMPDH2	-0.0143264	-0.0992311	0.920976	0.999905	PG2
ENSE00003468791_ENSE00003685190	ENSG00000178035	IMPDH2	-0.0988408	-0.684617	0.493752	0.999905	PG2
ENSE00003469699_ENSE00003503351	ENSG00000178035	IMPDH2	-0.0712224	-0.493319	0.6219	0.999905	PG2
ENSE00003471529_ENSE00003471529	ENSG00000178035	IMPDH2	-0.0693728	-0.480509	0.630976	0.999905	PG2
ENSE00003471529_ENSE00003553096	ENSG00000178035	IMPDH2	-0.0375127	-0.259831	0.79505	0.999905	PG2
ENSE00003503351_ENSE00003503351	ENSG00000178035	IMPDH2	-0.0787898	-0.545735	0.585376	0.999905	PG2
ENSE00003553096_ENSE00003553096	ENSG00000178035	IMPDH2	0.0763948	0.529146	0.596827	0.999905	PG2
ENSE00003685190_ENSE00003469699	ENSG00000178035	IMPDH2	-0.168611	-1.16788	0.243148	0.999905	PG2
ENSE00003685190_ENSE00003685190	ENSG00000178035	IMPDH2	0.0927768	0.642615	0.520628	0.999905	PG2
ENSE00003560962_ENSE00003576462	ENSG00000178057	NDUFAF3	0.0577394	0.469305	0.639414	0.999905	PG2
ENSE00003576462_ENSE00001816598	ENSG00000178057	NDUFAF3	-0.0709699	-0.558808	0.576981	0.999905	PG2
ENSE00003648612_ENSE00003648612	ENSG00000178057	NDUFAF3	0.00886233	0.0720329	0.942655	0.999905	PG2
ENSE00001280043_ENSE00001280043	ENSG00000178074	C2orf69	-0.0221923	-0.230273	0.818196	0.999905	PG2
ENSE00001280049_ENSE00001280043	ENSG00000178074	C2orf69	0.0644379	0.488962	0.625589	0.999905	PG2
ENSE00001280049_ENSE00001280049	ENSG00000178074	C2orf69	-0.0122685	-0.127302	0.898874	0.999905	PG2
ENSE00002191371_ENSE00002191371	ENSG00000178104	PDE4DIP	0.156768	1.24467	0.214779	0.999905	PG2
ENSE00002191371_ENSE00003748789	ENSG00000178104	PDE4DIP	0.116772	0.927119	0.355036	0.999905	PG2
ENSE00001005161_ENSE00001005161	ENSG00000178105	DDX10	-0.0129265	-0.0989926	0.921175	0.999905	PG2
ENSE00001224190_ENSE00001224190	ENSG00000178105	DDX10	-0.0904987	-0.693048	0.488526	0.999905	PG2
ENSE00001224211_ENSE00001224211	ENSG00000178105	DDX10	-0.116672	-0.893489	0.371925	0.999905	PG2
ENSE00001224552_ENSE00001224552	ENSG00000178105	DDX10	-0.0640555	-0.490543	0.623915	0.999905	PG2
ENSE00001291421_ENSE00001291421	ENSG00000178105	DDX10	0.00947523	0.0725623	0.942177	0.999905	PG2
ENSE00001295492_ENSE00001295492	ENSG00000178105	DDX10	0.0962697	0.590657	0.554955	0.999905	PG2
ENSE00001317728_ENSE00001317728	ENSG00000178105	DDX10	-0.00593255	-0.0429592	0.965747	0.999905	PG2
ENSE00001325848_ENSE00001224190	ENSG00000178105	DDX10	0.0288707	0.163401	0.870253	0.999905	PG2
ENSE00001325848_ENSE00001325848	ENSG00000178105	DDX10	-0.0230154	-0.176255	0.860149	0.999905	PG2
ENSE00003595129_ENSE00003634919	ENSG00000178105	DDX10	0.174479	0.974646	0.330098	0.999905	PG2
ENSE00003634919_ENSE00003634919	ENSG00000178105	DDX10	0.083349	0.638295	0.523506	0.999905	PG2
ENSE00003462251_ENSE00003462251	ENSG00000178127	NDUFV2	-0.0265172	-0.209347	0.834291	0.999905	PG2
ENSE00003466165_ENSE00003466165	ENSG00000178127	NDUFV2	-0.0835373	-0.659505	0.509974	0.999905	PG2
ENSE00003532654_ENSE00003532654	ENSG00000178127	NDUFV2	-0.1078	-0.851055	0.395279	0.999905	PG2
ENSE00001243823_ENSE00001243823	ENSG00000178188	SH2B1	-0.00860111	-0.0337325	0.973167	0.999905	PG2
ENSE00001421650_ENSE00001421650	ENSG00000178188	SH2B1	0.00860111	0.0337325	0.973167	0.999905	PG2
ENSE00001578331_ENSE00001578331	ENSG00000178199	ZC3H12D	-0.041661	-0.319157	0.749871	0.999905	PG2
ENSE00003588125_ENSE00003588125	ENSG00000178199	ZC3H12D	0.0955098	0.731681	0.465041	0.999905	PG2
ENSE00001291189_ENSE00001291189	ENSG00000178202	KDELC2	-0.0939703	-0.683309	0.494848	0.999905	PG2
ENSE00001305657_ENSE00001305657	ENSG00000178202	KDELC2	-0.0174727	-0.127053	0.898969	0.999905	PG2
ENSE00001322032_ENSE00001322032	ENSG00000178202	KDELC2	0.0553993	0.402839	0.687304	0.999905	PG2
ENSE00001329287_ENSE00001329287	ENSG00000178202	KDELC2	-0.0320456	-0.233021	0.815877	0.999905	PG2
ENSE00002151080_ENSE00002151080	ENSG00000178202	KDELC2	0.137477	0.858618	0.391118	0.999905	PG2
ENSE00003493170_ENSE00003493170	ENSG00000178202	KDELC2	0.0158212	0.115045	0.908473	0.999905	PG2
ENSE00003647984_ENSE00003647984	ENSG00000178202	KDELC2	-0.0982604	-0.389168	0.69738	0.999905	PG2
ENSE00001369893_ENSE00003574791	ENSG00000178209	PLEC	0.0108672	0.0570944	0.95453	0.999905	PG2
ENSE00001373903_ENSE00001373903	ENSG00000178209	PLEC	0.0789813	0.414953	0.678643	0.999905	PG2
ENSE00001591878_ENSE00001244151	ENSG00000178209	PLEC	-0.0898485	-0.472047	0.637433	0.999905	PG2
ENSE00003570503_ENSE00003570503	ENSG00000178234	GALNT11	-0.0273259	-0.120303	0.904589	0.999905	PG2
ENSE00003799741_ENSE00003799741	ENSG00000178234	GALNT11	0.0273259	0.120303	0.904589	0.999905	PG2
ENSE00001405764_ENSE00001405764	ENSG00000178252	WDR6	-0.0298024	-0.223767	0.823132	0.999905	PG2
ENSE00003617303_ENSE00003617303	ENSG00000178252	WDR6	-0.168139	-1.31782	0.188837	0.999905	PG2
ENSE00003708336_ENSE00003708336	ENSG00000178252	WDR6	-0.0562505	-0.440873	0.659707	0.999905	PG2
ENSE00001448687_ENSE00001448687	ENSG00000178409	BEND3	0.0322066	0.212392	0.832214	0.999905	PG2
ENSE00001448688_ENSE00001448688	ENSG00000178409	BEND3	-0.0322066	-0.212392	0.832214	0.999905	PG2
ENSE00001240265_ENSE00001240265	ENSG00000178425	NT5DC1	-0.0771084	-0.577576	0.563731	0.999905	PG2
ENSE00001873818_ENSE00002314863	ENSG00000178425	NT5DC1	-0.12428	-0.930909	0.352213	0.999905	PG2
ENSE00002179152_ENSE00002201677	ENSG00000178425	NT5DC1	-0.0327802	-0.241808	0.808998	0.999905	PG2
ENSE00002201677_ENSE00002201677	ENSG00000178425	NT5DC1	-0.232002	-0.907621	0.364382	0.999905	PG2
ENSE00002210590_ENSE00002210590	ENSG00000178425	NT5DC1	-0.0602876	-0.451581	0.651707	0.999905	PG2
ENSE00002257752_ENSE00002257752	ENSG00000178425	NT5DC1	-0.0703782	-0.527164	0.598242	0.999905	PG2
ENSE00002312554_ENSE00002312554	ENSG00000178425	NT5DC1	-0.0364891	-0.273319	0.784686	0.999905	PG2
ENSE00003467936_ENSE00001240265	ENSG00000178425	NT5DC1	-0.0339166	-0.25405	0.799529	0.999905	PG2
ENSE00003548480_ENSE00003548480	ENSG00000178425	NT5DC1	-0.177814	-1.33191	0.183313	0.999905	PG2
ENSE00003756646_ENSE00003756646	ENSG00000178425	NT5DC1	0.0988782	0.740641	0.459153	0.999905	PG2
ENSE00001435457_ENSE00001435457	ENSG00000178467	P4HTM	0.0490679	0.264447	0.791998	0.999905	PG2
ENSE00001498338_ENSE00001498338	ENSG00000178467	P4HTM	-0.0490679	-0.264447	0.791998	0.999905	PG2
ENSE00001261570_ENSE00001261618	ENSG00000178498	DTX3	-0.15552	-0.431195	0.667803	0.999905	PG2
ENSE00001354875_ENSE00001354875	ENSG00000178498	DTX3	0.15552	0.431195	0.667803	0.999905	PG2
ENSE00001291142_ENSE00001291142	ENSG00000178502	KLHL11	-0.0940934	-0.643715	0.520871	0.999905	PG2
ENSE00001291142_ENSE00002549532	ENSG00000178502	KLHL11	-0.0339876	-0.220503	0.825818	0.999905	PG2
ENSE00002549532_ENSE00002549532	ENSG00000178502	KLHL11	0.109844	0.800544	0.424826	0.999905	PG2
ENSE00003511295_ENSE00003571937	ENSG00000178537	SLC25A20	-0.092002	-0.519627	0.60357	0.999905	PG2
ENSE00003518376_ENSE00003490092	ENSG00000178537	SLC25A20	-0.00987674	-0.0557839	0.955538	0.999905	PG2
ENSE00003521086_ENSE00003511295	ENSG00000178537	SLC25A20	0.0151531	0.064664	0.948469	0.999905	PG2
ENSE00003571937_ENSE00003571937	ENSG00000178537	SLC25A20	-0.182622	-0.656992	0.51151	0.999905	PG2
ENSE00003641024_ENSE00003476151	ENSG00000178537	SLC25A20	-0.159675	-0.590267	0.555297	0.999905	PG2
ENSE00003641024_ENSE00003641024	ENSG00000178537	SLC25A20	0.245092	1.3096	0.190975	0.999905	PG2
ENSE00001218692_ENSE00001218692	ENSG00000178538	CA8	0.155008	0.347392	0.728577	0.999905	PG2
ENSE00003479603_ENSE00003479603	ENSG00000178538	CA8	0.259024	0.604408	0.546098	0.999905	PG2
ENSE00003479603_ENSE00003626637	ENSG00000178538	CA8	-0.349732	-1.00295	0.316816	0.999905	PG2
ENSE00003511738_ENSE00003511738	ENSG00000178538	CA8	-0.106069	-0.280248	0.779509	0.999905	PG2
ENSE00003524743_ENSE00001218692	ENSG00000178538	CA8	0.114205	0.144102	0.885532	0.999905	PG2
ENSE00003527892_ENSE00003524743	ENSG00000178538	CA8	0.416459	0.932513	0.351934	0.999905	PG2
ENSE00003626637_ENSE00003626637	ENSG00000178538	CA8	-0.0937667	-0.280994	0.778937	0.999905	PG2
ENSE00001288218_ENSE00001288218	ENSG00000178605	GTPBP6	-0.00108404	-0.0079561	0.993655	0.999905	PG2
ENSE00001793174_ENSE00001288218	ENSG00000178605	GTPBP6	0.152463	0.957219	0.33893	0.999905	PG2
ENSE00001797294_ENSE00001797294	ENSG00000178605	GTPBP6	0.131155	0.962584	0.336232	0.999905	PG2
ENSE00003581203_ENSE00003581203	ENSG00000178605	GTPBP6	-0.116803	-0.857252	0.391726	0.999905	PG2
ENSE00003654058_ENSE00003581203	ENSG00000178605	GTPBP6	0.0595626	0.437148	0.662197	0.999905	PG2
ENSE00003654058_ENSE00003654058	ENSG00000178605	GTPBP6	-0.118321	-0.86839	0.385607	0.999905	PG2
ENSE00003711516_ENSE00003711516	ENSG00000178605	GTPBP6	0.10358	0.760208	0.447497	0.999905	PG2
ENSE00003714129_ENSE00003449454	ENSG00000178605	GTPBP6	-0.051644	-0.209318	0.834287	0.999905	PG2
ENSE00001250817_ENSE00001250817	ENSG00000178685	PARP10	-0.0875002	-0.954506	0.340202	0.999905	PG2
ENSE00001306487_ENSE00001306487	ENSG00000178685	PARP10	0.12555	1.2961	0.195426	0.999905	PG2
ENSE00001306487_ENSE00003565027	ENSG00000178685	PARP10	-0.0682856	-0.744901	0.456616	0.999905	PG2
ENSE00001309960_ENSE00001309960	ENSG00000178685	PARP10	-0.0345048	-0.376399	0.70675	0.999905	PG2
ENSE00003526489_ENSE00003526489	ENSG00000178685	PARP10	0.0145663	0.158898	0.873801	0.999905	PG2
ENSE00003528592_ENSE00003528592	ENSG00000178685	PARP10	0.101844	1.11098	0.267011	0.999905	PG2
ENSE00003529204_ENSE00003529204	ENSG00000178685	PARP10	-0.0535817	-0.584502	0.559096	0.999905	PG2
ENSE00003542260_ENSE00003542260	ENSG00000178685	PARP10	0.0211706	0.230942	0.817436	0.999905	PG2
ENSE00000947591_ENSE00000947591	ENSG00000178691	SUZ12	-0.090451	-0.8391	0.401695	0.999905	PG2
ENSE00000947592_ENSE00000947592	ENSG00000178691	SUZ12	0.0314696	0.291939	0.770418	0.999905	PG2
ENSE00000947593_ENSE00000947593	ENSG00000178691	SUZ12	0.0843229	0.668492	0.504037	0.999905	PG2
ENSE00000947594_ENSE00000947594	ENSG00000178691	SUZ12	-0.0916151	-0.8499	0.395667	0.999905	PG2
ENSE00000947594_ENSE00000947595	ENSG00000178691	SUZ12	0.055345	0.485409	0.627536	0.999905	PG2
ENSE00001224809_ENSE00001224809	ENSG00000178691	SUZ12	-0.00497855	-0.0436239	0.965216	0.999905	PG2
ENSE00001327300_ENSE00001327300	ENSG00000178691	SUZ12	0.15948	0.966294	0.334226	0.999905	PG2
ENSE00001329515_ENSE00002349194	ENSG00000178691	SUZ12	-0.0113992	-0.105749	0.915812	0.999905	PG2
ENSE00002336973_ENSE00002352823	ENSG00000178691	SUZ12	0.110461	0.872013	0.383496	0.999905	PG2
ENSE00002420615_ENSE00002420615	ENSG00000178691	SUZ12	0.0247789	0.22987	0.818259	0.999905	PG2
ENSE00003664776_ENSE00003664776	ENSG00000178691	SUZ12	-0.0335822	-0.311537	0.755484	0.999905	PG2
ENSE00003664776_ENSE00003685301	ENSG00000178691	SUZ12	0.0579865	0.537933	0.590792	0.999905	PG2
ENSE00001214344_ENSE00001214344	ENSG00000178694	NSUN3	0.0982542	0.370223	0.711854	0.999905	PG2
ENSE00001214344_ENSE00001214376	ENSG00000178694	NSUN3	-0.156331	-0.535516	0.593262	0.999905	PG2
ENSE00001214360_ENSE00001214360	ENSG00000178694	NSUN3	-0.0591779	-0.20883	0.834927	0.999905	PG2
ENSE00003612632_ENSE00003612632	ENSG00000178694	NSUN3	-0.129323	-0.425633	0.67112	0.999905	PG2
ENSE00003655957_ENSE00003655957	ENSG00000178694	NSUN3	0.281528	0.851797	0.395985	0.999905	PG2
ENSE00001243548_ENSE00001243548	ENSG00000178741	COX5A	-0.0365692	-0.250194	0.802648	0.999905	PG2
ENSE00003498206_ENSE00003498206	ENSG00000178741	COX5A	-0.0859427	-0.558963	0.5767	0.999905	PG2
ENSE00003498206_ENSE00003664819	ENSG00000178741	COX5A	-0.0244119	-0.167017	0.867495	0.999905	PG2
ENSE00003664819_ENSE00003664819	ENSG00000178741	COX5A	0.138648	0.94858	0.343774	0.999905	PG2
ENSE00001245539_ENSE00001245539	ENSG00000178802	MPI	0.156883	0.85665	0.392008	0.999905	PG2
ENSE00001245539_ENSE00001816780	ENSG00000178802	MPI	-0.0698054	-0.381168	0.703224	0.999905	PG2
ENSE00001816780_ENSE00001816780	ENSG00000178802	MPI	-0.145823	-0.79626	0.426221	0.999905	PG2
ENSE00001929277_ENSE00003476529	ENSG00000178802	MPI	0.109368	0.327236	0.743613	0.999905	PG2
ENSE00003468114_ENSE00003468114	ENSG00000178802	MPI	0.223191	0.667803	0.504537	0.999905	PG2
ENSE00003468114_ENSE00003622704	ENSG00000178802	MPI	-0.155613	-0.684398	0.49401	0.999905	PG2
ENSE00003476529_ENSE00003476529	ENSG00000178802	MPI	-0.0809764	-0.442167	0.658541	0.999905	PG2
ENSE00003620329_ENSE00003620329	ENSG00000178802	MPI	-0.0962295	-0.525456	0.599476	0.999905	PG2
ENSE00003622704_ENSE00003622704	ENSG00000178802	MPI	-0.059259	-0.32358	0.746378	0.999905	PG2
ENSE00001292034_ENSE00001254956	ENSG00000178896	EXOSC4	-0.0363197	-0.308894	0.757656	0.999905	PG2
ENSE00001292034_ENSE00001292034	ENSG00000178896	EXOSC4	-0.0872315	-0.741893	0.458841	0.999905	PG2
ENSE00001300596_ENSE00001300596	ENSG00000178896	EXOSC4	-0.0680705	-0.578931	0.563151	0.999905	PG2
ENSE00001415864_ENSE00001415864	ENSG00000178904	DPY19L3	-0.316663	-1.11994	0.263511	0.999905	PG2
ENSE00002243999_ENSE00002243999	ENSG00000178904	DPY19L3	0.035211	0.183221	0.854731	0.999905	PG2
ENSE00003569765_ENSE00003569765	ENSG00000178904	DPY19L3	-0.173842	-1.09511	0.274224	0.999905	PG2
ENSE00003622440_ENSE00003622440	ENSG00000178904	DPY19L3	0.0650284	0.409642	0.68232	0.999905	PG2
ENSE00003627239_ENSE00003627239	ENSG00000178904	DPY19L3	0.0921226	0.51521	0.606732	0.999905	PG2
ENSE00003665868_ENSE00003627239	ENSG00000178904	DPY19L3	0.20461	1.28893	0.198277	0.999905	PG2
ENSE00003665868_ENSE00003665868	ENSG00000178904	DPY19L3	-0.157777	-0.761507	0.446869	0.999905	PG2
ENSE00001233786_ENSE00001233786	ENSG00000178921	PFAS	-0.131139	-0.850188	0.395341	0.999905	PG2
ENSE00001233803_ENSE00001233803	ENSG00000178921	PFAS	0.0524194	0.339841	0.734018	0.999905	PG2
ENSE00001233803_ENSE00003608235	ENSG00000178921	PFAS	-0.127701	-0.8279	0.407843	0.999905	PG2
ENSE00003458639_ENSE00003458639	ENSG00000178921	PFAS	-0.0663825	-0.405122	0.685439	0.999905	PG2
ENSE00003458639_ENSE00003605761	ENSG00000178921	PFAS	0.128775	0.834864	0.403912	0.999905	PG2
ENSE00003471018_ENSE00002686732	ENSG00000178921	PFAS	-0.0595709	-0.386206	0.699393	0.999905	PG2
ENSE00003477524_ENSE00001233803	ENSG00000178921	PFAS	-0.151995	-0.985401	0.324568	0.999905	PG2
ENSE00003477524_ENSE00003477524	ENSG00000178921	PFAS	0.0212229	0.137591	0.89058	0.999905	PG2
ENSE00003515511_ENSE00003515511	ENSG00000178921	PFAS	-0.13913	-0.901996	0.367187	0.999905	PG2
ENSE00003515511_ENSE00003528927	ENSG00000178921	PFAS	-0.100856	-0.653859	0.513291	0.999905	PG2
ENSE00003528927_ENSE00003528927	ENSG00000178921	PFAS	-0.0153045	-0.0786021	0.937358	0.999905	PG2
ENSE00003528927_ENSE00003599795	ENSG00000178921	PFAS	0.181491	1.17663	0.239507	0.999905	PG2
ENSE00003536810_ENSE00003536810	ENSG00000178921	PFAS	0.0438249	0.182506	0.855208	0.999905	PG2
ENSE00003566414_ENSE00003515511	ENSG00000178921	PFAS	-0.102066	-0.661707	0.508249	0.999905	PG2
ENSE00003566414_ENSE00003566414	ENSG00000178921	PFAS	-0.113313	-0.734623	0.462671	0.999905	PG2
ENSE00003573098_ENSE00003536810	ENSG00000178921	PFAS	0.0330095	0.169532	0.865398	0.999905	PG2
ENSE00003573098_ENSE00003573098	ENSG00000178921	PFAS	-0.0385517	-0.249935	0.802668	0.999905	PG2
ENSE00003595205_ENSE00003595205	ENSG00000178921	PFAS	-0.127253	-0.825	0.409487	0.999905	PG2
ENSE00003599795_ENSE00003599795	ENSG00000178921	PFAS	0.0240267	0.155768	0.876234	0.999905	PG2
ENSE00003608235_ENSE00001233786	ENSG00000178921	PFAS	-0.192443	-1.24763	0.212337	0.999905	PG2
ENSE00003619125_ENSE00003628698	ENSG00000178921	PFAS	-0.00990483	-0.0605076	0.951759	0.999905	PG2
ENSE00003649078_ENSE00003477524	ENSG00000178921	PFAS	-0.0990482	-0.642142	0.520868	0.999905	PG2
ENSE00003653517_ENSE00003653517	ENSG00000178921	PFAS	0.0695015	0.360418	0.718579	0.999905	PG2
ENSE00003657732_ENSE00003657732	ENSG00000178921	PFAS	-0.0763046	-0.494693	0.620881	0.999905	PG2
ENSE00003664456_ENSE00003664456	ENSG00000178921	PFAS	-0.0943911	-0.611949	0.540653	0.999905	PG2
ENSE00003675038_ENSE00003675038	ENSG00000178921	PFAS	0.139165	0.779472	0.43581	0.999905	PG2
ENSE00001248838_ENSE00001457785	ENSG00000178922	HYI	0.0349545	0.187875	0.851047	0.999905	PG2
ENSE00001248859_ENSE00001248859	ENSG00000178922	HYI	0.186135	1.00044	0.317552	0.999905	PG2
ENSE00001248859_ENSE00003469400	ENSG00000178922	HYI	0.0551029	0.296169	0.767217	0.999905	PG2
ENSE00001457788_ENSE00001457787	ENSG00000178922	HYI	-0.0624574	-0.335698	0.737231	0.999905	PG2
ENSE00001457789_ENSE00001457788	ENSG00000178922	HYI	-0.0434303	-0.220964	0.825206	0.999905	PG2
ENSE00001457789_ENSE00001457789	ENSG00000178922	HYI	0.0523291	0.265839	0.790466	0.999905	PG2
ENSE00003469400_ENSE00003557709	ENSG00000178922	HYI	-0.0143562	-0.0771623	0.938524	0.999905	PG2
ENSE00003527548_ENSE00001248838	ENSG00000178922	HYI	0.142196	0.6785	0.497751	0.999905	PG2
ENSE00003583313_ENSE00003583313	ENSG00000178927	C17orf62	0.00784973	0.0654621	0.947858	0.999905	PG2
ENSE00001724136_ENSE00001724136	ENSG00000178950	GAK	0.117106	1.12672	0.260042	0.999905	PG2
ENSE00001733142_ENSE00001800201	ENSG00000178950	GAK	0.035588	0.342405	0.732094	0.999905	PG2
ENSE00001800201_ENSE00001800201	ENSG00000178950	GAK	0.0516948	0.497374	0.618998	0.999905	PG2
ENSE00001800201_ENSE00003471083	ENSG00000178950	GAK	-0.0773812	-0.744512	0.456682	0.999905	PG2
ENSE00001953279_ENSE00001953279	ENSG00000178950	GAK	-0.136844	-1.31663	0.188164	0.999905	PG2
ENSE00003459487_ENSE00003459487	ENSG00000178950	GAK	0.00812868	0.060999	0.951368	0.999905	PG2
ENSE00003459487_ENSE00003505076	ENSG00000178950	GAK	-0.0491869	-0.369304	0.711953	0.999905	PG2
ENSE00003471083_ENSE00003471083	ENSG00000178950	GAK	-0.102608	-0.987229	0.323688	0.999905	PG2
ENSE00003503042_ENSE00003503042	ENSG00000178950	GAK	-0.148071	-1.24772	0.212329	0.999905	PG2
ENSE00003505076_ENSE00003505076	ENSG00000178950	GAK	-0.0545684	-0.525022	0.599645	0.999905	PG2
ENSE00003518315_ENSE00003518315	ENSG00000178950	GAK	-0.0330049	-0.317552	0.750869	0.999905	PG2
ENSE00003518315_ENSE00003552719	ENSG00000178950	GAK	-0.043863	-0.422021	0.673069	0.999905	PG2
ENSE00003523192_ENSE00003549146	ENSG00000178950	GAK	0.0524841	0.458688	0.646524	0.999905	PG2
ENSE00003530334_ENSE00003530334	ENSG00000178950	GAK	0.0107039	0.102986	0.917987	0.999905	PG2
ENSE00003544808_ENSE00003544808	ENSG00000178950	GAK	-0.0388744	-0.374025	0.708438	0.999905	PG2
ENSE00003548660_ENSE00003548660	ENSG00000178950	GAK	-0.0844633	-0.765969	0.443814	0.999905	PG2
ENSE00003548660_ENSE00003613120	ENSG00000178950	GAK	-0.0461749	-0.444266	0.656914	0.999905	PG2
ENSE00003549146_ENSE00003549146	ENSG00000178950	GAK	0.0159596	0.153553	0.877983	0.999905	PG2
ENSE00003594343_ENSE00003488504	ENSG00000178950	GAK	0.0177808	0.171076	0.864187	0.999905	PG2
ENSE00003613120_ENSE00003613120	ENSG00000178950	GAK	0.00639849	0.0532214	0.957563	0.999905	PG2
ENSE00003668613_ENSE00003668613	ENSG00000178950	GAK	-0.0539097	-0.518685	0.604056	0.999905	PG2
ENSE00003690002_ENSE00003690002	ENSG00000178950	GAK	0.0321482	0.309309	0.757129	0.999905	PG2
ENSE00001263639_ENSE00001263639	ENSG00000178951	ZBTB7A	0.153367	0.983277	0.327314	0.999905	PG2
ENSE00001422884_ENSE00001422884	ENSG00000178951	ZBTB7A	-0.153367	-0.983277	0.327314	0.999905	PG2
ENSE00001251421_ENSE00001251421	ENSG00000178952	TUFM	-0.0095414	-0.115258	0.908265	0.999905	PG2
ENSE00001251421_ENSE00003693242	ENSG00000178952	TUFM	-0.0912719	-1.10254	0.270509	0.999905	PG2
ENSE00001251451_ENSE00001251451	ENSG00000178952	TUFM	-0.021086	-0.254714	0.799	0.999905	PG2
ENSE00001251458_ENSE00001251451	ENSG00000178952	TUFM	0.0120617	0.145702	0.884188	0.999905	PG2
ENSE00001251458_ENSE00001251458	ENSG00000178952	TUFM	0.105648	1.2762	0.202201	0.999905	PG2
ENSE00001321584_ENSE00001321584	ENSG00000178952	TUFM	-0.038035	-0.459454	0.646015	0.999905	PG2
ENSE00003515075_ENSE00001251421	ENSG00000178952	TUFM	-0.0399051	-0.482045	0.629887	0.999905	PG2
ENSE00003585244_ENSE00003585244	ENSG00000178952	TUFM	-0.0568135	-0.686295	0.492697	0.999905	PG2
ENSE00003630535_ENSE00003630535	ENSG00000178952	TUFM	-0.0967445	-1.16865	0.242842	0.999905	PG2
ENSE00003667552_ENSE00003515075	ENSG00000178952	TUFM	-0.0730229	-0.882101	0.377949	0.999905	PG2
ENSE00003667552_ENSE00003667552	ENSG00000178952	TUFM	0.0618468	0.747096	0.455194	0.999905	PG2
ENSE00003693242_ENSE00003693242	ENSG00000178952	TUFM	0.087034	1.05135	0.293369	0.999905	PG2
ENSE00003613460_ENSE00003613460	ENSG00000178980	SELENOW	-0.10042	-0.660785	0.509582	0.999905	PG2
ENSE00003650423_ENSE00003650423	ENSG00000178980	SELENOW	-0.133544	-0.87875	0.38069	0.999905	PG2
ENSE00003545260_ENSE00003545260	ENSG00000178982	EIF3K	0.220217	1.19873	0.231523	0.999905	PG2
ENSE00003561689_ENSE00001235229	ENSG00000178982	EIF3K	0.297425	1.08603	0.278287	0.999905	PG2
ENSE00003617349_ENSE00003617349	ENSG00000178982	EIF3K	-0.0932174	-0.507419	0.612211	0.999905	PG2
ENSE00001488540_ENSE00001488540	ENSG00000178996	SNX18	-0.0430385	-0.316622	0.752043	0.999905	PG2
ENSE00001676293_ENSE00001676293	ENSG00000178996	SNX18	0.0430385	0.316622	0.752043	0.999905	PG2
ENSE00001936859_ENSE00001936859	ENSG00000179021	C3orf38	-0.0528607	-0.53241	0.594851	0.999905	PG2
ENSE00001267864_ENSE00001267864	ENSG00000179051	RCC2	-0.00364451	-0.0272493	0.978267	0.999905	PG2
ENSE00001267874_ENSE00001267874	ENSG00000179051	RCC2	-0.0128968	-0.0964272	0.923202	0.999905	PG2
ENSE00001267880_ENSE00001267880	ENSG00000179051	RCC2	-0.0976138	-0.729841	0.46567	0.999905	PG2
ENSE00001267885_ENSE00001267880	ENSG00000179051	RCC2	-0.0865415	-0.647056	0.517754	0.999905	PG2
ENSE00001267885_ENSE00001267885	ENSG00000179051	RCC2	0.0621497	0.464682	0.642267	0.999905	PG2
ENSE00001267897_ENSE00001267891	ENSG00000179051	RCC2	-0.149312	-1.11638	0.264546	0.999905	PG2
ENSE00001267903_ENSE00001267897	ENSG00000179051	RCC2	-0.157445	-1.17719	0.239418	0.999905	PG2
ENSE00001467076_ENSE00001467076	ENSG00000179051	RCC2	-0.135622	-1.01402	0.310835	0.999905	PG2
ENSE00001898801_ENSE00001898801	ENSG00000179051	RCC2	-0.139419	-1.04241	0.297491	0.999905	PG2
ENSE00001259023_ENSE00003595222	ENSG00000179091	CYC1	-0.0656733	-0.517443	0.605151	0.999905	PG2
ENSE00003493232_ENSE00003493232	ENSG00000179091	CYC1	-0.080606	-0.635099	0.525749	0.999905	PG2
ENSE00003531735_ENSE00003531735	ENSG00000179091	CYC1	0.117208	0.923487	0.356345	0.999905	PG2
ENSE00003595222_ENSE00003493232	ENSG00000179091	CYC1	-0.0238595	-0.18799	0.850986	0.999905	PG2
ENSE00003595222_ENSE00003595222	ENSG00000179091	CYC1	0.0803855	0.633362	0.526882	0.999905	PG2
ENSE00003663592_ENSE00003663592	ENSG00000179091	CYC1	-0.0274546	-0.216316	0.828858	0.999905	PG2
ENSE00001252934_ENSE00001252934	ENSG00000179115	FARSA	-0.0821911	-0.586333	0.557809	0.999905	PG2
ENSE00001252934_ENSE00003606464	ENSG00000179115	FARSA	0.000387695	0.00276573	0.997794	0.999905	PG2
ENSE00001723740_ENSE00001723740	ENSG00000179115	FARSA	0.0513946	0.366637	0.713982	0.999905	PG2
ENSE00003482082_ENSE00003579214	ENSG00000179115	FARSA	-0.0207812	-0.148249	0.882182	0.999905	PG2
ENSE00003535080_ENSE00003556137	ENSG00000179115	FARSA	-0.0506185	-0.361101	0.718114	0.999905	PG2
ENSE00003556137_ENSE00003495354	ENSG00000179115	FARSA	0.201988	1.01973	0.30815	0.999905	PG2
ENSE00003579214_ENSE00003643407	ENSG00000179115	FARSA	-0.0460449	-0.328474	0.742635	0.999905	PG2
ENSE00003603333_ENSE00003482082	ENSG00000179115	FARSA	-0.0148179	-0.105707	0.91584	0.999905	PG2
ENSE00003604289_ENSE00003785852	ENSG00000179115	FARSA	-0.0669738	-0.477776	0.632934	0.999905	PG2
ENSE00003606464_ENSE00003603333	ENSG00000179115	FARSA	-0.0586426	-0.418343	0.675803	0.999905	PG2
ENSE00003606464_ENSE00003606464	ENSG00000179115	FARSA	-0.0663793	-0.473535	0.635954	0.999905	PG2
ENSE00001221287_ENSE00001221287	ENSG00000179119	SPTY2D1	0.243726	1.27578	0.203494	0.999905	PG2
ENSE00001313543_ENSE00001313543	ENSG00000179119	SPTY2D1	-0.144591	-1.01236	0.312573	0.999905	PG2
ENSE00003472729_ENSE00003472729	ENSG00000179119	SPTY2D1	-0.055399	-0.38965	0.697204	0.999905	PG2
ENSE00003693749_ENSE00003693749	ENSG00000179119	SPTY2D1	0.0585024	0.429326	0.668141	0.999905	PG2
ENSE00000341670_ENSE00000341670	ENSG00000179134	SAMD4B	-0.0333589	-0.27732	0.781778	0.999905	PG2
ENSE00000705462_ENSE00000705462	ENSG00000179134	SAMD4B	-0.100897	-0.803505	0.422492	0.999905	PG2
ENSE00001233494_ENSE00001233494	ENSG00000179134	SAMD4B	-0.0361668	-0.300662	0.763937	0.999905	PG2
ENSE00001856853_ENSE00001856853	ENSG00000179151	EDC3	0.0282977	0.306328	0.759633	0.999905	PG2
ENSE00003599244_ENSE00003599244	ENSG00000179151	EDC3	-0.0727832	-0.787894	0.431574	0.999905	PG2
ENSE00001218452_ENSE00001218452	ENSG00000179152	TCAIM	0.0273186	0.196148	0.844712	0.999905	PG2
ENSE00003461802_ENSE00003461802	ENSG00000179152	TCAIM	0.0322917	0.231855	0.81691	0.999905	PG2
ENSE00003691393_ENSE00003624005	ENSG00000179152	TCAIM	-0.0637038	-0.442455	0.658683	0.999905	PG2
ENSE00001270544_ENSE00001270544	ENSG00000179163	FUCA1	-0.0547707	-0.293957	0.768959	0.999905	PG2
ENSE00001270556_ENSE00001270544	ENSG00000179163	FUCA1	0.0723838	0.316186	0.752043	0.999905	PG2
ENSE00001270556_ENSE00001270556	ENSG00000179163	FUCA1	-0.0800037	-0.435303	0.663602	0.999905	PG2
ENSE00001270588_ENSE00001270588	ENSG00000179163	FUCA1	0.14183	0.771701	0.440794	0.999905	PG2
ENSE00001463623_ENSE00001270588	ENSG00000179163	FUCA1	0.0142921	0.0674354	0.946272	0.999905	PG2
ENSE00001463623_ENSE00001463623	ENSG00000179163	FUCA1	-0.0145059	-0.0789269	0.937134	0.999905	PG2
ENSE00001881597_ENSE00001881597	ENSG00000179163	FUCA1	-0.0528578	-0.28369	0.77681	0.999905	PG2
ENSE00001255537_ENSE00001255537	ENSG00000179218	CALR	-0.0347946	-0.386078	0.699546	0.999905	PG2
ENSE00001255547_ENSE00001255537	ENSG00000179218	CALR	0.029528	0.229581	0.818479	0.999905	PG2
ENSE00001255547_ENSE00001255547	ENSG00000179218	CALR	0.0324753	0.360343	0.718689	0.999905	PG2
ENSE00001255558_ENSE00001255558	ENSG00000179218	CALR	-0.0287269	-0.318752	0.750001	0.999905	PG2
ENSE00001255567_ENSE00001255567	ENSG00000179218	CALR	-0.0785682	-0.871786	0.383597	0.999905	PG2
ENSE00001255601_ENSE00001255601	ENSG00000179218	CALR	0.00621578	0.0689698	0.945032	0.999905	PG2
ENSE00001255609_ENSE00003684797	ENSG00000179218	CALR	-0.0619029	-0.68687	0.492372	0.999905	PG2
ENSE00003557148_ENSE00003557148	ENSG00000179218	CALR	0.0498633	0.55328	0.580232	0.999905	PG2
ENSE00003643363_ENSE00003643363	ENSG00000179218	CALR	0.0470175	0.521702	0.602028	0.999905	PG2
ENSE00003508513_ENSE00003508513	ENSG00000179222	MAGED1	-0.311223	-1.15283	0.254079	0.999905	PG2
ENSE00003639183_ENSE00003639183	ENSG00000179222	MAGED1	0.311223	1.15283	0.254079	0.999905	PG2
ENSE00002735310_ENSE00003506967	ENSG00000179262	RAD23A	-0.166373	-1.20956	0.227099	0.999905	PG2
ENSE00002761152_ENSE00002761152	ENSG00000179262	RAD23A	-0.0938004	-0.681943	0.495635	0.999905	PG2
ENSE00003477614_ENSE00003477614	ENSG00000179262	RAD23A	-0.0419075	-0.304674	0.760759	0.999905	PG2
ENSE00003486924_ENSE00003486924	ENSG00000179262	RAD23A	-0.162486	-1.1813	0.238124	0.999905	PG2
ENSE00003506967_ENSE00003506967	ENSG00000179262	RAD23A	-0.00277918	-0.020205	0.983889	0.999905	PG2
ENSE00003625577_ENSE00003625577	ENSG00000179262	RAD23A	-0.0622753	-0.452751	0.650952	0.999905	PG2
ENSE00001256350_ENSE00001256350	ENSG00000179271	GADD45GIP1	0.0711742	0.69652	0.487358	0.999905	PG2
ENSE00001256359_ENSE00001256359	ENSG00000179271	GADD45GIP1	-0.0711742	-0.69652	0.487358	0.999905	PG2
ENSE00000755333_ENSE00000755333	ENSG00000179295	PTPN11	-0.125384	-1.03896	0.299029	0.999905	PG2
ENSE00000755334_ENSE00000755334	ENSG00000179295	PTPN11	0.00602161	0.0498966	0.960213	0.999905	PG2
ENSE00000755334_ENSE00003785774	ENSG00000179295	PTPN11	-0.107399	-0.889939	0.373675	0.999905	PG2
ENSE00000755337_ENSE00000755337	ENSG00000179295	PTPN11	0.00625761	0.0518521	0.958655	0.999905	PG2
ENSE00000755338_ENSE00000755338	ENSG00000179295	PTPN11	0.149938	1.24242	0.21432	0.999905	PG2
ENSE00000755338_ENSE00003787976	ENSG00000179295	PTPN11	0.137953	1.12502	0.260803	0.999905	PG2
ENSE00000834910_ENSE00000998168	ENSG00000179295	PTPN11	-0.0552057	-0.457449	0.64743	0.999905	PG2
ENSE00000998168_ENSE00000998168	ENSG00000179295	PTPN11	-0.00971698	-0.0805174	0.935839	0.999905	PG2
ENSE00001128788_ENSE00001128788	ENSG00000179295	PTPN11	0.0914989	0.758183	0.448488	0.999905	PG2
ENSE00001128794_ENSE00001128794	ENSG00000179295	PTPN11	0.0565817	0.46885	0.639261	0.999905	PG2
ENSE00003785774_ENSE00000755336	ENSG00000179295	PTPN11	-0.045445	-0.370719	0.710911	0.999905	PG2
ENSE00003785774_ENSE00003785774	ENSG00000179295	PTPN11	-0.0732103	-0.523484	0.600733	0.999905	PG2
ENSE00001241448_ENSE00001241448	ENSG00000179331	RAB39A	0.0852363	0.482501	0.630393	0.999905	PG2
ENSE00001241454_ENSE00001241454	ENSG00000179331	RAB39A	-0.0852363	-0.482501	0.630393	0.999905	PG2
ENSE00001257892_ENSE00001257892	ENSG00000179335	CLK3	-0.0897768	-0.872074	0.383569	0.999905	PG2
ENSE00003463004_ENSE00003463004	ENSG00000179335	CLK3	0.0228792	0.234715	0.814522	0.999905	PG2
ENSE00003485316_ENSE00003485316	ENSG00000179335	CLK3	0.0243664	0.234306	0.814839	0.999905	PG2
ENSE00003570280_ENSE00003570280	ENSG00000179335	CLK3	0.0864086	0.719281	0.47229	0.999905	PG2
ENSE00003609716_ENSE00003609716	ENSG00000179335	CLK3	0.0788829	0.76511	0.444552	0.999905	PG2
ENSE00003613810_ENSE00003613810	ENSG00000179335	CLK3	0.0493891	0.506677	0.612596	0.999905	PG2
ENSE00001596914_ENSE00001596914	ENSG00000179344	HLA-DQB1	0.348552	0.5228	0.60172	0.999905	PG2
ENSE00001834807_ENSE00003421994	ENSG00000179344	HLA-DQB1	-0.0610345	-0.0915468	0.927154	0.999905	PG2
ENSE00003421994_ENSE00003421994	ENSG00000179344	HLA-DQB1	-0.287518	-0.431253	0.666771	0.999905	PG2
ENSE00001258146_ENSE00001258146	ENSG00000179361	ARID3B	-0.0111982	-0.0658547	0.94754	0.999905	PG2
ENSE00003658328_ENSE00003658328	ENSG00000179361	ARID3B	0.00860968	0.0609249	0.951462	0.999905	PG2
ENSE00003522472_ENSE00003522472	ENSG00000179364	PACS2	-0.121417	-0.626731	0.531415	0.999905	PG2
ENSE00003675622_ENSE00003478234	ENSG00000179364	PACS2	-0.0672447	-0.318761	0.750178	0.999905	PG2
ENSE00003675622_ENSE00003675622	ENSG00000179364	PACS2	0.24093	1.13713	0.256588	0.999905	PG2
ENSE00003693885_ENSE00003675622	ENSG00000179364	PACS2	-0.0478178	-0.304406	0.761075	0.999905	PG2
ENSE00003693885_ENSE00003693885	ENSG00000179364	PACS2	-0.0316816	-0.169214	0.865767	0.999905	PG2
ENSE00001409185_ENSE00001409185	ENSG00000179387	ELMOD2	0.206019	1.00322	0.316326	0.999905	PG2
ENSE00003512722_ENSE00003512722	ENSG00000179387	ELMOD2	0.0419486	0.20427	0.83824	0.999905	PG2
ENSE00003538122_ENSE00003551448	ENSG00000179387	ELMOD2	-0.180951	-0.749689	0.453856	0.999905	PG2
ENSE00003544513_ENSE00003544513	ENSG00000179387	ELMOD2	0.0228035	0.111043	0.911635	0.999905	PG2
ENSE00003564628_ENSE00003564628	ENSG00000179387	ELMOD2	0.0774155	0.376978	0.706378	0.999905	PG2
ENSE00003705067_ENSE00003505575	ENSG00000179387	ELMOD2	-0.0534478	-0.260266	0.794784	0.999905	PG2
ENSE00003705067_ENSE00003705067	ENSG00000179387	ELMOD2	0.0603137	0.2937	0.76913	0.999905	PG2
ENSE00001759060_ENSE00001759060	ENSG00000179526	SHARPIN	-0.0357506	-0.279163	0.780264	0.999905	PG2
ENSE00002191595_ENSE00002191595	ENSG00000179526	SHARPIN	0.0561426	0.255275	0.798642	0.999905	PG2
ENSE00003491637_ENSE00003491637	ENSG00000179526	SHARPIN	-0.241899	-1.11253	0.266579	0.999905	PG2
ENSE00003668636_ENSE00003668636	ENSG00000179526	SHARPIN	0.146603	1.13288	0.257945	0.999905	PG2
ENSE00001262450_ENSE00001262450	ENSG00000179562	GCC1	0.018337	0.230572	0.818013	0.999905	PG2
ENSE00001262454_ENSE00001262454	ENSG00000179562	GCC1	-0.018337	-0.230572	0.818013	0.999905	PG2
ENSE00001309507_ENSE00001309507	ENSG00000179583	CIITA	0.192781	0.923912	0.358762	0.999905	PG2
ENSE00003499851_ENSE00003536860	ENSG00000179583	CIITA	-0.192781	-0.923912	0.358762	0.999905	PG2
ENSE00001220600_ENSE00001220600	ENSG00000179588	ZFPM1	0.0104611	0.0568248	0.95471	0.999905	PG2
ENSE00001220600_ENSE00001220670	ENSG00000179588	ZFPM1	0.162535	0.587339	0.557272	0.999905	PG2
ENSE00001220614_ENSE00001220614	ENSG00000179588	ZFPM1	-0.105538	-0.573287	0.566738	0.999905	PG2
ENSE00001220625_ENSE00001220620	ENSG00000179588	ZFPM1	0.246305	0.716369	0.474137	0.999905	PG2
ENSE00001220625_ENSE00001220625	ENSG00000179588	ZFPM1	0.0517117	0.280899	0.778918	0.999905	PG2
ENSE00001220670_ENSE00001220670	ENSG00000179588	ZFPM1	0.122902	0.667608	0.504728	0.999905	PG2
ENSE00003745807_ENSE00003733119	ENSG00000179588	ZFPM1	-0.224043	-1.05011	0.294236	0.999905	PG2
ENSE00001263712_ENSE00001263712	ENSG00000179632	MAF1	-0.160754	-0.977061	0.32958	0.999905	PG2
ENSE00001263719_ENSE00001263712	ENSG00000179632	MAF1	0.120851	0.697034	0.486495	0.999905	PG2
ENSE00002194806_ENSE00002194806	ENSG00000179832	MROH1	0.130818	0.56273	0.573765	0.999905	PG2
ENSE00002436248_ENSE00002436248	ENSG00000179832	MROH1	0.0487984	0.277266	0.781643	0.999905	PG2
ENSE00002439354_ENSE00002194806	ENSG00000179832	MROH1	0.182175	0.870228	0.384418	0.999905	PG2
ENSE00002452688_ENSE00002436248	ENSG00000179832	MROH1	0.112222	0.595782	0.551477	0.999905	PG2
ENSE00002456422_ENSE00002456422	ENSG00000179832	MROH1	0.0601228	0.225635	0.821539	0.999905	PG2
ENSE00002478739_ENSE00002478739	ENSG00000179832	MROH1	-0.0324873	-0.197807	0.843243	0.999905	PG2
ENSE00002512389_ENSE00002512389	ENSG00000179832	MROH1	-0.0107889	-0.0409172	0.967371	0.999905	PG2
ENSE00003460954_ENSE00003460954	ENSG00000179832	MROH1	0.0574028	0.344189	0.730788	0.999905	PG2
ENSE00003475205_ENSE00003475205	ENSG00000179832	MROH1	-0.026554	-0.161681	0.871595	0.999905	PG2
ENSE00003491087_ENSE00003491087	ENSG00000179832	MROH1	-0.00017074	-0.000979061	0.999219	0.999905	PG2
ENSE00003504972_ENSE00003504972	ENSG00000179832	MROH1	-0.138259	-0.782142	0.434346	0.999905	PG2
ENSE00003540621_ENSE00003540621	ENSG00000179832	MROH1	-0.129319	-0.505805	0.613122	0.999905	PG2
ENSE00003588739_ENSE00003588739	ENSG00000179832	MROH1	-0.128788	-0.784161	0.433161	0.999905	PG2
ENSE00003623950_ENSE00003527018	ENSG00000179832	MROH1	-0.15075	-0.809217	0.418613	0.999905	PG2
ENSE00003626821_ENSE00003588739	ENSG00000179832	MROH1	-0.0585463	-0.350943	0.725717	0.999905	PG2
ENSE00003634047_ENSE00003634047	ENSG00000179832	MROH1	-0.199114	-1.04799	0.294935	0.999905	PG2
ENSE00003665637_ENSE00003540621	ENSG00000179832	MROH1	0.0382618	0.219962	0.825953	0.999905	PG2
ENSE00003694336_ENSE00003694336	ENSG00000179832	MROH1	-0.230589	-1.30187	0.193308	0.999905	PG2
ENSE00001287712_ENSE00001287712	ENSG00000179889	PDXDC1	0.00347268	0.0233409	0.981384	0.999905	PG2
ENSE00001287720_ENSE00001287712	ENSG00000179889	PDXDC1	-0.159669	-0.865698	0.386921	0.999905	PG2
ENSE00001287720_ENSE00001287720	ENSG00000179889	PDXDC1	0.223817	1.06592	0.286787	0.999905	PG2
ENSE00003459387_ENSE00003557500	ENSG00000179889	PDXDC1	-0.0966031	-0.649298	0.516337	0.999905	PG2
ENSE00003503345_ENSE00003503345	ENSG00000179889	PDXDC1	-0.120919	-0.812731	0.41662	0.999905	PG2
ENSE00003516728_ENSE00003651156	ENSG00000179889	PDXDC1	0.145114	0.846933	0.397291	0.999905	PG2
ENSE00003540433_ENSE00003540433	ENSG00000179889	PDXDC1	-0.0708031	-0.444442	0.656846	0.999905	PG2
ENSE00003540433_ENSE00003582528	ENSG00000179889	PDXDC1	0.185291	0.923275	0.356148	0.999905	PG2
ENSE00003557500_ENSE00003627086	ENSG00000179889	PDXDC1	-0.0724686	-0.487083	0.626336	0.999905	PG2
ENSE00003572931_ENSE00003572931	ENSG00000179889	PDXDC1	-0.111655	-0.651655	0.514815	0.999905	PG2
ENSE00003582215_ENSE00003507262	ENSG00000179889	PDXDC1	0.04857	0.326453	0.744169	0.999905	PG2
ENSE00003582528_ENSE00003642069	ENSG00000179889	PDXDC1	0.124867	0.839269	0.401575	0.999905	PG2
ENSE00003635314_ENSE00003635314	ENSG00000179889	PDXDC1	-0.166037	-1.11599	0.264771	0.999905	PG2
ENSE00003773999_ENSE00003773999	ENSG00000179889	PDXDC1	-0.0853875	-0.573914	0.566191	0.999905	PG2
ENSE00001621494_ENSE00001621494	ENSG00000179912	R3HDM2	0.254029	0.63407	0.527684	0.999905	PG2
ENSE00001733477_ENSE00001621494	ENSG00000179912	R3HDM2	-0.254029	-0.63407	0.527684	0.999905	PG2
ENSE00000728079_ENSE00000728079	ENSG00000179943	FIZ1	0.0624332	0.369017	0.713014	0.999905	PG2
ENSE00001371333_ENSE00000728079	ENSG00000179943	FIZ1	-0.0624332	-0.369017	0.713014	0.999905	PG2
ENSE00001220331_ENSE00001220331	ENSG00000179958	DCTPP1	0.151171	1.07677	0.282728	0.999905	PG2
ENSE00001220335_ENSE00001220335	ENSG00000179958	DCTPP1	-0.036275	-0.219179	0.826708	0.999905	PG2
ENSE00001220335_ENSE00003488830	ENSG00000179958	DCTPP1	-0.0580051	-0.413162	0.679878	0.999905	PG2
ENSE00003488830_ENSE00003488830	ENSG00000179958	DCTPP1	-0.0670631	-0.477681	0.633337	0.999905	PG2
ENSE00001282993_ENSE00001282993	ENSG00000180011	ZADH2	0.113561	0.686304	0.493755	0.999905	PG2
ENSE00001403351_ENSE00001403351	ENSG00000180011	ZADH2	-0.113561	-0.686304	0.493755	0.999905	PG2
ENSE00001221414_ENSE00001221414	ENSG00000180035	ZNF48	0.121093	0.963511	0.337097	0.999905	PG2
ENSE00001221417_ENSE00001221414	ENSG00000180035	ZNF48	-0.121093	-0.963511	0.337097	0.999905	PG2
ENSE00003471602_ENSE00003471602	ENSG00000180096	2001-09-01	-0.065046	-0.498868	0.618029	0.999905	PG2
ENSE00003514981_ENSE00003514981	ENSG00000180096	2001-09-01	-0.0435734	-0.334185	0.73834	0.999905	PG2
ENSE00003522451_ENSE00003522451	ENSG00000180096	2001-09-01	0.0235677	0.180752	0.856615	0.999905	PG2
ENSE00003568550_ENSE00003514981	ENSG00000180096	2001-09-01	0.0884343	0.640633	0.521971	0.999905	PG2
ENSE00003568550_ENSE00003568550	ENSG00000180096	2001-09-01	0.0255129	0.195671	0.844925	0.999905	PG2
ENSE00003580404_ENSE00003580404	ENSG00000180096	2001-09-01	-0.00689983	-0.0529181	0.957812	0.999905	PG2
ENSE00003639741_ENSE00003639741	ENSG00000180096	2001-09-01	-0.053014	-0.406589	0.684434	0.999905	PG2
ENSE00003657602_ENSE00003657602	ENSG00000180096	2001-09-01	0.0274096	0.210217	0.833559	0.999905	PG2
ENSE00003664063_ENSE00003639741	ENSG00000180096	2001-09-01	0.16305	0.987487	0.323746	0.999905	PG2
ENSE00003493152_ENSE00003546516	ENSG00000180098	TRNAU1AP	0.000927453	0.00797427	0.993643	0.999905	PG2
ENSE00003527369_ENSE00003527369	ENSG00000180098	TRNAU1AP	0.0733596	0.630748	0.528688	0.999905	PG2
ENSE00003546516_ENSE00003546516	ENSG00000180098	TRNAU1AP	-0.111776	-0.961055	0.337302	0.999905	PG2
ENSE00003562857_ENSE00003562857	ENSG00000180098	TRNAU1AP	-0.0468162	-0.402527	0.687584	0.999905	PG2
ENSE00003562857_ENSE00003563422	ENSG00000180098	TRNAU1AP	0.14102	0.93749	0.349264	0.999905	PG2
ENSE00001273313_ENSE00001273313	ENSG00000180104	EXOC3	-0.0589887	-0.443553	0.657529	0.999905	PG2
ENSE00001273327_ENSE00001273327	ENSG00000180104	EXOC3	-0.0712017	-0.611811	0.540899	0.999905	PG2
ENSE00001273352_ENSE00001273352	ENSG00000180104	EXOC3	-0.0641878	-0.623024	0.53351	0.999905	PG2
ENSE00001273358_ENSE00001273352	ENSG00000180104	EXOC3	0.110526	1.07279	0.283803	0.999905	PG2
ENSE00001273358_ENSE00001273358	ENSG00000180104	EXOC3	-0.0145252	-0.140985	0.88793	0.999905	PG2
ENSE00001273401_ENSE00001273401	ENSG00000180104	EXOC3	-0.00320727	-0.0311307	0.975176	0.999905	PG2
ENSE00002223995_ENSE00002223995	ENSG00000180104	EXOC3	0.037101	0.360112	0.718892	0.999905	PG2
ENSE00003536012_ENSE00001273317	ENSG00000180104	EXOC3	0.136794	1.08509	0.278325	0.999905	PG2
ENSE00003536012_ENSE00003536012	ENSG00000180104	EXOC3	-0.057703	-0.396851	0.691621	0.999905	PG2
ENSE00003665455_ENSE00002223995	ENSG00000180104	EXOC3	0.00580037	0.0563	0.955122	0.999905	PG2
ENSE00003665455_ENSE00003665455	ENSG00000180104	EXOC3	-0.0426959	-0.414418	0.678719	0.999905	PG2
ENSE00001227679_ENSE00001227679	ENSG00000180182	MED14	-0.00945923	-0.0929242	0.92598	0.999905	PG2
ENSE00001227684_ENSE00001227679	ENSG00000180182	MED14	0.025371	0.249236	0.803222	0.999905	PG2
ENSE00001227705_ENSE00001227705	ENSG00000180182	MED14	0.0524262	0.515017	0.606639	0.999905	PG2
ENSE00001227733_ENSE00001227733	ENSG00000180182	MED14	0.0758849	0.646911	0.517817	0.999905	PG2
ENSE00001227749_ENSE00001227741	ENSG00000180182	MED14	0.00922961	0.0906686	0.927772	0.999905	PG2
ENSE00001227756_ENSE00001227756	ENSG00000180182	MED14	-0.13525	-1.32865	0.184223	0.999905	PG2
ENSE00001227763_ENSE00001227763	ENSG00000180182	MED14	-0.0954441	-0.689801	0.490457	0.999905	PG2
ENSE00001227769_ENSE00001227769	ENSG00000180182	MED14	0.00930476	0.0831477	0.933748	0.999905	PG2
ENSE00001227786_ENSE00001227786	ENSG00000180182	MED14	-0.0299922	-0.294633	0.768326	0.999905	PG2
ENSE00001227795_ENSE00001227795	ENSG00000180182	MED14	0.0438175	0.430448	0.666949	0.999905	PG2
ENSE00001227822_ENSE00001227822	ENSG00000180182	MED14	-0.0112019	-0.110043	0.912394	0.999905	PG2
ENSE00001227831_ENSE00001227822	ENSG00000180182	MED14	-0.222186	-1.12558	0.260576	0.999905	PG2
ENSE00001227831_ENSE00001227831	ENSG00000180182	MED14	0.076598	0.752473	0.451919	0.999905	PG2
ENSE00001299237_ENSE00003659859	ENSG00000180182	MED14	-0.0214436	-0.210654	0.833194	0.999905	PG2
ENSE00003500797_ENSE00001227715	ENSG00000180182	MED14	0.118428	1.16339	0.244909	0.999905	PG2
ENSE00003500797_ENSE00003500797	ENSG00000180182	MED14	0.0293618	0.268872	0.788076	0.999905	PG2
ENSE00003501271_ENSE00003501271	ENSG00000180182	MED14	-0.0546484	-0.496932	0.61933	0.999905	PG2
ENSE00003569120_ENSE00001227662	ENSG00000180182	MED14	0.089811	0.882273	0.377811	0.999905	PG2
ENSE00003659165_ENSE00003659165	ENSG00000180182	MED14	0.0131976	0.129649	0.896867	0.999905	PG2
ENSE00001273582_ENSE00001273582	ENSG00000180198	RCC1	-0.0469853	-0.366509	0.714114	0.999905	PG2
ENSE00003467600_ENSE00003467600	ENSG00000180198	RCC1	-0.0231353	-0.180467	0.856847	0.999905	PG2
ENSE00003621347_ENSE00003621347	ENSG00000180198	RCC1	0.16205	1.26407	0.206696	0.999905	PG2
ENSE00003695605_ENSE00003695605	ENSG00000180198	RCC1	-0.113007	-0.881509	0.378396	0.999905	PG2
ENSE00003696436_ENSE00003696436	ENSG00000180198	RCC1	-0.138258	-1.07849	0.281251	0.999905	PG2
ENSE00003696436_ENSE00003700481	ENSG00000180198	RCC1	-0.0667637	-0.520791	0.602704	0.999905	PG2
ENSE00003700481_ENSE00003700481	ENSG00000180198	RCC1	-0.0656878	-0.512398	0.608561	0.999905	PG2
ENSE00001657361_ENSE00003612478	ENSG00000180228	PRKRA	-0.0633545	-0.558356	0.57686	0.999905	PG2
ENSE00003538003_ENSE00003603312	ENSG00000180228	PRKRA	0.132665	1.07193	0.284284	0.999905	PG2
ENSE00003564337_ENSE00003564337	ENSG00000180228	PRKRA	-0.0361321	-0.31844	0.750289	0.999905	PG2
ENSE00003612478_ENSE00003612478	ENSG00000180228	PRKRA	0.0704737	0.621099	0.534827	0.999905	PG2
ENSE00003640748_ENSE00003661256	ENSG00000180228	PRKRA	-0.0257257	-0.226726	0.820733	0.999905	PG2
ENSE00001264445_ENSE00001220250	ENSG00000180233	ZNRF2	-0.177061	-1.09831	0.273564	0.999905	PG2
ENSE00001375265_ENSE00001375265	ENSG00000180233	ZNRF2	-0.0376243	-0.241849	0.809177	0.999905	PG2
ENSE00001402307_ENSE00001402307	ENSG00000180257	ZNF816	0.0266812	0.134894	0.893199	0.999905	PG2
ENSE00003538741_ENSE00001402307	ENSG00000180257	ZNF816	-0.0266812	-0.134894	0.893199	0.999905	PG2
ENSE00001253871_ENSE00001253871	ENSG00000180329	CCDC43	-0.0128624	-0.122337	0.90269	0.999905	PG2
ENSE00001253878_ENSE00001253878	ENSG00000180329	CCDC43	0.0442427	0.420802	0.674114	0.999905	PG2
ENSE00002946779_ENSE00002946779	ENSG00000180329	CCDC43	-0.130897	-1.24499	0.213827	0.999905	PG2
ENSE00002963874_ENSE00002963874	ENSG00000180329	CCDC43	-0.132744	-1.26256	0.207446	0.999905	PG2
ENSE00003513018_ENSE00001253878	ENSG00000180329	CCDC43	-0.0909634	-0.865172	0.387436	0.999905	PG2
ENSE00003513018_ENSE00003513018	ENSG00000180329	CCDC43	0.0966874	0.844981	0.3986	0.999905	PG2
ENSE00003472431_ENSE00003472431	ENSG00000180353	HCLS1	0.0503011	0.313436	0.754026	0.999905	PG2
ENSE00003535984_ENSE00003535984	ENSG00000180353	HCLS1	-0.137165	-0.854703	0.392954	0.999905	PG2
ENSE00003572880_ENSE00003584897	ENSG00000180353	HCLS1	-0.182377	-1.13643	0.256096	0.999905	PG2
ENSE00003584897_ENSE00003472431	ENSG00000180353	HCLS1	-0.211662	-1.24255	0.214373	0.999905	PG2
ENSE00003586526_ENSE00003586526	ENSG00000180353	HCLS1	-0.063836	-0.397774	0.690896	0.999905	PG2
ENSE00003589428_ENSE00003589428	ENSG00000180353	HCLS1	-0.00027421	-0.00170865	0.998637	0.999905	PG2
ENSE00003589428_ENSE00003641900	ENSG00000180353	HCLS1	-0.0842134	-0.52475	0.599893	0.999905	PG2
ENSE00003598698_ENSE00003589428	ENSG00000180353	HCLS1	-0.0942598	-0.587351	0.557123	0.999905	PG2
ENSE00003598698_ENSE00003598698	ENSG00000180353	HCLS1	-0.0564482	-0.35174	0.72512	0.999905	PG2
ENSE00003644723_ENSE00003644723	ENSG00000180353	HCLS1	0.1249	0.778273	0.436623	0.999905	PG2
ENSE00003666083_ENSE00003666083	ENSG00000180353	HCLS1	0.0789804	0.492142	0.622745	0.999905	PG2
ENSE00001249311_ENSE00001249311	ENSG00000180357	ZNF609	-0.0279883	-0.327914	0.743509	0.999905	PG2
ENSE00001484308_ENSE00001484308	ENSG00000180357	ZNF609	0.0279883	0.327914	0.743509	0.999905	PG2
ENSE00001249990_ENSE00001249990	ENSG00000180370	PAK2	-0.0455007	-0.480791	0.630787	0.999905	PG2
ENSE00001250055_ENSE00001250055	ENSG00000180370	PAK2	0.0314469	0.33229	0.739751	0.999905	PG2
ENSE00001250062_ENSE00001250062	ENSG00000180370	PAK2	0.0251965	0.266244	0.790115	0.999905	PG2
ENSE00001771194_ENSE00001249990	ENSG00000180370	PAK2	-0.00889961	-0.0940394	0.9251	0.999905	PG2
ENSE00001771194_ENSE00001771194	ENSG00000180370	PAK2	-0.000348542	-0.00368293	0.997062	0.999905	PG2
ENSE00002473911_ENSE00002473911	ENSG00000180370	PAK2	0.0258032	0.272654	0.785185	0.999905	PG2
ENSE00002482841_ENSE00001250055	ENSG00000180370	PAK2	-0.0101214	-0.10695	0.914854	0.999905	PG2
ENSE00003486903_ENSE00003486903	ENSG00000180370	PAK2	-0.0736364	-0.778093	0.436728	0.999905	PG2
ENSE00003486903_ENSE00003575973	ENSG00000180370	PAK2	0.0216629	0.228905	0.818997	0.999905	PG2
ENSE00003489843_ENSE00003489843	ENSG00000180370	PAK2	-0.0402074	-0.424859	0.671046	0.999905	PG2
ENSE00003532640_ENSE00003532640	ENSG00000180370	PAK2	-0.0305132	-0.322423	0.747211	0.999905	PG2
ENSE00003575973_ENSE00003532640	ENSG00000180370	PAK2	-0.0557034	-0.5886	0.556284	0.999905	PG2
ENSE00001580600_ENSE00001580600	ENSG00000180398	MCFD2	0.0861475	0.597484	0.550826	0.999905	PG2
ENSE00003462240_ENSE00001580600	ENSG00000180398	MCFD2	0.0389799	0.270349	0.787157	0.999905	PG2
ENSE00003462240_ENSE00003462240	ENSG00000180398	MCFD2	-0.155969	-1.08174	0.280605	0.999905	PG2
ENSE00003674533_ENSE00003462240	ENSG00000180398	MCFD2	0.0900161	0.365438	0.715151	0.999905	PG2
ENSE00001250989_ENSE00001250974	ENSG00000180448	ARHGAP45	0.0373117	0.202097	0.840265	0.999905	PG2
ENSE00002915963_ENSE00002915963	ENSG00000180448	ARHGAP45	-0.0373117	-0.202097	0.840265	0.999905	PG2
ENSE00001213403_ENSE00001213403	ENSG00000180488	MIGA1	0.106121	0.410358	0.682603	0.999905	PG2
ENSE00003532968_ENSE00003530817	ENSG00000180488	MIGA1	-0.203342	-0.778742	0.438352	0.999905	PG2
ENSE00003830812_ENSE00003830812	ENSG00000180488	MIGA1	0.114756	0.400184	0.690052	0.999905	PG2
ENSE00001338268_ENSE00001338268	ENSG00000180628	PCGF5	-0.134046	-1.22024	0.223411	0.999905	PG2
ENSE00001338271_ENSE00001338268	ENSG00000180628	PCGF5	-0.0609121	-0.558629	0.576867	0.999905	PG2
ENSE00001338274_ENSE00001338274	ENSG00000180628	PCGF5	-0.116243	-1.11771	0.264661	0.999905	PG2
ENSE00001259116_ENSE00001259116	ENSG00000180644	PRF1	-0.548518	-1.06007	0.29235	0.999905	PG2
ENSE00001459774_ENSE00001459774	ENSG00000180644	PRF1	0.548518	1.06007	0.29235	0.999905	PG2
ENSE00003469674_ENSE00003469674	ENSG00000180776	ZDHHC20	0.0159419	0.11519	0.908431	0.999905	PG2
ENSE00003638016_ENSE00003638016	ENSG00000180776	ZDHHC20	0.189554	1.06726	0.287368	0.999905	PG2
ENSE00001261972_ENSE00001261972	ENSG00000180817	PPA1	-0.0553829	-0.356785	0.721364	0.999905	PG2
ENSE00001261978_ENSE00001261978	ENSG00000180817	PPA1	-0.197284	-1.27093	0.204189	0.999905	PG2
ENSE00001261983_ENSE00001261978	ENSG00000180817	PPA1	-0.0593671	-0.382452	0.702246	0.999905	PG2
ENSE00001261983_ENSE00001261983	ENSG00000180817	PPA1	-0.14225	-0.916394	0.359786	0.999905	PG2
ENSE00001261994_ENSE00001261985	ENSG00000180817	PPA1	-0.160922	-1.03669	0.300252	0.999905	PG2
ENSE00001261994_ENSE00001261994	ENSG00000180817	PPA1	0.00398695	0.0256845	0.979517	0.999905	PG2
ENSE00001262004_ENSE00001262004	ENSG00000180817	PPA1	-0.0291009	-0.187472	0.851346	0.999905	PG2
ENSE00001459830_ENSE00001459830	ENSG00000180817	PPA1	-0.0974803	-0.627983	0.530226	0.999905	PG2
ENSE00003579518_ENSE00003579518	ENSG00000180817	PPA1	-0.186366	-1.2006	0.230326	0.999905	PG2
ENSE00002059344_ENSE00002059344	ENSG00000180822	PSMG4	-0.180123	-0.853124	0.395718	0.999905	PG2
ENSE00002066764_ENSE00001989665	ENSG00000180822	PSMG4	0.180123	0.853124	0.395718	0.999905	PG2
ENSE00003571167_ENSE00003571167	ENSG00000180879	SSR4	-0.0556053	-0.64194	0.52161	0.999905	PG2
ENSE00003591794_ENSE00003607970	ENSG00000180879	SSR4	-0.0385097	-0.444578	0.657081	0.999905	PG2
ENSE00003707581_ENSE00003707581	ENSG00000180879	SSR4	0.000267954	0.00309341	0.997535	0.999905	PG2
ENSE00002704241_ENSE00002704241	ENSG00000180900	SCRIB	-0.0227473	-0.151221	0.880074	0.999905	PG2
ENSE00003484132_ENSE00002530152	ENSG00000180900	SCRIB	0.0227473	0.151221	0.880074	0.999905	PG2
ENSE00001291534_ENSE00001291534	ENSG00000180901	KCTD2	-0.0422617	-0.214493	0.830724	0.999905	PG2
ENSE00003520716_ENSE00003520716	ENSG00000180901	KCTD2	0.0422617	0.214493	0.830724	0.999905	PG2
ENSE00001654176_ENSE00001654176	ENSG00000180902	D2HGDH	0.0631928	0.429049	0.668099	0.999905	PG2
ENSE00001697870_ENSE00001697870	ENSG00000180902	D2HGDH	0.164557	1.11727	0.264496	0.999905	PG2
ENSE00003541534_ENSE00003573095	ENSG00000180902	D2HGDH	0.0518862	0.352283	0.724796	0.999905	PG2
ENSE00003580456_ENSE00003580456	ENSG00000180902	D2HGDH	-0.0701342	-0.317106	0.751315	0.999905	PG2
ENSE00003660128_ENSE00003660128	ENSG00000180902	D2HGDH	-0.0182582	-0.123965	0.9014	0.999905	PG2
ENSE00003664838_ENSE00003580456	ENSG00000180902	D2HGDH	-0.031654	-0.214916	0.829934	0.999905	PG2
ENSE00003786807_ENSE00003786807	ENSG00000180902	D2HGDH	0.00989327	0.0671706	0.946477	0.999905	PG2
ENSE00003532048_ENSE00003613456	ENSG00000180957	PITPNB	0.112572	1.03646	0.300405	0.999905	PG2
ENSE00003573097_ENSE00003573097	ENSG00000180957	PITPNB	-0.0895705	-0.824685	0.409879	0.999905	PG2
ENSE00003573097_ENSE00003634112	ENSG00000180957	PITPNB	-0.108189	-0.981332	0.326825	0.999905	PG2
ENSE00003613456_ENSE00003613456	ENSG00000180957	PITPNB	-0.100856	-0.928593	0.353474	0.999905	PG2
ENSE00003634112_ENSE00003693284	ENSG00000180957	PITPNB	-0.0557389	-0.450577	0.652458	0.999905	PG2
ENSE00003685652_ENSE00003685652	ENSG00000180957	PITPNB	-0.0180004	-0.165731	0.868424	0.999905	PG2
ENSE00003693284_ENSE00003623733	ENSG00000180957	PITPNB	-0.0427462	-0.393569	0.69404	0.999905	PG2
ENSE00003693284_ENSE00003693284	ENSG00000180957	PITPNB	-0.0160289	-0.14758	0.882724	0.999905	PG2
ENSE00001284499_ENSE00001284499	ENSG00000180979	LRRC57	-0.0655229	-0.57296	0.567032	0.999905	PG2
ENSE00001284499_ENSE00003688500	ENSG00000180979	LRRC57	-0.139503	-0.91845	0.359004	0.999905	PG2
ENSE00001284507_ENSE00001284507	ENSG00000180979	LRRC57	0.071307	0.62354	0.533328	0.999905	PG2
ENSE00001284526_ENSE00001284526	ENSG00000180979	LRRC57	0.0729354	0.510742	0.609847	0.999905	PG2
ENSE00003688500_ENSE00003688500	ENSG00000180979	LRRC57	-0.00242417	-0.021198	0.9831	0.999905	PG2
ENSE00001235663_ENSE00001235663	ENSG00000181007	ZFP82	-0.0579086	-0.527117	0.599157	0.999905	PG2
ENSE00002292593_ENSE00001235663	ENSG00000181007	ZFP82	0.0579086	0.527117	0.599157	0.999905	PG2
ENSE00001241515_ENSE00001241515	ENSG00000181019	NQO1	-0.168496	-0.627155	0.53205	0.999905	PG2
ENSE00001819797_ENSE00001819797	ENSG00000181019	NQO1	0.168496	0.627155	0.53205	0.999905	PG2
ENSE00001219466_ENSE00001219466	ENSG00000181035	SLC25A42	0.051059	0.295648	0.767668	0.999905	PG2
ENSE00003482528_ENSE00003482528	ENSG00000181035	SLC25A42	-0.00258074	-0.0157511	0.987442	0.999905	PG2
ENSE00003496907_ENSE00003496907	ENSG00000181035	SLC25A42	0.0329417	0.161804	0.87155	0.999905	PG2
ENSE00003539913_ENSE00003539913	ENSG00000181035	SLC25A42	-0.00321819	-0.0196416	0.98434	0.999905	PG2
ENSE00003644848_ENSE00003644848	ENSG00000181035	SLC25A42	-0.110623	-0.675166	0.499999	0.999905	PG2
ENSE00000550261_ENSE00000550261	ENSG00000181192	DHTKD1	0.0104624	0.0660034	0.947389	0.999905	PG2
ENSE00000690693_ENSE00000690693	ENSG00000181192	DHTKD1	0.0195745	0.123489	0.901747	0.999905	PG2
ENSE00000690693_ENSE00003520107	ENSG00000181192	DHTKD1	-0.0921938	-0.581617	0.560965	0.999905	PG2
ENSE00000690695_ENSE00000690695	ENSG00000181192	DHTKD1	0.0569036	0.290874	0.771212	0.999905	PG2
ENSE00000915145_ENSE00000915145	ENSG00000181192	DHTKD1	-0.13675	-0.862708	0.388519	0.999905	PG2
ENSE00000915146_ENSE00000915146	ENSG00000181192	DHTKD1	-0.0547387	-0.325155	0.745137	0.999905	PG2
ENSE00000915147_ENSE00000915147	ENSG00000181192	DHTKD1	-0.070242	-0.443132	0.657773	0.999905	PG2
ENSE00000915147_ENSE00000985263	ENSG00000181192	DHTKD1	0.0322086	0.191323	0.848314	0.999905	PG2
ENSE00000985264_ENSE00000985264	ENSG00000181192	DHTKD1	0.10309	0.650357	0.515621	0.999905	PG2
ENSE00000985264_ENSE00000985265	ENSG00000181192	DHTKD1	0.0208936	0.112398	0.910532	0.999905	PG2
ENSE00000999711_ENSE00000999711	ENSG00000181192	DHTKD1	0.0906898	0.572129	0.567372	0.999905	PG2
ENSE00001166575_ENSE00000690695	ENSG00000181192	DHTKD1	-0.0261882	-0.165212	0.868813	0.999905	PG2
ENSE00003520107_ENSE00003520107	ENSG00000181192	DHTKD1	-0.111556	-0.703768	0.481752	0.999905	PG2
ENSE00003598319_ENSE00003598319	ENSG00000181192	DHTKD1	-0.0115082	-0.0726012	0.942139	0.999905	PG2
ENSE00003661518_ENSE00000915147	ENSG00000181192	DHTKD1	-0.0201914	-0.101179	0.91943	0.999905	PG2
ENSE00001015931_ENSE00001015931	ENSG00000181381	DDX60L	-0.121038	-0.325558	0.744925	0.999905	PG2
ENSE00001015942_ENSE00001015949	ENSG00000181381	DDX60L	-0.169648	-0.679193	0.4974	0.999905	PG2
ENSE00001304567_ENSE00001015942	ENSG00000181381	DDX60L	-0.0723426	-0.293742	0.769105	0.999905	PG2
ENSE00001479786_ENSE00001479786	ENSG00000181381	DDX60L	-0.257231	-1.21961	0.223314	0.999905	PG2
ENSE00001479817_ENSE00001479817	ENSG00000181381	DDX60L	0.152827	0.668726	0.504048	0.999905	PG2
ENSE00001694037_ENSE00001694037	ENSG00000181381	DDX60L	-0.11748	-0.551578	0.581539	0.999905	PG2
ENSE00002479661_ENSE00003541025	ENSG00000181381	DDX60L	0.0736201	0.348553	0.727605	0.999905	PG2
ENSE00002486402_ENSE00002486402	ENSG00000181381	DDX60L	0.0137819	0.0458813	0.963427	0.999905	PG2
ENSE00003537591_ENSE00003537591	ENSG00000181381	DDX60L	0.111197	0.555733	0.578698	0.999905	PG2
ENSE00003602511_ENSE00003602511	ENSG00000181396	OGFOD3	-0.0717698	-0.601102	0.548686	0.999905	PG2
ENSE00003671626_ENSE00003671626	ENSG00000181396	OGFOD3	-0.0364633	-0.305396	0.760492	0.999905	PG2
ENSE00001712759_ENSE00001712759	ENSG00000181404	WASHC1	-0.111022	-0.332276	0.739912	0.999905	PG2
ENSE00001724555_ENSE00001712759	ENSG00000181404	WASHC1	-0.00130782	-0.00366117	0.997081	0.999905	PG2
ENSE00001724555_ENSE00001724555	ENSG00000181404	WASHC1	-0.195909	-0.661296	0.508927	0.999905	PG2
ENSE00003492298_ENSE00003492298	ENSG00000181404	WASHC1	-0.150649	-0.508519	0.611461	0.999905	PG2
ENSE00003568262_ENSE00003568262	ENSG00000181404	WASHC1	-0.189214	-0.638694	0.523506	0.999905	PG2
ENSE00002223347_ENSE00002223347	ENSG00000181481	RNF135	-0.196622	-0.964809	0.335548	0.999905	PG2
ENSE00002336857_ENSE00002336857	ENSG00000181481	RNF135	0.130141	0.687929	0.492118	0.999905	PG2
ENSE00002336857_ENSE00003477855	ENSG00000181481	RNF135	-0.0797515	-0.365406	0.715109	0.999905	PG2
ENSE00002418700_ENSE00002418700	ENSG00000181481	RNF135	0.108413	0.573078	0.567093	0.999905	PG2
ENSE00003664235_ENSE00003664235	ENSG00000181481	RNF135	-0.00942877	-0.0492529	0.960756	0.999905	PG2
ENSE00003536855_ENSE00003536855	ENSG00000181513	ACBD4	-0.193455	-0.783164	0.435314	0.999905	PG2
ENSE00003570767_ENSE00003570767	ENSG00000181513	ACBD4	0.193455	0.783164	0.435314	0.999905	PG2
ENSE00002647697_ENSE00002647697	ENSG00000181523	SGSH	0.18716	1.15167	0.250664	0.999905	PG2
ENSE00003552839_ENSE00003552839	ENSG00000181523	SGSH	-0.0150766	-0.0878513	0.930072	0.999905	PG2
ENSE00003552839_ENSE00003561418	ENSG00000181523	SGSH	-0.040675	-0.25029	0.802589	0.999905	PG2
ENSE00003662885_ENSE00003662885	ENSG00000181523	SGSH	-0.146759	-0.859582	0.390923	0.999905	PG2
ENSE00001267623_ENSE00003633676	ENSG00000181555	SETD2	-0.0159151	-0.184933	0.85333	0.999905	PG2
ENSE00001576862_ENSE00001579695	ENSG00000181555	SETD2	-0.0176084	-0.19336	0.846728	0.999905	PG2
ENSE00001579695_ENSE00001579695	ENSG00000181555	SETD2	0.0195841	0.227567	0.820043	0.999905	PG2
ENSE00003472121_ENSE00003472121	ENSG00000181555	SETD2	-0.127026	-0.920266	0.357721	0.999905	PG2
ENSE00003486885_ENSE00003486885	ENSG00000181555	SETD2	-0.0822125	-0.955308	0.339721	0.999905	PG2
ENSE00003515235_ENSE00003515235	ENSG00000181555	SETD2	-0.0329237	-0.382573	0.702142	0.999905	PG2
ENSE00003515235_ENSE00003557711	ENSG00000181555	SETD2	0.0985346	0.834867	0.404051	0.999905	PG2
ENSE00003628857_ENSE00003628857	ENSG00000181555	SETD2	0.0700203	0.813635	0.416105	0.999905	PG2
ENSE00003667442_ENSE00003667442	ENSG00000181555	SETD2	0.0705165	0.819401	0.41281	0.999905	PG2
ENSE00003690981_ENSE00003667442	ENSG00000181555	SETD2	-0.0077737	-0.0903303	0.928048	0.999905	PG2
ENSE00001232355_ENSE00001232355	ENSG00000181610	MRPS23	-0.0334101	-0.241911	0.80902	0.999905	PG2
ENSE00001232385_ENSE00001232385	ENSG00000181610	MRPS23	-0.0274754	-0.19894	0.842449	0.999905	PG2
ENSE00002711191_ENSE00003553527	ENSG00000181610	MRPS23	0.205655	1.23521	0.217752	0.999905	PG2
ENSE00003553527_ENSE00003553527	ENSG00000181610	MRPS23	0.0850775	0.616016	0.538368	0.999905	PG2
ENSE00003568333_ENSE00003568333	ENSG00000181610	MRPS23	-0.165703	-1.19979	0.2312	0.999905	PG2
ENSE00001931444_ENSE00001931444	ENSG00000181722	ZBTB20	0.18069	1.0488	0.295958	0.999905	PG2
ENSE00003683151_ENSE00001931444	ENSG00000181722	ZBTB20	-0.0732561	-0.389079	0.69777	0.999905	PG2
ENSE00003683151_ENSE00003683151	ENSG00000181722	ZBTB20	-0.111982	-0.671047	0.503224	0.999905	PG2
ENSE00001215758_ENSE00001215758	ENSG00000181744	C3orf58	-0.0413634	-0.222673	0.824094	0.999905	PG2
ENSE00001944784_ENSE00001944784	ENSG00000181744	C3orf58	0.0893123	0.404015	0.686778	0.999905	PG2
ENSE00003657390_ENSE00003657390	ENSG00000181744	C3orf58	-0.023982	-0.122809	0.902423	0.999905	PG2
ENSE00002305051_ENSE00002269487	ENSG00000181804	SLC9A9	-0.204358	-1.01345	0.312805	0.999905	PG2
ENSE00002305051_ENSE00002305051	ENSG00000181804	SLC9A9	-0.0293356	-0.144829	0.88508	0.999905	PG2
ENSE00001367933_ENSE00001367933	ENSG00000181827	RFX7	-0.0340629	-0.302232	0.762693	0.999905	PG2
ENSE00002549465_ENSE00002549465	ENSG00000181827	RFX7	0.0227213	0.201601	0.840371	0.999905	PG2
ENSE00003551622_ENSE00003551622	ENSG00000181827	RFX7	-0.154193	-1.29427	0.196606	0.999905	PG2
ENSE00003551622_ENSE00003784727	ENSG00000181827	RFX7	-0.0492718	-0.437177	0.66231	0.999905	PG2
ENSE00002149016_ENSE00002149016	ENSG00000181830	SLC35C1	-0.122265	-0.470697	0.638835	0.999905	PG2
ENSE00003787390_ENSE00003787390	ENSG00000181830	SLC35C1	0.122265	0.470697	0.638835	0.999905	PG2
ENSE00001894874_ENSE00001894874	ENSG00000181847	TIGIT	-0.330327	-0.912067	0.364829	0.999905	PG2
ENSE00003467616_ENSE00001213909	ENSG00000181847	TIGIT	0.330327	0.912067	0.364829	0.999905	PG2
ENSE00001295878_ENSE00003684375	ENSG00000181873	IBA57	0.12092	0.656735	0.511989	0.999905	PG2
ENSE00003665231_ENSE00003665231	ENSG00000181873	IBA57	-0.0153869	-0.0883264	0.929692	0.999905	PG2
ENSE00003684375_ENSE00003665231	ENSG00000181873	IBA57	-0.197454	-1.13346	0.258168	0.999905	PG2
ENSE00003684375_ENSE00003684375	ENSG00000181873	IBA57	0.104597	0.600423	0.548798	0.999905	PG2
ENSE00002239921_ENSE00002239921	ENSG00000181896	ZNF101	0.10294	0.58679	0.558069	0.999905	PG2
ENSE00003655938_ENSE00003655938	ENSG00000181896	ZNF101	0.113128	0.644865	0.519823	0.999905	PG2
ENSE00002401941_ENSE00002401941	ENSG00000181929	PRKAG1	0.0997349	0.834114	0.404729	0.999905	PG2
ENSE00003461446_ENSE00003580650	ENSG00000181929	PRKAG1	0.000249469	0.00208639	0.998336	0.999905	PG2
ENSE00003518369_ENSE00003518369	ENSG00000181929	PRKAG1	0.0189047	0.158105	0.874456	0.999905	PG2
ENSE00003580650_ENSE00003580650	ENSG00000181929	PRKAG1	0.118653	0.933254	0.351268	0.999905	PG2
ENSE00003528897_ENSE00003521205	ENSG00000181991	MRPS11	0.17941	0.92347	0.356775	0.999905	PG2
ENSE00003528897_ENSE00003528897	ENSG00000181991	MRPS11	-0.0748355	-0.457531	0.647741	0.999905	PG2
ENSE00003561493_ENSE00003528897	ENSG00000181991	MRPS11	-0.0194136	-0.118691	0.905628	0.999905	PG2
ENSE00003561493_ENSE00003561493	ENSG00000181991	MRPS11	-0.0329172	-0.20125	0.840689	0.999905	PG2
ENSE00001794044_ENSE00001794044	ENSG00000182004	SNRPE	-0.211137	-1.18926	0.23623	0.999905	PG2
ENSE00003567113_ENSE00003567113	ENSG00000182004	SNRPE	-0.0919655	-0.428945	0.668584	0.999905	PG2
ENSE00001320250_ENSE00001320250	ENSG00000182054	IDH2	-0.0402348	-0.265313	0.790832	0.999905	PG2
ENSE00001320250_ENSE00003620744	ENSG00000182054	IDH2	-0.0904204	-0.554183	0.579598	0.999905	PG2
ENSE00001329680_ENSE00001329680	ENSG00000182054	IDH2	-0.0677969	-0.447061	0.654944	0.999905	PG2
ENSE00003501198_ENSE00003689931	ENSG00000182054	IDH2	-0.121641	-0.802114	0.42271	0.999905	PG2
ENSE00003572737_ENSE00003572737	ENSG00000182054	IDH2	-0.00851273	-0.0561339	0.955248	0.999905	PG2
ENSE00003620744_ENSE00003620744	ENSG00000182054	IDH2	0.0573269	0.37802	0.705509	0.999905	PG2
ENSE00003623798_ENSE00003623798	ENSG00000182054	IDH2	0.155353	1.02441	0.305929	0.999905	PG2
ENSE00003635454_ENSE00003635454	ENSG00000182054	IDH2	-0.0731391	-0.482287	0.629725	0.999905	PG2
ENSE00003679377_ENSE00003623798	ENSG00000182054	IDH2	-0.136709	-0.901477	0.367588	0.999905	PG2
ENSE00003682238_ENSE00003682238	ENSG00000182054	IDH2	-0.0486163	-0.320582	0.748606	0.999905	PG2
ENSE00003689931_ENSE00003572737	ENSG00000182054	IDH2	0.189539	1.24984	0.2117	0.999905	PG2
ENSE00001350193_ENSE00001350193	ENSG00000182087	TMEM259	0.0279805	0.245711	0.806391	0.999905	PG2
ENSE00003699306_ENSE00003699306	ENSG00000182087	TMEM259	-0.0279805	-0.245711	0.806391	0.999905	PG2
ENSE00001486004_ENSE00001486004	ENSG00000182093	WRB	-0.341307	-0.904003	0.367538	0.999905	PG2
ENSE00003757548_ENSE00003757548	ENSG00000182093	WRB	-0.188995	-0.778423	0.437626	0.999905	PG2
ENSE00001036212_ENSE00001036212	ENSG00000182095	TNRC18	-0.118084	-0.739053	0.460508	0.999905	PG2
ENSE00001538973_ENSE00001538973	ENSG00000182095	TNRC18	-0.0553698	-0.394362	0.693621	0.999905	PG2
ENSE00001558646_ENSE00001558646	ENSG00000182095	TNRC18	-0.178474	-1.11701	0.264968	0.999905	PG2
ENSE00001734273_ENSE00001734273	ENSG00000182095	TNRC18	0.00186012	0.0149454	0.988087	0.999905	PG2
ENSE00001766309_ENSE00001766309	ENSG00000182095	TNRC18	0.10592	0.804988	0.421525	0.999905	PG2
ENSE00001771332_ENSE00001771332	ENSG00000182095	TNRC18	-0.0628257	-0.405564	0.68538	0.999905	PG2
ENSE00003608336_ENSE00003608336	ENSG00000182134	TDRKH	-0.0570331	-0.465083	0.642174	0.999905	PG2
ENSE00003630709_ENSE00003630709	ENSG00000182134	TDRKH	-0.00974661	-0.0709731	0.943462	0.999905	PG2
ENSE00003684550_ENSE00003684550	ENSG00000182134	TDRKH	-0.0866355	-0.863204	0.388644	0.999905	PG2
ENSE00003729587_ENSE00003729587	ENSG00000182134	TDRKH	0.016107	0.158359	0.874269	0.999905	PG2
ENSE00002484699_ENSE00002484699	ENSG00000182158	CREB3L2	0.0875222	0.288625	0.773434	0.999905	PG2
ENSE00002504571_ENSE00002504571	ENSG00000182158	CREB3L2	0.0353761	0.192047	0.848073	0.999905	PG2
ENSE00002525295_ENSE00002525295	ENSG00000182158	CREB3L2	-0.066699	-0.364723	0.716046	0.999905	PG2
ENSE00001333638_ENSE00001333638	ENSG00000182173	TSEN54	-0.031979	-0.250399	0.802466	0.999905	PG2
ENSE00003587978_ENSE00003587978	ENSG00000182173	TSEN54	-0.101442	-0.758519	0.44879	0.999905	PG2
ENSE00003684573_ENSE00003516344	ENSG00000182173	TSEN54	-0.0972726	-0.726412	0.468205	0.999905	PG2
ENSE00003684573_ENSE00003684573	ENSG00000182173	TSEN54	-0.0644593	-0.476105	0.634378	0.999905	PG2
ENSE00001308226_ENSE00001308226	ENSG00000182179	UBA7	0.0974462	0.489156	0.624853	0.999905	PG2
ENSE00001310351_ENSE00001310351	ENSG00000182179	UBA7	-0.217005	-1.23522	0.217075	0.999905	PG2
ENSE00001315668_ENSE00001315668	ENSG00000182179	UBA7	-0.0074328	-0.0423086	0.966262	0.999905	PG2
ENSE00001317890_ENSE00003677778	ENSG00000182179	UBA7	0.0355215	0.190934	0.848621	0.999905	PG2
ENSE00001327136_ENSE00001305417	ENSG00000182179	UBA7	0.128186	0.688363	0.491405	0.999905	PG2
ENSE00001327136_ENSE00001327136	ENSG00000182179	UBA7	0.0638809	0.297002	0.766535	0.999905	PG2
ENSE00001390269_ENSE00001390269	ENSG00000182179	UBA7	0.104169	0.592944	0.55337	0.999905	PG2
ENSE00003460711_ENSE00003460711	ENSG00000182179	UBA7	0.00315153	0.017939	0.985692	0.999905	PG2
ENSE00003472931_ENSE00003472931	ENSG00000182179	UBA7	0.103737	0.590488	0.555014	0.999905	PG2
ENSE00003477747_ENSE00003477747	ENSG00000182179	UBA7	-0.199451	-0.905697	0.365343	0.999905	PG2
ENSE00003526651_ENSE00001309957	ENSG00000182179	UBA7	0.0147641	0.0791582	0.936925	0.999905	PG2
ENSE00003526651_ENSE00003526651	ENSG00000182179	UBA7	-0.0138719	-0.0744926	0.940635	0.999905	PG2
ENSE00003576146_ENSE00003576146	ENSG00000182179	UBA7	-0.0356428	-0.165714	0.86842	0.999905	PG2
ENSE00003583075_ENSE00003623921	ENSG00000182179	UBA7	0.0056997	0.0282973	0.977431	0.999905	PG2
ENSE00003623921_ENSE00003623921	ENSG00000182179	UBA7	0.071942	0.301041	0.763454	0.999905	PG2
ENSE00003542421_ENSE00003542421	ENSG00000182180	MRPS16	-0.0674939	-0.446987	0.655742	0.999905	PG2
ENSE00003647699_ENSE00003647699	ENSG00000182180	MRPS16	0.0674939	0.446987	0.655742	0.999905	PG2
ENSE00003502162_ENSE00003502162	ENSG00000182199	SHMT2	-0.0043971	-0.037815	0.969843	0.999905	PG2
ENSE00003528890_ENSE00003528890	ENSG00000182199	SHMT2	0.0693443	0.59636	0.551079	0.999905	PG2
ENSE00003590393_ENSE00003590393	ENSG00000182199	SHMT2	0.151016	1.29873	0.194356	0.999905	PG2
ENSE00003590393_ENSE00003670608	ENSG00000182199	SHMT2	-0.0602435	-0.518094	0.604515	0.999905	PG2
ENSE00003595944_ENSE00003595944	ENSG00000182199	SHMT2	0.0297031	0.255446	0.798435	0.999905	PG2
ENSE00003639348_ENSE00003478773	ENSG00000182199	SHMT2	-0.0204145	-0.175565	0.860674	0.999905	PG2
ENSE00003639348_ENSE00003639348	ENSG00000182199	SHMT2	-0.125515	-1.07943	0.280674	0.999905	PG2
ENSE00003649253_ENSE00003649253	ENSG00000182199	SHMT2	-0.11286	-0.970594	0.332002	0.999905	PG2
ENSE00003649983_ENSE00003649983	ENSG00000182199	SHMT2	-0.0160214	-0.137784	0.890441	0.999905	PG2
ENSE00003670608_ENSE00003670608	ENSG00000182199	SHMT2	0.0644746	0.554481	0.579383	0.999905	PG2
ENSE00003791545_ENSE00003791545	ENSG00000182199	SHMT2	-0.009747	-0.0838241	0.933214	0.999905	PG2
ENSE00003509391_ENSE00003509391	ENSG00000182208	MOB2	0.121131	1.05132	0.294442	0.999905	PG2
ENSE00003725543_ENSE00003725543	ENSG00000182208	MOB2	-0.0975574	-0.846718	0.398213	0.999905	PG2
ENSE00003806670_ENSE00003806670	ENSG00000182208	MOB2	-0.0235738	-0.204601	0.838102	0.999905	PG2
ENSE00001305175_ENSE00001305175	ENSG00000182220	ATP6AP2	-0.137916	-0.93998	0.347987	0.999905	PG2
ENSE00003577587_ENSE00003577587	ENSG00000182220	ATP6AP2	-0.0719786	-0.484459	0.628415	0.999905	PG2
ENSE00003642226_ENSE00003642226	ENSG00000182220	ATP6AP2	-0.0421868	-0.287529	0.773906	0.999905	PG2
ENSE00003665556_ENSE00003665556	ENSG00000182220	ATP6AP2	-0.00183682	-0.0119373	0.990484	0.999905	PG2
ENSE00001730682_ENSE00001730682	ENSG00000182247	UBE2E2	0.272088	0.753219	0.453165	0.999905	PG2
ENSE00003799728_ENSE00003799728	ENSG00000182247	UBE2E2	-0.272088	-0.753219	0.453165	0.999905	PG2
ENSE00003615434_ENSE00001325090	ENSG00000182287	AP1S2	-0.0119113	-0.0640171	0.94908	0.999905	PG2
ENSE00003615434_ENSE00001484483	ENSG00000182287	AP1S2	0.0119113	0.0640171	0.94908	0.999905	PG2
ENSE00001504072_ENSE00001504072	ENSG00000182307	C8orf33	-0.0185225	-0.0934236	0.925649	0.999905	PG2
ENSE00003477034_ENSE00003477034	ENSG00000182307	C8orf33	0.0673585	0.384461	0.700994	0.999905	PG2
ENSE00003477034_ENSE00003481728	ENSG00000182307	C8orf33	-0.0300694	-0.178776	0.858272	0.999905	PG2
ENSE00003481728_ENSE00003481728	ENSG00000182307	C8orf33	-0.018679	-0.111055	0.91167	0.999905	PG2
ENSE00001302401_ENSE00001302401	ENSG00000182362	YBEY	0.0908551	0.398797	0.690445	0.999905	PG2
ENSE00001529749_ENSE00001529749	ENSG00000182362	YBEY	-0.0903137	-0.463014	0.64383	0.999905	PG2
ENSE00003566287_ENSE00001302401	ENSG00000182362	YBEY	0.026392	0.128475	0.897895	0.999905	PG2
ENSE00003566287_ENSE00003566287	ENSG00000182362	YBEY	-8.12303e-05	-0.000416446	0.999668	0.999905	PG2
ENSE00001298290_ENSE00003652865	ENSG00000182400	TRAPPC6B	-0.198589	-0.768386	0.442688	0.999905	PG2
ENSE00001846910_ENSE00001298290	ENSG00000182400	TRAPPC6B	0.0457818	0.296393	0.767076	0.999905	PG2
ENSE00001869808_ENSE00001869808	ENSG00000182400	TRAPPC6B	0.123763	0.87765	0.380633	0.999905	PG2
ENSE00003492679_ENSE00003492679	ENSG00000182400	TRAPPC6B	0.0396659	0.281285	0.77863	0.999905	PG2
ENSE00003652865_ENSE00003492679	ENSG00000182400	TRAPPC6B	-0.176587	-1.25224	0.211175	0.999905	PG2
ENSE00003652865_ENSE00003652865	ENSG00000182400	TRAPPC6B	-0.0300214	-0.212892	0.831514	0.999905	PG2
ENSE00003462283_ENSE00003462283	ENSG00000182446	NPLOC4	-0.117624	-0.783304	0.433665	0.999905	PG2
ENSE00003467597_ENSE00003467597	ENSG00000182446	NPLOC4	-0.0395608	-0.263451	0.792266	0.999905	PG2
ENSE00003530701_ENSE00003607735	ENSG00000182446	NPLOC4	-0.0405116	-0.269783	0.787392	0.999905	PG2
ENSE00003533650_ENSE00003533650	ENSG00000182446	NPLOC4	0.180549	1.20235	0.22956	0.999905	PG2
ENSE00003590910_ENSE00003590910	ENSG00000182446	NPLOC4	-0.196767	-1.29011	0.197361	0.999905	PG2
ENSE00003607735_ENSE00003607735	ENSG00000182446	NPLOC4	-0.173279	-1.15393	0.248849	0.999905	PG2
ENSE00003617854_ENSE00003617854	ENSG00000182446	NPLOC4	0.0176755	0.117708	0.906327	0.999905	PG2
ENSE00003647452_ENSE00003462283	ENSG00000182446	NPLOC4	0.0794835	0.499882	0.617286	0.999905	PG2
ENSE00003647452_ENSE00003647452	ENSG00000182446	NPLOC4	-0.0263507	-0.175479	0.860744	0.999905	PG2
ENSE00003648911_ENSE00003648911	ENSG00000182446	NPLOC4	-0.0769757	-0.512612	0.608355	0.999905	PG2
ENSE00003663868_ENSE00003558941	ENSG00000182446	NPLOC4	-0.124643	-0.77479	0.438677	0.999905	PG2
ENSE00003689881_ENSE00003689881	ENSG00000182446	NPLOC4	0.0204185	0.126923	0.899031	0.999905	PG2
ENSE00001455380_ENSE00001455380	ENSG00000182463	TSHZ2	0.46102	0.839935	0.403201	0.999905	PG2
ENSE00001455381_ENSE00001455380	ENSG00000182463	TSHZ2	-0.46102	-0.839935	0.403201	0.999905	PG2
ENSE00001549097_ENSE00001549097	ENSG00000182473	EXOC7	0.00339205	0.0214568	0.982914	0.999905	PG2
ENSE00002857631_ENSE00001549097	ENSG00000182473	EXOC7	0.108563	0.578134	0.56416	0.999905	PG2
ENSE00002857631_ENSE00002857631	ENSG00000182473	EXOC7	-0.0977619	-0.560584	0.576033	0.999905	PG2
ENSE00001723038_ENSE00001723038	ENSG00000182481	KPNA2	0.129547	1.04939	0.294871	0.999905	PG2
ENSE00001723038_ENSE00002522248	ENSG00000182481	KPNA2	0.00112614	0.00912221	0.992728	0.999905	PG2
ENSE00002523200_ENSE00002523200	ENSG00000182481	KPNA2	0.0647452	0.524464	0.600356	0.999905	PG2
ENSE00002523200_ENSE00003680039	ENSG00000182481	KPNA2	-0.0784942	-0.597768	0.55046	0.999905	PG2
ENSE00003610966_ENSE00003610966	ENSG00000182481	KPNA2	-0.138497	-1.07025	0.285393	0.999905	PG2
ENSE00001744729_ENSE00001744729	ENSG00000182504	CEP97	0.0980099	0.768397	0.442868	0.999905	PG2
ENSE00001917419_ENSE00001917419	ENSG00000182504	CEP97	-0.00266804	-0.0222609	0.982255	0.999905	PG2
ENSE00003474461_ENSE00003474461	ENSG00000182504	CEP97	0.122227	1.0277	0.304937	0.999905	PG2
ENSE00003521889_ENSE00003521889	ENSG00000182504	CEP97	-0.140477	-1.24095	0.215613	0.999905	PG2
ENSE00003592428_ENSE00003592428	ENSG00000182504	CEP97	0.0438158	0.289372	0.772501	0.999905	PG2
ENSE00003611004_ENSE00003611004	ENSG00000182504	CEP97	-0.0695597	-0.61448	0.539374	0.999905	PG2
ENSE00001292079_ENSE00001292079	ENSG00000182511	FES	-0.0622132	-0.247714	0.80468	0.999905	PG2
ENSE00001772963_ENSE00001772963	ENSG00000182511	FES	-0.294194	-1.30954	0.192268	0.999905	PG2
ENSE00003467260_ENSE00003467260	ENSG00000182511	FES	-0.010171	-0.0405224	0.967728	0.999905	PG2
ENSE00003520158_ENSE00003520158	ENSG00000182511	FES	-0.13401	-0.483413	0.629477	0.999905	PG2
ENSE00001305542_ENSE00001305542	ENSG00000182512	GLRX5	0.131789	0.609428	0.543117	0.999905	PG2
ENSE00001325931_ENSE00001305542	ENSG00000182512	GLRX5	-0.369621	-1.254	0.211697	0.999905	PG2
ENSE00001325931_ENSE00001325931	ENSG00000182512	GLRX5	0.0671646	0.310587	0.756525	0.999905	PG2
ENSE00001308533_ENSE00003654572	ENSG00000182541	LIMK2	0.155813	1.01738	0.310286	0.999905	PG2
ENSE00001328141_ENSE00001328141	ENSG00000182541	LIMK2	-0.160774	-1.12472	0.262152	0.999905	PG2
ENSE00003525460_ENSE00003691953	ENSG00000182541	LIMK2	0.0555403	0.324442	0.745966	0.999905	PG2
ENSE00003691953_ENSE00003691953	ENSG00000182541	LIMK2	-0.014757	-0.0994442	0.920892	0.999905	PG2
ENSE00001303509_ENSE00001303509	ENSG00000182551	ADI1	0.0782544	0.536807	0.592027	0.999905	PG2
ENSE00001321384_ENSE00001321384	ENSG00000182551	ADI1	-0.0583218	-0.400074	0.68955	0.999905	PG2
ENSE00001328051_ENSE00001328051	ENSG00000182551	ADI1	-0.0199325	-0.136732	0.891386	0.999905	PG2
ENSE00001331393_ENSE00001331393	ENSG00000182552	RWDD4	0.034386	0.243661	0.807695	0.999905	PG2
ENSE00001331395_ENSE00001331395	ENSG00000182552	RWDD4	-0.0152433	-0.108015	0.914071	0.999905	PG2
ENSE00003535698_ENSE00003535698	ENSG00000182552	RWDD4	-0.215939	-1.255	0.210664	0.999905	PG2
ENSE00003550970_ENSE00003502969	ENSG00000182552	RWDD4	-0.0252417	-0.159883	0.873104	0.999905	PG2
ENSE00003550970_ENSE00003550970	ENSG00000182552	RWDD4	0.159725	1.08317	0.279792	0.999905	PG2
ENSE00001297727_ENSE00001297727	ENSG00000182606	TRAK1	0.0864584	0.636913	0.52441	0.999905	PG2
ENSE00003467356_ENSE00003467356	ENSG00000182606	TRAK1	-0.113091	-0.882987	0.377575	0.999905	PG2
ENSE00003474306_ENSE00003655244	ENSG00000182606	TRAK1	-0.0253153	-0.174706	0.861366	0.999905	PG2
ENSE00003531718_ENSE00003531718	ENSG00000182606	TRAK1	-0.139453	-1.08882	0.276642	0.999905	PG2
ENSE00003531718_ENSE00003652089	ENSG00000182606	TRAK1	-0.0233948	-0.14648	0.883588	0.999905	PG2
ENSE00003633264_ENSE00003633264	ENSG00000182606	TRAK1	0.0442163	0.180936	0.856475	0.999905	PG2
ENSE00003641299_ENSE00003641299	ENSG00000182606	TRAK1	0.0286427	0.208372	0.835005	0.999905	PG2
ENSE00003655053_ENSE00003474306	ENSG00000182606	TRAK1	-0.137012	-0.691733	0.489356	0.999905	PG2
ENSE00003655244_ENSE00003655244	ENSG00000182606	TRAK1	-0.0869527	-0.678908	0.497442	0.999905	PG2
ENSE00003678507_ENSE00003678507	ENSG00000182606	TRAK1	0.0212475	0.165896	0.868292	0.999905	PG2
ENSE00003694154_ENSE00003694154	ENSG00000182606	TRAK1	-0.0155213	-0.121187	0.903581	0.999905	PG2
ENSE00003493492_ENSE00003493492	ENSG00000182670	TTC3	-0.0783023	-0.455037	0.64956	0.999905	PG2
ENSE00003507263_ENSE00003507263	ENSG00000182670	TTC3	-0.103192	-0.715991	0.474805	0.999905	PG2
ENSE00003511582_ENSE00003665746	ENSG00000182670	TTC3	0.201318	1.13859	0.25619	0.999905	PG2
ENSE00003636017_ENSE00003636017	ENSG00000182670	TTC3	0.0124479	0.0862632	0.931341	0.999905	PG2
ENSE00003643560_ENSE00003643560	ENSG00000182670	TTC3	-0.140769	-0.679435	0.497622	0.999905	PG2
ENSE00003656477_ENSE00003675922	ENSG00000182670	TTC3	0.115367	0.761047	0.447496	0.999905	PG2
ENSE00003688182_ENSE00003688182	ENSG00000182670	TTC3	-0.0273175	-0.178487	0.858515	0.999905	PG2
ENSE00001450128_ENSE00001450128	ENSG00000182712	CMC4	-0.246463	-1.17166	0.243088	0.999905	PG2
ENSE00003490058_ENSE00001450128	ENSG00000182712	CMC4	0.155211	0.737861	0.461688	0.999905	PG2
ENSE00003490058_ENSE00003490058	ENSG00000182712	CMC4	0.162476	0.578849	0.563511	0.999905	PG2
ENSE00003547877_ENSE00003547877	ENSG00000182718	ANXA2	-0.0249696	-0.151836	0.879348	0.999905	PG2
ENSE00003594061_ENSE00003594061	ENSG00000182718	ANXA2	0.0195005	0.118579	0.905633	0.999905	PG2
ENSE00003594061_ENSE00003784124	ENSG00000182718	ANXA2	-0.172441	-1.04858	0.294631	0.999905	PG2
ENSE00003623344_ENSE00003594061	ENSG00000182718	ANXA2	-0.0454772	-0.276539	0.782193	0.999905	PG2
ENSE00003664315_ENSE00001851616	ENSG00000182718	ANXA2	0.100445	0.610789	0.541482	0.999905	PG2
ENSE00003664315_ENSE00003664315	ENSG00000182718	ANXA2	-0.0281429	-0.171132	0.864156	0.999905	PG2
ENSE00003784124_ENSE00003784124	ENSG00000182718	ANXA2	0.0467667	0.28438	0.77618	0.999905	PG2
ENSE00003786058_ENSE00003547877	ENSG00000182718	ANXA2	-0.175036	-1.06437	0.287427	0.999905	PG2
ENSE00003786058_ENSE00003786058	ENSG00000182718	ANXA2	0.0131837	0.0801676	0.93612	0.999905	PG2
ENSE00003786334_ENSE00003786334	ENSG00000182718	ANXA2	0.115676	0.703407	0.481971	0.999905	PG2
ENSE00003789166_ENSE00003789166	ENSG00000182718	ANXA2	0.0809677	0.492351	0.622583	0.999905	PG2
ENSE00003789905_ENSE00003789905	ENSG00000182718	ANXA2	-0.0378881	-0.230391	0.817836	0.999905	PG2
ENSE00003791460_ENSE00003791460	ENSG00000182718	ANXA2	0.0584293	0.355298	0.722443	0.999905	PG2
ENSE00003791499_ENSE00003791460	ENSG00000182718	ANXA2	-0.0558092	-0.339366	0.734407	0.999905	PG2
ENSE00003791499_ENSE00003791499	ENSG00000182718	ANXA2	-0.136089	-0.827534	0.408138	0.999905	PG2
ENSE00001479750_ENSE00003638144	ENSG00000182768	NGRN	0.163982	1.28598	0.201284	0.999905	PG2
ENSE00001605534_ENSE00001605534	ENSG00000182768	NGRN	-0.163982	-1.28598	0.201284	0.999905	PG2
ENSE00003551850_ENSE00002338634	ENSG00000182809	CRIP2	-0.153383	-0.334983	0.737879	0.999905	PG2
ENSE00003551850_ENSE00003551850	ENSG00000182809	CRIP2	0.266019	0.607147	0.544225	0.999905	PG2
ENSE00003567190_ENSE00003567190	ENSG00000182809	CRIP2	-0.298817	-0.690419	0.490479	0.999905	PG2
ENSE00003626622_ENSE00003551850	ENSG00000182809	CRIP2	0.726551	0.932219	0.351994	0.999905	PG2
ENSE00003635215_ENSE00003567190	ENSG00000182809	CRIP2	0.0357464	0.0825924	0.934232	0.999905	PG2
ENSE00003635215_ENSE00003635215	ENSG00000182809	CRIP2	-0.10891	-0.220358	0.825747	0.999905	PG2
ENSE00001305005_ENSE00001305005	ENSG00000182827	ACBD3	-0.0550019	-0.447349	0.654802	0.999905	PG2
ENSE00001317373_ENSE00001317373	ENSG00000182827	ACBD3	-0.0642731	-0.522755	0.601359	0.999905	PG2
ENSE00001320821_ENSE00001317373	ENSG00000182827	ACBD3	-0.0974423	-0.675371	0.499729	0.999905	PG2
ENSE00001320821_ENSE00001320821	ENSG00000182827	ACBD3	-0.0549908	-0.447258	0.654868	0.999905	PG2
ENSE00001322552_ENSE00001322552	ENSG00000182827	ACBD3	-0.0969558	-0.788574	0.430707	0.999905	PG2
ENSE00001324185_ENSE00001305005	ENSG00000182827	ACBD3	-0.0947344	-0.770506	0.441336	0.999905	PG2
ENSE00001442667_ENSE00001442667	ENSG00000182827	ACBD3	-0.00540547	-0.0439645	0.964949	0.999905	PG2
ENSE00001330529_ENSE00001330529	ENSG00000182858	ALG12	-0.236547	-1.03784	0.300353	0.999905	PG2
ENSE00002270589_ENSE00002249644	ENSG00000182858	ALG12	0.298203	1.25105	0.212092	0.999905	PG2
ENSE00002441975_ENSE00003463237	ENSG00000182858	ALG12	-0.287609	-1.16214	0.246292	0.999905	PG2
ENSE00002454355_ENSE00002454355	ENSG00000182858	ALG12	-0.145321	-0.567004	0.571223	0.999905	PG2
ENSE00001292351_ENSE00001706218	ENSG00000182866	LCK	-0.0361409	-0.204962	0.837649	0.999905	PG2
ENSE00001348148_ENSE00001348148	ENSG00000182866	LCK	0.155645	0.882692	0.377641	0.999905	PG2
ENSE00003460083_ENSE00003460083	ENSG00000182866	LCK	0.0395688	0.224402	0.822496	0.999905	PG2
ENSE00003460083_ENSE00003549308	ENSG00000182866	LCK	-0.00192039	-0.0108909	0.991313	0.999905	PG2
ENSE00003461657_ENSE00003460083	ENSG00000182866	LCK	-0.122234	-0.693212	0.488358	0.999905	PG2
ENSE00003549308_ENSE00003549308	ENSG00000182866	LCK	0.0566624	0.321343	0.748026	0.999905	PG2
ENSE00003549308_ENSE00003690851	ENSG00000182866	LCK	-0.0585548	-0.265783	0.790468	0.999905	PG2
ENSE00003562461_ENSE00003665529	ENSG00000182866	LCK	-0.150252	-0.795226	0.426694	0.999905	PG2
ENSE00003665529_ENSE00003461657	ENSG00000182866	LCK	0.00980955	0.0473947	0.962209	0.999905	PG2
ENSE00003665529_ENSE00003665529	ENSG00000182866	LCK	0.0594064	0.336905	0.736268	0.999905	PG2
ENSE00003690561_ENSE00001348148	ENSG00000182866	LCK	-0.209651	-1.18897	0.23477	0.999905	PG2
ENSE00003690561_ENSE00003690561	ENSG00000182866	LCK	0.149911	0.850173	0.395458	0.999905	PG2
ENSE00003690851_ENSE00001292351	ENSG00000182866	LCK	-0.0482615	-0.218291	0.827252	0.999905	PG2
ENSE00003690851_ENSE00003690851	ENSG00000182866	LCK	-0.0426553	-0.241906	0.808909	0.999905	PG2
ENSE00003569135_ENSE00003569135	ENSG00000182872	RBM10	-0.0898103	-0.680886	0.496318	0.999905	PG2
ENSE00003569135_ENSE00003687049	ENSG00000182872	RBM10	-0.103808	-0.787006	0.43172	0.999905	PG2
ENSE00003674974_ENSE00003569135	ENSG00000182872	RBM10	-0.0145033	-0.109955	0.912498	0.999905	PG2
ENSE00003674974_ENSE00003687049	ENSG00000182872	RBM10	0.120919	0.91673	0.359808	0.999905	PG2
ENSE00003733161_ENSE00003733161	ENSG00000182872	RBM10	0.0527391	0.399835	0.68948	0.999905	PG2
ENSE00003735314_ENSE00003733161	ENSG00000182872	RBM10	0.134386	1.01883	0.308869	0.999905	PG2
ENSE00003735314_ENSE00003735314	ENSG00000182872	RBM10	-0.128193	-0.858045	0.391355	0.999905	PG2
ENSE00003604844_ENSE00003604844	ENSG00000182899	RPL35A	-0.00696689	-0.0672613	0.946444	0.999905	PG2
ENSE00003604844_ENSE00003641894	ENSG00000182899	RPL35A	0.035118	0.339044	0.73495	0.999905	PG2
ENSE00003641894_ENSE00003463540	ENSG00000182899	RPL35A	-0.0281511	-0.271783	0.786083	0.999905	PG2
ENSE00001299034_ENSE00001299034	ENSG00000182919	C11orf54	0.19526	1.00437	0.315782	0.999905	PG2
ENSE00001301691_ENSE00001301691	ENSG00000182919	C11orf54	-0.150327	-1.04043	0.298745	0.999905	PG2
ENSE00001301691_ENSE00001317155	ENSG00000182919	C11orf54	0.157227	1.08818	0.277145	0.999905	PG2
ENSE00001311195_ENSE00001311195	ENSG00000182919	C11orf54	-0.0377233	-0.261086	0.794155	0.999905	PG2
ENSE00001317155_ENSE00001317155	ENSG00000182919	C11orf54	0.0258168	0.157282	0.875099	0.999905	PG2
ENSE00001317155_ENSE00002235745	ENSG00000182919	C11orf54	0.0116962	0.0809502	0.93552	0.999905	PG2
ENSE00003645887_ENSE00003645887	ENSG00000182919	C11orf54	0.0813301	0.562891	0.573812	0.999905	PG2
ENSE00001299168_ENSE00001299168	ENSG00000182934	SRPRA	-0.0334922	-0.274439	0.783801	0.999905	PG2
ENSE00001299168_ENSE00001506987	ENSG00000182934	SRPRA	-0.159301	-1.30533	0.192063	0.999905	PG2
ENSE00001465000_ENSE00001465000	ENSG00000182934	SRPRA	-0.0782125	-0.640882	0.521738	0.999905	PG2
ENSE00001465001_ENSE00001465001	ENSG00000182934	SRPRA	-0.0276314	-0.226415	0.820922	0.999905	PG2
ENSE00001465002_ENSE00001465001	ENSG00000182934	SRPRA	-0.0292276	-0.190578	0.848892	0.999905	PG2
ENSE00001465002_ENSE00001465002	ENSG00000182934	SRPRA	-0.00652799	-0.0534911	0.957351	0.999905	PG2
ENSE00001465004_ENSE00001465002	ENSG00000182934	SRPRA	-0.0489439	-0.401052	0.688462	0.999905	PG2
ENSE00001465004_ENSE00001465004	ENSG00000182934	SRPRA	0.00120612	0.0098831	0.992116	0.999905	PG2
ENSE00001465010_ENSE00001465010	ENSG00000182934	SRPRA	0.00583271	0.0477939	0.96189	0.999905	PG2
ENSE00001506987_ENSE00001465010	ENSG00000182934	SRPRA	0.155185	1.27161	0.203791	0.999905	PG2
ENSE00001506987_ENSE00001506987	ENSG00000182934	SRPRA	0.0340106	0.278687	0.78054	0.999905	PG2
ENSE00002174793_ENSE00002174793	ENSG00000182934	SRPRA	-0.0690722	-0.534052	0.593417	0.999905	PG2
ENSE00003472077_ENSE00003472077	ENSG00000182934	SRPRA	-0.0335221	-0.274684	0.783613	0.999905	PG2
ENSE00003554278_ENSE00003554278	ENSG00000182934	SRPRA	0.0662339	0.510791	0.609604	0.999905	PG2
ENSE00003561393_ENSE00003561393	ENSG00000182934	SRPRA	-0.000323196	-0.0026483	0.997887	0.999905	PG2
ENSE00001787873_ENSE00001787873	ENSG00000182944	EWSR1	-0.208794	-0.937196	0.349725	0.999905	PG2
ENSE00003524528_ENSE00003524528	ENSG00000182944	EWSR1	-0.204174	-0.916457	0.360469	0.999905	PG2
ENSE00001875884_ENSE00001875884	ENSG00000182973	CNOT10	-0.0472879	-0.351474	0.725333	0.999905	PG2
ENSE00001910280_ENSE00003496988	ENSG00000182973	CNOT10	0.00470012	0.0342602	0.972679	0.999905	PG2
ENSE00003496988_ENSE00003496988	ENSG00000182973	CNOT10	0.11122	0.888785	0.374407	0.999905	PG2
ENSE00003501416_ENSE00003501416	ENSG00000182973	CNOT10	-0.042344	-0.33838	0.735173	0.999905	PG2
ENSE00003533410_ENSE00003533410	ENSG00000182973	CNOT10	-0.0741367	-0.515124	0.60662	0.999905	PG2
ENSE00003577546_ENSE00003526318	ENSG00000182973	CNOT10	0.0440403	0.332259	0.739788	0.999905	PG2
ENSE00003598426_ENSE00003574369	ENSG00000182973	CNOT10	-0.0250886	-0.200489	0.841154	0.999905	PG2
ENSE00003640744_ENSE00003501416	ENSG00000182973	CNOT10	-0.105236	-0.793949	0.42748	0.999905	PG2
ENSE00003640744_ENSE00003640744	ENSG00000182973	CNOT10	0.0857475	0.685227	0.493416	0.999905	PG2
ENSE00003653218_ENSE00003577546	ENSG00000182973	CNOT10	-0.0121987	-0.0974824	0.92237	0.999905	PG2
ENSE00003600351_ENSE00003478243	ENSG00000182979	MTA1	0.0105433	0.0378431	0.969918	0.999905	PG2
ENSE00003679098_ENSE00003679098	ENSG00000182979	MTA1	-0.0105433	-0.0378431	0.969918	0.999905	PG2
ENSE00001295081_ENSE00001295081	ENSG00000183010	PYCR1	-0.0577935	-0.233311	0.815793	0.999905	PG2
ENSE00002265512_ENSE00002265512	ENSG00000183010	PYCR1	-0.0910431	-0.379411	0.704843	0.999905	PG2
ENSE00002370677_ENSE00002370677	ENSG00000183010	PYCR1	0.147564	0.61017	0.542542	0.999905	PG2
ENSE00000861767_ENSE00000861767	ENSG00000183044	ABAT	-0.0995144	-0.473657	0.635867	0.999905	PG2
ENSE00003461231_ENSE00003516022	ENSG00000183044	ABAT	0.0278991	0.108562	0.913576	0.999905	PG2
ENSE00003472248_ENSE00003658474	ENSG00000183044	ABAT	-0.158103	-0.75252	0.451949	0.999905	PG2
ENSE00003474659_ENSE00003474659	ENSG00000183044	ABAT	-0.171494	-0.816259	0.414582	0.999905	PG2
ENSE00003511473_ENSE00001297137	ENSG00000183044	ABAT	0.268717	1.27901	0.201245	0.999905	PG2
ENSE00003511473_ENSE00003511473	ENSG00000183044	ABAT	-0.057246	-0.272473	0.785325	0.999905	PG2
ENSE00003516022_ENSE00003511473	ENSG00000183044	ABAT	0.235111	0.71705	0.473542	0.999905	PG2
ENSE00003516022_ENSE00003516022	ENSG00000183044	ABAT	-0.118092	-0.562082	0.57421	0.999905	PG2
ENSE00003520608_ENSE00003689474	ENSG00000183044	ABAT	-0.096725	-0.433779	0.66456	0.999905	PG2
ENSE00003601280_ENSE00003472248	ENSG00000183044	ABAT	0.0889454	0.311606	0.755417	0.999905	PG2
ENSE00003643965_ENSE00003474659	ENSG00000183044	ABAT	0.121832	0.579881	0.562149	0.999905	PG2
ENSE00003643965_ENSE00003643965	ENSG00000183044	ABAT	-0.023251	-0.110667	0.911907	0.999905	PG2
ENSE00003689474_ENSE00003601280	ENSG00000183044	ABAT	-0.232734	-1.10774	0.26829	0.999905	PG2
ENSE00003689474_ENSE00003689474	ENSG00000183044	ABAT	-0.0563263	-0.268095	0.788691	0.999905	PG2
ENSE00001301838_ENSE00001301838	ENSG00000183049	CAMK1D	-0.0577791	-0.388172	0.698057	0.999905	PG2
ENSE00001329570_ENSE00001763642	ENSG00000183049	CAMK1D	0.0575649	0.413782	0.679214	0.999905	PG2
ENSE00001330591_ENSE00001329570	ENSG00000183049	CAMK1D	-0.0260923	-0.201091	0.84071	0.999905	PG2
ENSE00001330591_ENSE00001330591	ENSG00000183049	CAMK1D	0.0021383	0.014409	0.98851	0.999905	PG2
ENSE00001478979_ENSE00001478979	ENSG00000183049	CAMK1D	0.0482725	0.324992	0.745325	0.999905	PG2
ENSE00001478980_ENSE00001330591	ENSG00000183049	CAMK1D	-0.0233251	-0.179765	0.857411	0.999905	PG2
ENSE00001478980_ENSE00001478980	ENSG00000183049	CAMK1D	-0.0362597	-0.279451	0.780016	0.999905	PG2
ENSE00001763642_ENSE00001294036	ENSG00000183049	CAMK1D	-0.0776338	-0.598318	0.549903	0.999905	PG2
ENSE00003534056_ENSE00003534056	ENSG00000183077	AFMID	0.0137226	0.0630016	0.949866	0.999905	PG2
ENSE00003628037_ENSE00003628037	ENSG00000183077	AFMID	-0.294816	-1.28355	0.201679	0.999905	PG2
ENSE00003474853_ENSE00003474853	ENSG00000183207	RUVBL2	0.0227322	0.199629	0.841803	0.999905	PG2
ENSE00003480770_ENSE00003480770	ENSG00000183207	RUVBL2	0.158299	0.884353	0.376675	0.999905	PG2
ENSE00003509023_ENSE00003509023	ENSG00000183207	RUVBL2	0.112591	0.988751	0.322975	0.999905	PG2
ENSE00003522509_ENSE00003509023	ENSG00000183207	RUVBL2	-0.0141906	-0.124619	0.900845	0.999905	PG2
ENSE00003522773_ENSE00003474853	ENSG00000183207	RUVBL2	-0.00881187	-0.0721124	0.942524	0.999905	PG2
ENSE00003522773_ENSE00003522773	ENSG00000183207	RUVBL2	-0.0493309	-0.433212	0.664935	0.999905	PG2
ENSE00003522933_ENSE00003522933	ENSG00000183207	RUVBL2	0.122561	1.07631	0.281997	0.999905	PG2
ENSE00003572193_ENSE00003522933	ENSG00000183207	RUVBL2	0.0618287	0.542965	0.58725	0.999905	PG2
ENSE00003572193_ENSE00003572193	ENSG00000183207	RUVBL2	-0.113887	-1.00012	0.317443	0.999905	PG2
ENSE00003637730_ENSE00003637730	ENSG00000183207	RUVBL2	-0.0348715	-0.306233	0.759478	0.999905	PG2
ENSE00003668909_ENSE00003522509	ENSG00000183207	RUVBL2	0.0109329	0.0960098	0.923528	0.999905	PG2
ENSE00003668969_ENSE00003170821	ENSG00000183207	RUVBL2	0.058994	0.518071	0.6045	0.999905	PG2
ENSE00003668969_ENSE00003668969	ENSG00000183207	RUVBL2	-0.0303895	-0.266873	0.789611	0.999905	PG2
ENSE00003683754_ENSE00003683754	ENSG00000183207	RUVBL2	0.0714041	0.627054	0.530738	0.999905	PG2
ENSE00003693640_ENSE00003668909	ENSG00000183207	RUVBL2	0.00591711	0.0519626	0.958567	0.999905	PG2
ENSE00003693640_ENSE00003693640	ENSG00000183207	RUVBL2	0.0425058	0.373276	0.709006	0.999905	PG2
ENSE00003789330_ENSE00003693640	ENSG00000183207	RUVBL2	-0.0196878	-0.172893	0.862763	0.999905	PG2
ENSE00003464385_ENSE00003464385	ENSG00000183255	PTTG1IP	0.357213	0.999379	0.319695	0.999905	PG2
ENSE00003589141_ENSE00003589141	ENSG00000183255	PTTG1IP	0.320757	0.880911	0.380191	0.999905	PG2
ENSE00001297977_ENSE00001297977	ENSG00000183431	SF3A3	-0.019722	-0.153109	0.878342	0.999905	PG2
ENSE00001305949_ENSE00001459316	ENSG00000183431	SF3A3	-0.0400586	-0.310989	0.755871	0.999905	PG2
ENSE00001809460_ENSE00001809460	ENSG00000183431	SF3A3	-0.049939	-0.387694	0.698321	0.999905	PG2
ENSE00003470568_ENSE00003470568	ENSG00000183431	SF3A3	-0.0708458	-0.550001	0.582436	0.999905	PG2
ENSE00003478911_ENSE00003525478	ENSG00000183431	SF3A3	0.0489416	0.379951	0.704059	0.999905	PG2
ENSE00003505647_ENSE00003649850	ENSG00000183431	SF3A3	0.0895142	0.69493	0.487254	0.999905	PG2
ENSE00003572596_ENSE00003517198	ENSG00000183431	SF3A3	-0.0336598	-0.257291	0.797005	0.999905	PG2
ENSE00003581862_ENSE00003572596	ENSG00000183431	SF3A3	-0.167968	-1.22732	0.21998	0.999905	PG2
ENSE00003581862_ENSE00003581862	ENSG00000183431	SF3A3	-0.069243	-0.537558	0.590997	0.999905	PG2
ENSE00003599837_ENSE00001297977	ENSG00000183431	SF3A3	0.101755	0.550591	0.582032	0.999905	PG2
ENSE00003599837_ENSE00003599837	ENSG00000183431	SF3A3	0.0700479	0.543807	0.586691	0.999905	PG2
ENSE00003649850_ENSE00003649850	ENSG00000183431	SF3A3	-0.212115	-0.850733	0.395113	0.999905	PG2
ENSE00003653365_ENSE00003478911	ENSG00000183431	SF3A3	0.00385008	0.0298895	0.976161	0.999905	PG2
ENSE00003653365_ENSE00003653365	ENSG00000183431	SF3A3	-0.0113852	-0.0883871	0.929586	0.999905	PG2
ENSE00001368215_ENSE00001376832	ENSG00000183475	ASB7	0.0288086	0.228978	0.819154	0.999905	PG2
ENSE00001376832_ENSE00001376832	ENSG00000183475	ASB7	0.0858913	0.567743	0.570938	0.999905	PG2
ENSE00001380972_ENSE00001380972	ENSG00000183475	ASB7	-0.0882119	-0.70113	0.484154	0.999905	PG2
ENSE00001290756_ENSE00001290756	ENSG00000183486	MX2	0.0413675	0.318485	0.750177	0.999905	PG2
ENSE00003461072_ENSE00003461072	ENSG00000183486	MX2	-0.0435781	-0.335504	0.737308	0.999905	PG2
ENSE00003483351_ENSE00003494762	ENSG00000183486	MX2	-0.150899	-1.16176	0.245583	0.999905	PG2
ENSE00003486071_ENSE00003483351	ENSG00000183486	MX2	-0.0928182	-0.714599	0.475007	0.999905	PG2
ENSE00003486071_ENSE00003486071	ENSG00000183486	MX2	0.0757352	0.583079	0.559959	0.999905	PG2
ENSE00003494762_ENSE00003494762	ENSG00000183486	MX2	-0.0116159	-0.0894299	0.928756	0.999905	PG2
ENSE00003548437_ENSE00003548437	ENSG00000183486	MX2	0.0605199	0.465937	0.641352	0.999905	PG2
ENSE00003625443_ENSE00003625443	ENSG00000183486	MX2	-0.0803336	-0.618481	0.536385	0.999905	PG2
ENSE00003625443_ENSE00003659722	ENSG00000183486	MX2	-0.0473784	-0.364762	0.715358	0.999905	PG2
ENSE00003659722_ENSE00003461072	ENSG00000183486	MX2	0.0589695	0.423279	0.672174	0.999905	PG2
ENSE00003659722_ENSE00003659722	ENSG00000183486	MX2	0.00136847	0.0105357	0.991596	0.999905	PG2
ENSE00003670439_ENSE00003625443	ENSG00000183486	MX2	-0.161322	-1.24201	0.214496	0.999905	PG2
ENSE00003670439_ENSE00003670439	ENSG00000183486	MX2	0.0284259	0.218848	0.826808	0.999905	PG2
ENSE00001291944_ENSE00001291944	ENSG00000183495	EP400	-0.0639842	-0.532686	0.5943	0.999905	PG2
ENSE00001293593_ENSE00001293593	ENSG00000183495	EP400	0.0223028	0.185677	0.852714	0.999905	PG2
ENSE00001294299_ENSE00001315315	ENSG00000183495	EP400	-0.106835	-0.889428	0.373862	0.999905	PG2
ENSE00001294729_ENSE00001294729	ENSG00000183495	EP400	-0.0397502	-0.330931	0.740725	0.999905	PG2
ENSE00001295342_ENSE00001324276	ENSG00000183495	EP400	0.0233114	0.194074	0.846134	0.999905	PG2
ENSE00001295450_ENSE00001316186	ENSG00000183495	EP400	0.00259014	0.0215636	0.982798	0.999905	PG2
ENSE00001296640_ENSE00001296640	ENSG00000183495	EP400	0.0591721	0.492624	0.622323	0.999905	PG2
ENSE00001296640_ENSE00001317637	ENSG00000183495	EP400	0.0551111	0.458815	0.646408	0.999905	PG2
ENSE00001302486_ENSE00001302486	ENSG00000183495	EP400	-0.020193	-0.168112	0.866509	0.999905	PG2
ENSE00001302486_ENSE00001328035	ENSG00000183495	EP400	0.0669628	0.557483	0.577249	0.999905	PG2
ENSE00001308755_ENSE00001308755	ENSG00000183495	EP400	-0.0986648	-0.821411	0.411493	0.999905	PG2
ENSE00001309396_ENSE00001293593	ENSG00000183495	EP400	0.0115849	0.0964471	0.923173	0.999905	PG2
ENSE00001309890_ENSE00001309890	ENSG00000183495	EP400	-0.0595293	-0.495597	0.620224	0.999905	PG2
ENSE00001311924_ENSE00001311924	ENSG00000183495	EP400	-0.00091785	-0.00764135	0.993904	0.999905	PG2
ENSE00001312430_ENSE00001298875	ENSG00000183495	EP400	-0.0703547	-0.585722	0.558117	0.999905	PG2
ENSE00001312813_ENSE00001312813	ENSG00000183495	EP400	-0.0660889	-0.550208	0.582228	0.999905	PG2
ENSE00001314074_ENSE00001294299	ENSG00000183495	EP400	-0.123306	-0.951219	0.341589	0.999905	PG2
ENSE00001318929_ENSE00001290726	ENSG00000183495	EP400	-0.0439743	-0.366098	0.714324	0.999905	PG2
ENSE00001322634_ENSE00001322634	ENSG00000183495	EP400	0.0271821	0.226298	0.820989	0.999905	PG2
ENSE00001324276_ENSE00001324276	ENSG00000183495	EP400	0.12319	0.7454	0.456103	0.999905	PG2
ENSE00001325093_ENSE00001300850	ENSG00000183495	EP400	0.128481	0.548419	0.583455	0.999905	PG2
ENSE00001325986_ENSE00001325986	ENSG00000183495	EP400	-0.0727049	-0.605288	0.545044	0.999905	PG2
ENSE00001328035_ENSE00001328035	ENSG00000183495	EP400	-0.0270128	-0.224889	0.822085	0.999905	PG2
ENSE00001328756_ENSE00001328756	ENSG00000183495	EP400	-0.109849	-0.914524	0.360533	0.999905	PG2
ENSE00001471225_ENSE00001471225	ENSG00000183495	EP400	-0.0628196	-0.52299	0.601029	0.999905	PG2
ENSE00003489068_ENSE00003489068	ENSG00000183495	EP400	0.152549	0.917066	0.3592	0.999905	PG2
ENSE00003497946_ENSE00003497946	ENSG00000183495	EP400	0.0463154	0.385588	0.699836	0.999905	PG2
ENSE00003531824_ENSE00003531824	ENSG00000183495	EP400	0.0180129	0.149962	0.880807	0.999905	PG2
ENSE00003555102_ENSE00003555102	ENSG00000183495	EP400	-0.0375337	-0.312479	0.754704	0.999905	PG2
ENSE00003598755_ENSE00003497946	ENSG00000183495	EP400	-0.0145988	-0.121539	0.903274	0.999905	PG2
ENSE00003598755_ENSE00003598755	ENSG00000183495	EP400	-0.0512357	-0.426551	0.669744	0.999905	PG2
ENSE00003603503_ENSE00003534798	ENSG00000183495	EP400	-0.0508318	-0.2212	0.824956	0.999905	PG2
ENSE00003603503_ENSE00003603503	ENSG00000183495	EP400	-0.024203	-0.201497	0.840327	0.999905	PG2
ENSE00003623736_ENSE00003623736	ENSG00000183495	EP400	0.1409	0.8428	0.399424	0.999905	PG2
ENSE00003633600_ENSE00003623736	ENSG00000183495	EP400	0.149289	0.857309	0.391359	0.999905	PG2
ENSE00003633996_ENSE00003633996	ENSG00000183495	EP400	0.0250853	0.208842	0.83459	0.999905	PG2
ENSE00003664503_ENSE00003531824	ENSG00000183495	EP400	-0.135687	-1.12963	0.258744	0.999905	PG2
ENSE00003664503_ENSE00003664503	ENSG00000183495	EP400	-0.0461038	-0.383826	0.701141	0.999905	PG2
ENSE00001583243_ENSE00001583243	ENSG00000183513	COA5	-0.404065	-0.655948	0.513613	0.999905	PG2
ENSE00003550119_ENSE00003550119	ENSG00000183513	COA5	0.404065	0.655948	0.513613	0.999905	PG2
ENSE00001459301_ENSE00001459301	ENSG00000183520	UTP11	-0.0313635	-0.248124	0.804133	0.999905	PG2
ENSE00003513811_ENSE00003513811	ENSG00000183520	UTP11	0.0439073	0.352513	0.724591	0.999905	PG2
ENSE00003540886_ENSE00003540886	ENSG00000183520	UTP11	0.0228141	0.183164	0.854738	0.999905	PG2
ENSE00003572268_ENSE00003540886	ENSG00000183520	UTP11	-0.105155	-0.844244	0.398906	0.999905	PG2
ENSE00003572268_ENSE00003572268	ENSG00000183520	UTP11	0.0155439	0.123005	0.902149	0.999905	PG2
ENSE00003600240_ENSE00003572268	ENSG00000183520	UTP11	0.040531	0.325406	0.745	0.999905	PG2
ENSE00003600240_ENSE00003600240	ENSG00000183520	UTP11	-0.0109819	-0.0835119	0.933475	0.999905	PG2
ENSE00001486727_ENSE00001486727	ENSG00000183527	PSMG1	0.0809464	0.567507	0.570797	0.999905	PG2
ENSE00003473157_ENSE00003473157	ENSG00000183527	PSMG1	-0.0502081	-0.325985	0.744665	0.999905	PG2
ENSE00003650014_ENSE00003650014	ENSG00000183527	PSMG1	-0.00982056	-0.068851	0.945154	0.999905	PG2
ENSE00003675559_ENSE00003675559	ENSG00000183527	PSMG1	-0.0667948	-0.468292	0.639918	0.999905	PG2
ENSE00003689596_ENSE00003689596	ENSG00000183527	PSMG1	0.0387289	0.271525	0.786176	0.999905	PG2
ENSE00001304054_ENSE00001304054	ENSG00000183530	PRR14L	0.064055	0.491256	0.62395	0.999905	PG2
ENSE00001785220_ENSE00001785220	ENSG00000183530	PRR14L	-0.111552	-0.818075	0.414588	0.999905	PG2
ENSE00003542813_ENSE00001304054	ENSG00000183530	PRR14L	0.0161401	0.0760274	0.939497	0.999905	PG2
ENSE00003542813_ENSE00003542813	ENSG00000183530	PRR14L	0.0496546	0.30502	0.760766	0.999905	PG2
ENSE00001299723_ENSE00001299723	ENSG00000183570	PCBP3	0.0503565	0.106065	0.915663	0.999905	PG2
ENSE00001299723_ENSE00003585868	ENSG00000183570	PCBP3	0.67821	1.27048	0.205747	0.999905	PG2
ENSE00001322404_ENSE00003588949	ENSG00000183570	PCBP3	-0.657716	-1.10451	0.271021	0.999905	PG2
ENSE00003635207_ENSE00003635207	ENSG00000183570	PCBP3	-0.264546	-0.445006	0.656914	0.999905	PG2
ENSE00001326746_ENSE00001326746	ENSG00000183576	SETD3	0.0119691	0.105467	0.916034	0.999905	PG2
ENSE00001327783_ENSE00001327783	ENSG00000183576	SETD3	-0.00126717	-0.0111657	0.991094	0.999905	PG2
ENSE00003480744_ENSE00003480744	ENSG00000183576	SETD3	0.0692962	0.575791	0.564933	0.999905	PG2
ENSE00003503794_ENSE00003503794	ENSG00000183576	SETD3	0.0513352	0.452344	0.651155	0.999905	PG2
ENSE00003524073_ENSE00001326746	ENSG00000183576	SETD3	0.0036218	0.0281206	0.977574	0.999905	PG2
ENSE00003524073_ENSE00003524073	ENSG00000183576	SETD3	0.0176375	0.155414	0.876538	0.999905	PG2
ENSE00003545078_ENSE00003545078	ENSG00000183576	SETD3	-0.0905242	-0.797661	0.425325	0.999905	PG2
ENSE00003574060_ENSE00003574060	ENSG00000183576	SETD3	0.040803	0.359539	0.719295	0.999905	PG2
ENSE00003574771_ENSE00003503794	ENSG00000183576	SETD3	-0.116698	-1.02829	0.30415	0.999905	PG2
ENSE00003646755_ENSE00001327783	ENSG00000183576	SETD3	-0.106321	-0.87143	0.383804	0.999905	PG2
ENSE00003646755_ENSE00003646755	ENSG00000183576	SETD3	0.00151805	0.0133764	0.989331	0.999905	PG2
ENSE00003668504_ENSE00003545078	ENSG00000183576	SETD3	-0.138286	-0.891775	0.372806	0.999905	PG2
ENSE00001552532_ENSE00001552532	ENSG00000183597	TANGO2	-0.022856	-0.195374	0.845204	0.999905	PG2
ENSE00003487203_ENSE00003790374	ENSG00000183597	TANGO2	0.0200932	0.171757	0.86372	0.999905	PG2
ENSE00003502217_ENSE00003502217	ENSG00000183597	TANGO2	0.118646	1.01419	0.311136	0.999905	PG2
ENSE00003513418_ENSE00003502217	ENSG00000183597	TANGO2	0.0293547	0.207445	0.835774	0.999905	PG2
ENSE00003576153_ENSE00003576153	ENSG00000183597	TANGO2	-0.173242	-0.994876	0.32043	0.999905	PG2
ENSE00003594113_ENSE00003513418	ENSG00000183597	TANGO2	-0.105816	-0.904522	0.366292	0.999905	PG2
ENSE00003790374_ENSE00003594113	ENSG00000183597	TANGO2	0.0480597	0.410817	0.681438	0.999905	PG2
ENSE00001381725_ENSE00001381725	ENSG00000183605	SFXN4	-0.00845883	-0.0515407	0.958935	0.999905	PG2
ENSE00003527894_ENSE00003527894	ENSG00000183605	SFXN4	-0.0177623	-0.0835341	0.933492	0.999905	PG2
ENSE00003557921_ENSE00003518084	ENSG00000183605	SFXN4	-0.000677318	-0.00394349	0.996857	0.999905	PG2
ENSE00003611443_ENSE00003611443	ENSG00000183605	SFXN4	0.2079	1.25172	0.211813	0.999905	PG2
ENSE00003614459_ENSE00003614459	ENSG00000183605	SFXN4	-0.183332	-1.11706	0.265011	0.999905	PG2
ENSE00001325964_ENSE00001325964	ENSG00000183617	MRPL54	0.0549302	0.492487	0.622942	0.999905	PG2
ENSE00001330192_ENSE00001325964	ENSG00000183617	MRPL54	-0.104439	-0.936367	0.350268	0.999905	PG2
ENSE00001330192_ENSE00001330192	ENSG00000183617	MRPL54	0.0495089	0.443881	0.657632	0.999905	PG2
ENSE00001291431_ENSE00001291431	ENSG00000183624	HMCES	-0.0466891	-0.250156	0.80261	0.999905	PG2
ENSE00001313319_ENSE00001313319	ENSG00000183624	HMCES	0.0243436	0.122865	0.902283	0.999905	PG2
ENSE00001386444_ENSE00001386444	ENSG00000183624	HMCES	0.0386588	0.195115	0.845414	0.999905	PG2
ENSE00001497079_ENSE00001497079	ENSG00000183624	HMCES	-0.0811304	-0.43469	0.664049	0.999905	PG2
ENSE00001506773_ENSE00001506773	ENSG00000183624	HMCES	0.1002	0.536864	0.591694	0.999905	PG2
ENSE00003381974_ENSE00003381974	ENSG00000183624	HMCES	-0.0282853	-0.15155	0.879627	0.999905	PG2
ENSE00003649250_ENSE00003649250	ENSG00000183648	NDUFB1	0.171643	0.789083	0.432698	0.999905	PG2
ENSE00003695332_ENSE00003649250	ENSG00000183648	NDUFB1	-0.171643	-0.789083	0.432698	0.999905	PG2
ENSE00001294955_ENSE00001294955	ENSG00000183684	ALYREF	0.017468	0.137266	0.890876	0.999905	PG2
ENSE00001298141_ENSE00001298141	ENSG00000183684	ALYREF	0.0368802	0.289809	0.772084	0.999905	PG2
ENSE00003572266_ENSE00003572266	ENSG00000183684	ALYREF	-0.0460892	-0.362175	0.717376	0.999905	PG2
ENSE00003601841_ENSE00003572266	ENSG00000183684	ALYREF	0.0775354	0.609284	0.542617	0.999905	PG2
ENSE00003601841_ENSE00003601841	ENSG00000183684	ALYREF	0.163905	1.28799	0.198354	0.999905	PG2
ENSE00003658206_ENSE00003601841	ENSG00000183684	ALYREF	0.000646596	0.00480602	0.996167	0.999905	PG2
ENSE00003658206_ENSE00003658206	ENSG00000183684	ALYREF	-0.0425391	-0.334278	0.738312	0.999905	PG2
ENSE00001292692_ENSE00001308476	ENSG00000183735	TBK1	0.0594498	0.634623	0.525789	0.999905	PG2
ENSE00001294086_ENSE00001294086	ENSG00000183735	TBK1	-0.0568133	-0.606478	0.544306	0.999905	PG2
ENSE00001300846_ENSE00001315222	ENSG00000183735	TBK1	0.132266	0.743986	0.457022	0.999905	PG2
ENSE00001301106_ENSE00001301106	ENSG00000183735	TBK1	-0.101382	-1.08224	0.27935	0.999905	PG2
ENSE00001301106_ENSE00001317749	ENSG00000183735	TBK1	0.0350106	0.373735	0.708664	0.999905	PG2
ENSE00001303859_ENSE00001303859	ENSG00000183735	TBK1	-0.0852752	-0.910307	0.362834	0.999905	PG2
ENSE00001304844_ENSE00001304844	ENSG00000183735	TBK1	-0.000992036	-0.0105899	0.991552	0.999905	PG2
ENSE00001306014_ENSE00001323888	ENSG00000183735	TBK1	-0.0338881	-0.2896	0.77217	0.999905	PG2
ENSE00001308476_ENSE00001308476	ENSG00000183735	TBK1	0.0525359	0.560817	0.575021	0.999905	PG2
ENSE00001309870_ENSE00001309870	ENSG00000183735	TBK1	0.0817953	0.873158	0.382742	0.999905	PG2
ENSE00001315222_ENSE00001315222	ENSG00000183735	TBK1	0.0264207	0.262826	0.792727	0.999905	PG2
ENSE00001323888_ENSE00001304844	ENSG00000183735	TBK1	-0.121894	-1.30121	0.193423	0.999905	PG2
ENSE00001323888_ENSE00001323888	ENSG00000183735	TBK1	0.063006	0.672584	0.501334	0.999905	PG2
ENSE00001324110_ENSE00001324110	ENSG00000183735	TBK1	-0.109909	-1.17327	0.240906	0.999905	PG2
ENSE00003682738_ENSE00001306014	ENSG00000183735	TBK1	0.0302404	0.322814	0.74689	0.999905	PG2
ENSE00001679462_ENSE00001679462	ENSG00000183741	CBX6	0.0961387	0.799434	0.424979	0.999905	PG2
ENSE00001818004_ENSE00001818004	ENSG00000183741	CBX6	-0.170906	-1.04313	0.298134	0.999905	PG2
ENSE00003545492_ENSE00000654591	ENSG00000183741	CBX6	-0.0102957	-0.0692962	0.944822	0.999905	PG2
ENSE00003545492_ENSE00003545492	ENSG00000183741	CBX6	0.00288961	0.0231586	0.981547	0.999905	PG2
ENSE00001409862_ENSE00001409862	ENSG00000183751	TBL3	-0.300308	-1.10237	0.273093	0.999905	PG2
ENSE00001409862_ENSE00003661279	ENSG00000183751	TBL3	0.300308	1.10237	0.273093	0.999905	PG2
ENSE00001292598_ENSE00001292598	ENSG00000183814	LIN9	0.0917775	0.964406	0.335216	0.999905	PG2
ENSE00001300920_ENSE00001300920	ENSG00000183814	LIN9	0.00736223	0.0773629	0.93836	0.999905	PG2
ENSE00001312187_ENSE00001312187	ENSG00000183814	LIN9	0.066126	0.656888	0.511495	0.999905	PG2
ENSE00001313449_ENSE00001313449	ENSG00000183814	LIN9	-0.109988	-1.07411	0.283186	0.999905	PG2
ENSE00001321890_ENSE00001321890	ENSG00000183814	LIN9	-0.0259235	-0.272406	0.785399	0.999905	PG2
ENSE00001324549_ENSE00001306222	ENSG00000183814	LIN9	0.00380065	0.0399375	0.968156	0.999905	PG2
ENSE00001337987_ENSE00001337987	ENSG00000183814	LIN9	-0.0570003	-0.425293	0.67077	0.999905	PG2
ENSE00001337989_ENSE00001337989	ENSG00000183814	LIN9	0.0416825	0.438003	0.661535	0.999905	PG2
ENSE00001581047_ENSE00001589656	ENSG00000183826	BTBD9	0.334211	1.29836	0.196012	0.999905	PG2
ENSE00001589656_ENSE00001589656	ENSG00000183826	BTBD9	0.002129	0.00827503	0.993408	0.999905	PG2
ENSE00001956531_ENSE00001956531	ENSG00000183826	BTBD9	-0.177444	-0.885912	0.37698	0.999905	PG2
ENSE00003787473_ENSE00003787473	ENSG00000183826	BTBD9	-0.0243935	-0.126215	0.899719	0.999905	PG2
ENSE00001512396_ENSE00001512396	ENSG00000183828	NUDT14	0.0961805	0.58517	0.559457	0.999905	PG2
ENSE00003518704_ENSE00003634253	ENSG00000183828	NUDT14	-0.0961805	-0.58517	0.559457	0.999905	PG2
ENSE00001713248_ENSE00001713248	ENSG00000183878	UTY	-0.137502	-0.264732	0.791419	0.999905	PG2
ENSE00003764349_ENSE00003764349	ENSG00000183878	UTY	0.472771	1.16658	0.244412	0.999905	PG2
ENSE00003766641_ENSE00003766641	ENSG00000183878	UTY	-0.514464	-1.20412	0.229604	0.999905	PG2
ENSE00003766868_ENSE00003766868	ENSG00000183878	UTY	0.515422	1.03763	0.300376	0.999905	PG2
ENSE00003772506_ENSE00003772506	ENSG00000183878	UTY	-0.332299	-0.821593	0.412037	0.999905	PG2
ENSE00003774613_ENSE00003774613	ENSG00000183878	UTY	0.0846984	0.182166	0.85559	0.999905	PG2
ENSE00001698438_ENSE00001698438	ENSG00000183943	PRKX	0.110782	0.501738	0.616469	0.999905	PG2
ENSE00003495000_ENSE00003522062	ENSG00000183943	PRKX	-0.133322	-0.450963	0.652563	0.999905	PG2
ENSE00003508942_ENSE00003508942	ENSG00000183943	PRKX	-0.00558138	-0.0247281	0.980299	0.999905	PG2
ENSE00003647868_ENSE00001286771	ENSG00000183943	PRKX	-0.0570499	-0.190699	0.848977	0.999905	PG2
ENSE00001330168_ENSE00001330168	ENSG00000183955	KMT5A	-0.0386391	-0.276447	0.782341	0.999905	PG2
ENSE00003460479_ENSE00003460479	ENSG00000183955	KMT5A	-0.113568	-0.534898	0.593004	0.999905	PG2
ENSE00003460479_ENSE00003645811	ENSG00000183955	KMT5A	0.0271905	0.173119	0.862642	0.999905	PG2
ENSE00003498187_ENSE00003498187	ENSG00000183955	KMT5A	0.120492	0.86207	0.389141	0.999905	PG2
ENSE00003632644_ENSE00003632644	ENSG00000183955	KMT5A	0.00252727	0.0178322	0.985781	0.999905	PG2
ENSE00003645811_ENSE00003645811	ENSG00000183955	KMT5A	-0.0188878	-0.135135	0.89257	0.999905	PG2
ENSE00003661438_ENSE00003661438	ENSG00000183955	KMT5A	-0.0399227	-0.28563	0.775303	0.999905	PG2
ENSE00003734111_ENSE00003661438	ENSG00000183955	KMT5A	0.00418966	0.0216409	0.982745	0.999905	PG2
ENSE00001318691_ENSE00001318691	ENSG00000183978	COA3	0.0422521	0.288238	0.773628	0.999905	PG2
ENSE00002974911_ENSE00002974911	ENSG00000183978	COA3	-0.0422521	-0.288238	0.773628	0.999905	PG2
ENSE00001305570_ENSE00001305570	ENSG00000184056	VPS33B	-0.1331	-0.972524	0.331008	0.999905	PG2
ENSE00003500164_ENSE00003500164	ENSG00000184056	VPS33B	-0.0767963	-0.639413	0.52269	0.999905	PG2
ENSE00003500164_ENSE00003503191	ENSG00000184056	VPS33B	0.11978	0.997303	0.318841	0.999905	PG2
ENSE00003543676_ENSE00003543676	ENSG00000184056	VPS33B	0.0139353	0.116026	0.907653	0.999905	PG2
ENSE00003548605_ENSE00003548605	ENSG00000184056	VPS33B	-0.0308008	-0.25645	0.797652	0.999905	PG2
ENSE00003583228_ENSE00003583228	ENSG00000184056	VPS33B	-0.0739747	-0.615921	0.538077	0.999905	PG2
ENSE00003589315_ENSE00003589315	ENSG00000184056	VPS33B	-0.0496395	-0.383484	0.701436	0.999905	PG2
ENSE00003589315_ENSE00003624584	ENSG00000184056	VPS33B	0.191567	1.12429	0.26114	0.999905	PG2
ENSE00003590149_ENSE00003576325	ENSG00000184056	VPS33B	-0.0313372	-0.260916	0.794207	0.999905	PG2
ENSE00003610527_ENSE00003543676	ENSG00000184056	VPS33B	0.0332253	0.276637	0.782112	0.999905	PG2
ENSE00003611875_ENSE00003611875	ENSG00000184056	VPS33B	0.0531585	0.442603	0.658142	0.999905	PG2
ENSE00003624584_ENSE00003624584	ENSG00000184056	VPS33B	0.0098699	0.0821777	0.934521	0.999905	PG2
ENSE00003624584_ENSE00003670105	ENSG00000184056	VPS33B	-0.00794917	-0.0661856	0.947242	0.999905	PG2
ENSE00003634268_ENSE00003589315	ENSG00000184056	VPS33B	-0.00580157	-0.0312482	0.975077	0.999905	PG2
ENSE00003634268_ENSE00003634268	ENSG00000184056	VPS33B	0.0414295	0.303343	0.761687	0.999905	PG2
ENSE00003643119_ENSE00003643119	ENSG00000184056	VPS33B	0.0157637	0.13125	0.895602	0.999905	PG2
ENSE00003693543_ENSE00003611875	ENSG00000184056	VPS33B	-0.147289	-1.22634	0.220337	0.999905	PG2
ENSE00001554436_ENSE00001554436	ENSG00000184076	UQCR10	0.0759085	0.402627	0.68789	0.999905	PG2
ENSE00001554436_ENSE00001802165	ENSG00000184076	UQCR10	-0.0759085	-0.402627	0.68789	0.999905	PG2
ENSE00001295956_ENSE00001295956	ENSG00000184083	FAM120C	0.110272	0.658483	0.510618	0.999905	PG2
ENSE00001369586_ENSE00001369586	ENSG00000184083	FAM120C	-0.0383931	-0.229262	0.818786	0.999905	PG2
ENSE00001370367_ENSE00001370367	ENSG00000184083	FAM120C	-0.113337	-0.676781	0.498947	0.999905	PG2
ENSE00001381626_ENSE00001370367	ENSG00000184083	FAM120C	0.0300091	0.179197	0.857876	0.999905	PG2
ENSE00001827306_ENSE00001827306	ENSG00000184083	FAM120C	0.119655	0.71451	0.475341	0.999905	PG2
ENSE00001297082_ENSE00001297082	ENSG00000184110	EIF3C	-0.121371	-0.932637	0.351183	0.999905	PG2
ENSE00001673265_ENSE00001673265	ENSG00000184110	EIF3C	-0.00306309	-0.0172007	0.986279	0.999905	PG2
ENSE00001674875_ENSE00001674875	ENSG00000184110	EIF3C	-0.0600739	-0.46162	0.644432	0.999905	PG2
ENSE00001785177_ENSE00001297082	ENSG00000184110	EIF3C	0.0195986	0.1506	0.880315	0.999905	PG2
ENSE00003463163_ENSE00003463163	ENSG00000184110	EIF3C	-0.0715638	-0.549911	0.582476	0.999905	PG2
ENSE00003480739_ENSE00003666792	ENSG00000184110	EIF3C	0.143879	0.881655	0.378129	0.999905	PG2
ENSE00003491603_ENSE00003611293	ENSG00000184110	EIF3C	-0.105977	-0.81435	0.415596	0.999905	PG2
ENSE00003493042_ENSE00003493042	ENSG00000184110	EIF3C	0.00306282	0.0235354	0.981227	0.999905	PG2
ENSE00003502717_ENSE00003502717	ENSG00000184110	EIF3C	-0.0255686	-0.196474	0.84427	0.999905	PG2
ENSE00003607973_ENSE00003493042	ENSG00000184110	EIF3C	-0.0848401	-0.651929	0.514564	0.999905	PG2
ENSE00003607973_ENSE00003607973	ENSG00000184110	EIF3C	-0.0676404	-0.519763	0.603319	0.999905	PG2
ENSE00003611293_ENSE00003611293	ENSG00000184110	EIF3C	-0.10276	-0.78963	0.42989	0.999905	PG2
ENSE00003644420_ENSE00003644420	ENSG00000184110	EIF3C	-0.0555714	-0.427022	0.669435	0.999905	PG2
ENSE00003646704_ENSE00003646704	ENSG00000184110	EIF3C	0.144216	1.10819	0.267988	0.999905	PG2
ENSE00003657392_ENSE00003646704	ENSG00000184110	EIF3C	-0.0660956	-0.507892	0.611616	0.999905	PG2
ENSE00000652086_ENSE00001309149	ENSG00000184117	NIPSNAP1	0.00194502	0.0135619	0.989185	0.999905	PG2
ENSE00000652089_ENSE00000652089	ENSG00000184117	NIPSNAP1	-0.12955	-0.903304	0.366776	0.999905	PG2
ENSE00003487397_ENSE00003487397	ENSG00000184117	NIPSNAP1	-0.0180965	-0.12618	0.899638	0.999905	PG2
ENSE00003487397_ENSE00003518111	ENSG00000184117	NIPSNAP1	-0.029419	-0.205128	0.837551	0.999905	PG2
ENSE00003487397_ENSE00003577900	ENSG00000184117	NIPSNAP1	0.0279077	0.127343	0.898718	0.999905	PG2
ENSE00003518111_ENSE00003540524	ENSG00000184117	NIPSNAP1	0.0373928	0.260726	0.794405	0.999905	PG2
ENSE00003600185_ENSE00001503973	ENSG00000184162	NR2C2AP	-0.0122587	-0.112642	0.910413	0.999905	PG2
ENSE00003694976_ENSE00003699019	ENSG00000184162	NR2C2AP	0.0565773	0.461054	0.6452	0.999905	PG2
ENSE00001562476_ENSE00003466698	ENSG00000184164	CRELD2	0.0490325	0.262375	0.793343	0.999905	PG2
ENSE00001303059_ENSE00001303059	ENSG00000184178	SCFD2	-0.0113005	-0.0650444	0.948162	0.999905	PG2
ENSE00001322067_ENSE00001504446	ENSG00000184178	SCFD2	-0.194751	-1.02301	0.306741	0.999905	PG2
ENSE00001327240_ENSE00001327240	ENSG00000184178	SCFD2	-0.166894	-1.18143	0.23793	0.999905	PG2
ENSE00001504444_ENSE00001504444	ENSG00000184178	SCFD2	-0.0747882	-0.529421	0.596723	0.999905	PG2
ENSE00001504446_ENSE00001504444	ENSG00000184178	SCFD2	-0.0794671	-0.452164	0.651325	0.999905	PG2
ENSE00001504446_ENSE00001504446	ENSG00000184178	SCFD2	0.18188	1.28752	0.198443	0.999905	PG2
ENSE00002058900_ENSE00002058900	ENSG00000184178	SCFD2	-0.0276748	-0.195908	0.844753	0.999905	PG2
ENSE00002058900_ENSE00003623206	ENSG00000184178	SCFD2	-0.183182	-1.29673	0.195255	0.999905	PG2
ENSE00002078201_ENSE00002078201	ENSG00000184178	SCFD2	0.00365961	0.0259061	0.979341	0.999905	PG2
ENSE00003518844_ENSE00003518844	ENSG00000184182	UBE2F	-0.181433	-1.12351	0.26232	0.999905	PG2
ENSE00003518844_ENSE00003643362	ENSG00000184182	UBE2F	0.0150908	0.0934486	0.925624	0.999905	PG2
ENSE00001306696_ENSE00001306696	ENSG00000184205	TSPYL2	0.0838035	0.38777	0.698576	0.999905	PG2
ENSE00001314590_ENSE00001314590	ENSG00000184205	TSPYL2	-0.123364	-0.548634	0.583834	0.999905	PG2
ENSE00003491224_ENSE00003491224	ENSG00000184205	TSPYL2	0.184671	0.854495	0.393796	0.999905	PG2
ENSE00003495392_ENSE00003495392	ENSG00000184205	TSPYL2	-0.216696	-0.846683	0.398127	0.999905	PG2
ENSE00001329751_ENSE00001329751	ENSG00000184216	IRAK1	0.0683822	0.480248	0.63127	0.999905	PG2
ENSE00001329751_ENSE00003630544	ENSG00000184216	IRAK1	-0.040036	-0.236556	0.813102	0.999905	PG2
ENSE00001451369_ENSE00001451369	ENSG00000184216	IRAK1	0.0127561	0.0945835	0.924685	0.999905	PG2
ENSE00003464582_ENSE00003488926	ENSG00000184216	IRAK1	0.0367322	0.257588	0.796835	0.999905	PG2
ENSE00003488926_ENSE00003488926	ENSG00000184216	IRAK1	0.0952415	0.706195	0.480409	0.999905	PG2
ENSE00003488926_ENSE00003510632	ENSG00000184216	IRAK1	0.152438	1.00368	0.31604	0.999905	PG2
ENSE00003614815_ENSE00003614815	ENSG00000184216	IRAK1	0.065718	0.487285	0.626279	0.999905	PG2
ENSE00003630544_ENSE00003473617	ENSG00000184216	IRAK1	-0.165175	-1.22474	0.221274	0.999905	PG2
ENSE00001307208_ENSE00003656768	ENSG00000184220	CMSS1	-0.0479825	-0.240512	0.810088	0.999905	PG2
ENSE00003467608_ENSE00003467608	ENSG00000184220	CMSS1	-0.111378	-0.690913	0.490122	0.999905	PG2
ENSE00003496678_ENSE00003496678	ENSG00000184220	CMSS1	0.166424	1.03238	0.302676	0.999905	PG2
ENSE00003656768_ENSE00003656768	ENSG00000184220	CMSS1	0.198192	1.22944	0.21981	0.999905	PG2
ENSE00003670373_ENSE00003467608	ENSG00000184220	CMSS1	0.2238	1.22818	0.220283	0.999905	PG2
ENSE00001748821_ENSE00001748821	ENSG00000184381	PLA2G6	-0.118576	-0.731985	0.465115	0.999905	PG2
ENSE00002210330_ENSE00003585530	ENSG00000184381	PLA2G6	-0.135979	-1.0001	0.318586	0.999905	PG2
ENSE00003503664_ENSE00003503664	ENSG00000184381	PLA2G6	0.17282	0.975176	0.330762	0.999905	PG2
ENSE00003531265_ENSE00003531265	ENSG00000184381	PLA2G6	0.0204833	0.16386	0.870023	0.999905	PG2
ENSE00003576128_ENSE00003070499	ENSG00000184381	PLA2G6	0.113948	0.759373	0.448607	0.999905	PG2
ENSE00001771343_ENSE00001771343	ENSG00000184384	MAML2	-0.133114	-0.957309	0.340262	0.999905	PG2
ENSE00002141976_ENSE00001771343	ENSG00000184384	MAML2	0.0557885	0.387551	0.699009	0.999905	PG2
ENSE00002141976_ENSE00002141976	ENSG00000184384	MAML2	0.181616	0.872586	0.384565	0.999905	PG2
ENSE00000380268_ENSE00000380269	ENSG00000184402	SS18L1	-0.0958993	-0.544975	0.587484	0.999905	PG2
ENSE00003570148_ENSE00003570148	ENSG00000184402	SS18L1	0.0958993	0.544975	0.587484	0.999905	PG2
ENSE00001292150_ENSE00001312873	ENSG00000184432	COPB2	-0.0289458	-0.269066	0.787909	0.999905	PG2
ENSE00001295512_ENSE00001315090	ENSG00000184432	COPB2	0.100868	0.937619	0.348566	0.999905	PG2
ENSE00001297520_ENSE00001297520	ENSG00000184432	COPB2	0.00250614	0.0232959	0.981417	0.999905	PG2
ENSE00001297520_ENSE00001311819	ENSG00000184432	COPB2	0.13193	1.22635	0.220225	0.999905	PG2
ENSE00001298231_ENSE00001298231	ENSG00000184432	COPB2	-0.12871	-1.19642	0.231689	0.999905	PG2
ENSE00001299534_ENSE00001323326	ENSG00000184432	COPB2	-0.0677403	-0.500843	0.616543	0.999905	PG2
ENSE00001303156_ENSE00001299000	ENSG00000184432	COPB2	0.0691602	0.64288	0.520383	0.999905	PG2
ENSE00001303156_ENSE00001303156	ENSG00000184432	COPB2	-0.0154212	-0.143349	0.886031	0.999905	PG2
ENSE00001305773_ENSE00001305773	ENSG00000184432	COPB2	0.00366322	0.0340516	0.97284	0.999905	PG2
ENSE00001305773_ENSE00001329013	ENSG00000184432	COPB2	-0.0173368	-0.161155	0.87199	0.999905	PG2
ENSE00001311447_ENSE00001292150	ENSG00000184432	COPB2	-0.0674131	-0.626641	0.530974	0.999905	PG2
ENSE00001312873_ENSE00001312873	ENSG00000184432	COPB2	0.0492848	0.458129	0.646915	0.999905	PG2
ENSE00001315090_ENSE00001297520	ENSG00000184432	COPB2	-0.116111	-1.07931	0.280593	0.999905	PG2
ENSE00001315090_ENSE00001315090	ENSG00000184432	COPB2	-0.0502213	-0.466834	0.640675	0.999905	PG2
ENSE00001317539_ENSE00001298231	ENSG00000184432	COPB2	-0.0370326	-0.344237	0.730708	0.999905	PG2
ENSE00001317539_ENSE00001317539	ENSG00000184432	COPB2	-0.0401652	-0.373357	0.708927	0.999905	PG2
ENSE00001323326_ENSE00001323326	ENSG00000184432	COPB2	0.00793488	0.0737589	0.94121	0.999905	PG2
ENSE00001329013_ENSE00001295512	ENSG00000184432	COPB2	-0.0458816	-0.426494	0.669799	0.999905	PG2
ENSE00001329013_ENSE00001329013	ENSG00000184432	COPB2	0.0696007	0.646975	0.51773	0.999905	PG2
ENSE00003602709_ENSE00003602709	ENSG00000184432	COPB2	-0.0735128	-0.68334	0.49448	0.999905	PG2
ENSE00003603825_ENSE00003603825	ENSG00000184432	COPB2	0.0594327	0.552459	0.580703	0.999905	PG2
ENSE00003631384_ENSE00001299534	ENSG00000184432	COPB2	-0.0521766	-0.451451	0.651719	0.999905	PG2
ENSE00003631384_ENSE00003631384	ENSG00000184432	COPB2	0.0285915	0.265773	0.790444	0.999905	PG2
ENSE00003672340_ENSE00003790980	ENSG00000184432	COPB2	-0.110618	-1.02825	0.303968	0.999905	PG2
ENSE00003790980_ENSE00003790980	ENSG00000184432	COPB2	-0.0852433	-0.792382	0.428242	0.999905	PG2
ENSE00001899849_ENSE00001899849	ENSG00000184436	THAP7	0.215898	1.294	0.198537	0.999905	PG2
ENSE00003490417_ENSE00003490417	ENSG00000184436	THAP7	-0.215898	-1.294	0.198537	0.999905	PG2
ENSE00002213244_ENSE00002213244	ENSG00000184445	KNTC1	-0.169457	-1.05935	0.289641	0.999905	PG2
ENSE00002221281_ENSE00002226091	ENSG00000184445	KNTC1	0.0300895	0.208065	0.835212	0.999905	PG2
ENSE00002230652_ENSE00002230652	ENSG00000184445	KNTC1	0.0797043	0.542366	0.587661	0.999905	PG2
ENSE00002233045_ENSE00002233045	ENSG00000184445	KNTC1	-0.0384666	-0.261755	0.793553	0.999905	PG2
ENSE00002244133_ENSE00002244133	ENSG00000184445	KNTC1	-0.100576	-0.695472	0.486886	0.999905	PG2
ENSE00002258322_ENSE00002258322	ENSG00000184445	KNTC1	-0.0585342	-0.298982	0.765002	0.999905	PG2
ENSE00002281702_ENSE00002209876	ENSG00000184445	KNTC1	-0.1601	-0.939378	0.347715	0.999905	PG2
ENSE00002288672_ENSE00002288672	ENSG00000184445	KNTC1	0.0285806	0.189331	0.849864	0.999905	PG2
ENSE00002295471_ENSE00002295471	ENSG00000184445	KNTC1	-0.0503577	-0.348217	0.727735	0.999905	PG2
ENSE00002296471_ENSE00002296471	ENSG00000184445	KNTC1	-0.0284585	-0.124723	0.900763	0.999905	PG2
ENSE00002314733_ENSE00002314733	ENSG00000184445	KNTC1	-0.105496	-0.729494	0.465833	0.999905	PG2
ENSE00002315823_ENSE00002315823	ENSG00000184445	KNTC1	0.036964	0.251606	0.801386	0.999905	PG2
ENSE00003467943_ENSE00003467943	ENSG00000184445	KNTC1	-0.150267	-0.812841	0.416461	0.999905	PG2
ENSE00003534866_ENSE00003534866	ENSG00000184445	KNTC1	-0.0513863	-0.349776	0.726565	0.999905	PG2
ENSE00003582566_ENSE00003582566	ENSG00000184445	KNTC1	-0.189629	-1.31126	0.190006	0.999905	PG2
ENSE00003615978_ENSE00003615978	ENSG00000184445	KNTC1	-0.0440657	-0.258552	0.796022	0.999905	PG2
ENSE00003638834_ENSE00003615978	ENSG00000184445	KNTC1	0.122035	0.782598	0.434008	0.999905	PG2
ENSE00003638834_ENSE00003638834	ENSG00000184445	KNTC1	-0.0875567	-0.570814	0.568226	0.999905	PG2
ENSE00003662492_ENSE00003662492	ENSG00000184445	KNTC1	-0.0374264	-0.227257	0.82026	0.999905	PG2
ENSE00003487823_ENSE00003678714	ENSG00000184470	TXNRD2	-0.0578992	-0.280967	0.778803	0.999905	PG2
ENSE00003504118_ENSE00003554198	ENSG00000184470	TXNRD2	-0.0938602	-0.465569	0.641641	0.999905	PG2
ENSE00003517747_ENSE00003487823	ENSG00000184470	TXNRD2	0.141136	0.799471	0.424237	0.999905	PG2
ENSE00003573028_ENSE00003758434	ENSG00000184470	TXNRD2	0.103369	0.642777	0.520539	0.999905	PG2
ENSE00003598419_ENSE00003517747	ENSG00000184470	TXNRD2	-0.18556	-1.15386	0.248876	0.999905	PG2
ENSE00003598419_ENSE00003598419	ENSG00000184470	TXNRD2	-0.0362168	-0.225206	0.821872	0.999905	PG2
ENSE00003641779_ENSE00003541647	ENSG00000184470	TXNRD2	-0.0512866	-0.318914	0.749869	0.999905	PG2
ENSE00003641779_ENSE00003641779	ENSG00000184470	TXNRD2	0.1841	1.14478	0.252616	0.999905	PG2
ENSE00003664003_ENSE00003664003	ENSG00000184470	TXNRD2	-0.112459	-0.699304	0.484551	0.999905	PG2
ENSE00003675318_ENSE00003598419	ENSG00000184470	TXNRD2	-0.140923	-0.876295	0.381114	0.999905	PG2
ENSE00003675318_ENSE00003675318	ENSG00000184470	TXNRD2	-0.175948	-1.02112	0.307484	0.999905	PG2
ENSE00003678714_ENSE00003678714	ENSG00000184470	TXNRD2	0.167751	1.04312	0.297184	0.999905	PG2
ENSE00003692416_ENSE00003692416	ENSG00000184470	TXNRD2	0.182658	1.13582	0.256348	0.999905	PG2
ENSE00003758434_ENSE00003664003	ENSG00000184470	TXNRD2	-0.168431	-0.769865	0.441591	0.999905	PG2
ENSE00001695560_ENSE00001695560	ENSG00000184508	HDDC3	-0.109961	-0.850923	0.395647	0.999905	PG2
ENSE00001812914_ENSE00001292208	ENSG00000184508	HDDC3	-0.121087	-0.937017	0.349677	0.999905	PG2
ENSE00003468484_ENSE00003468484	ENSG00000184508	HDDC3	-0.0210369	-0.162792	0.870817	0.999905	PG2
ENSE00001291464_ENSE00001291464	ENSG00000184575	XPOT	0.128721	1.04614	0.295723	0.999905	PG2
ENSE00001291464_ENSE00001328493	ENSG00000184575	XPOT	0.0202945	0.164938	0.869023	0.999905	PG2
ENSE00001292335_ENSE00001292335	ENSG00000184575	XPOT	-0.0260048	-0.151717	0.879437	0.999905	PG2
ENSE00001293584_ENSE00001313860	ENSG00000184575	XPOT	0.00158678	0.0128961	0.989713	0.999905	PG2
ENSE00001305262_ENSE00001305262	ENSG00000184575	XPOT	0.0991959	0.806188	0.420308	0.999905	PG2
ENSE00001312482_ENSE00001312482	ENSG00000184575	XPOT	-0.0102921	-0.0836459	0.933353	0.999905	PG2
ENSE00001313860_ENSE00003507692	ENSG00000184575	XPOT	0.00664711	0.0540226	0.956927	0.999905	PG2
ENSE00001325911_ENSE00001325911	ENSG00000184575	XPOT	-0.107359	-0.872531	0.383108	0.999905	PG2
ENSE00001328379_ENSE00001328379	ENSG00000184575	XPOT	0.0966773	0.785719	0.4322	0.999905	PG2
ENSE00001504998_ENSE00001504997	ENSG00000184575	XPOT	-0.0166886	-0.135632	0.892137	0.999905	PG2
ENSE00001504998_ENSE00001504998	ENSG00000184575	XPOT	-0.0842638	-0.684831	0.493594	0.999905	PG2
ENSE00003532037_ENSE00003532037	ENSG00000184575	XPOT	0.014486	0.117731	0.906302	0.999905	PG2
ENSE00003617664_ENSE00003617664	ENSG00000184575	XPOT	0.157469	1.27979	0.200887	0.999905	PG2
ENSE00003621476_ENSE00003617664	ENSG00000184575	XPOT	-0.0757813	-0.615892	0.538092	0.999905	PG2
ENSE00003621476_ENSE00003621476	ENSG00000184575	XPOT	-0.0689465	-0.560344	0.575358	0.999905	PG2
ENSE00001297173_ENSE00001297173	ENSG00000184584	TMEM173	-0.0477634	-0.125552	0.900448	0.999905	PG2
ENSE00003790916_ENSE00003790916	ENSG00000184584	TMEM173	0.0477634	0.125552	0.900448	0.999905	PG2
ENSE00001304431_ENSE00001304431	ENSG00000184588	PDE4B	-0.173339	-1.05187	0.294362	0.999905	PG2
ENSE00001321190_ENSE00003670692	ENSG00000184588	PDE4B	-0.0424946	-0.287169	0.774335	0.999905	PG2
ENSE00001670874_ENSE00001670874	ENSG00000184588	PDE4B	0.00916597	0.0655724	0.947796	0.999905	PG2
ENSE00003670692_ENSE00003670692	ENSG00000184588	PDE4B	0.214026	1.29657	0.19655	0.999905	PG2
ENSE00001293489_ENSE00001310359	ENSG00000184634	MED12	0.0930262	0.702821	0.482275	0.999905	PG2
ENSE00001294617_ENSE00001321773	ENSG00000184634	MED12	0.0931238	0.529538	0.59651	0.999905	PG2
ENSE00001296518_ENSE00001296518	ENSG00000184634	MED12	0.0436684	0.354318	0.72315	0.999905	PG2
ENSE00001300478_ENSE00001300478	ENSG00000184634	MED12	-0.0532103	-0.431739	0.665993	0.999905	PG2
ENSE00001302726_ENSE00001302726	ENSG00000184634	MED12	-0.115768	-0.939322	0.347715	0.999905	PG2
ENSE00001306503_ENSE00001306503	ENSG00000184634	MED12	-0.0400097	-0.238271	0.811703	0.999905	PG2
ENSE00001310359_ENSE00001310359	ENSG00000184634	MED12	-0.128033	-1.03884	0.299046	0.999905	PG2
ENSE00001310936_ENSE00001310936	ENSG00000184634	MED12	-0.155924	-1.24485	0.21338	0.999905	PG2
ENSE00001311649_ENSE00001311649	ENSG00000184634	MED12	-0.0991067	-0.791239	0.428928	0.999905	PG2
ENSE00001316415_ENSE00001316415	ENSG00000184634	MED12	0.225708	0.938786	0.34799	0.999905	PG2
ENSE00001317469_ENSE00001304220	ENSG00000184634	MED12	0.0908003	0.692514	0.488721	0.999905	PG2
ENSE00001318901_ENSE00001318901	ENSG00000184634	MED12	-0.0332727	-0.269969	0.787221	0.999905	PG2
ENSE00001325903_ENSE00001325903	ENSG00000184634	MED12	0.0139774	0.111626	0.911135	0.999905	PG2
ENSE00001326693_ENSE00001326693	ENSG00000184634	MED12	0.195775	1.17368	0.240707	0.999905	PG2
ENSE00001462506_ENSE00001462506	ENSG00000184634	MED12	-0.0855903	-0.694464	0.487498	0.999905	PG2
ENSE00001462506_ENSE00003674007	ENSG00000184634	MED12	0.0319312	0.241243	0.809399	0.999905	PG2
ENSE00001462511_ENSE00001462506	ENSG00000184634	MED12	0.0157642	0.0898336	0.928431	0.999905	PG2
ENSE00001462511_ENSE00001462511	ENSG00000184634	MED12	-0.0815707	-0.661849	0.508168	0.999905	PG2
ENSE00001462650_ENSE00001462650	ENSG00000184634	MED12	-0.0164969	-0.124635	0.900829	0.999905	PG2
ENSE00003545544_ENSE00003545544	ENSG00000184634	MED12	-0.0962606	-0.78104	0.434901	0.999905	PG2
ENSE00003716243_ENSE00003716243	ENSG00000184634	MED12	-0.0964108	-0.62759	0.530367	0.999905	PG2
ENSE00003716243_ENSE00003748265	ENSG00000184634	MED12	-0.147471	-0.851327	0.394722	0.999905	PG2
ENSE00003716683_ENSE00003716683	ENSG00000184634	MED12	-0.158575	-1.28665	0.198413	0.999905	PG2
ENSE00003748265_ENSE00003748265	ENSG00000184634	MED12	-0.116702	-0.931714	0.351633	0.999905	PG2
ENSE00002871687_ENSE00002871687	ENSG00000184640	2009-09-01	-0.0404126	-0.375738	0.707223	0.999905	PG2
ENSE00003474192_ENSE00003474192	ENSG00000184640	2009-09-01	-0.00180601	-0.0167914	0.986608	0.999905	PG2
ENSE00003474192_ENSE00003619699	ENSG00000184640	2009-09-01	-0.0628124	-0.584002	0.559403	0.999905	PG2
ENSE00003506699_ENSE00003506699	ENSG00000184640	2009-09-01	-0.0848621	-0.78901	0.430367	0.999905	PG2
ENSE00003556057_ENSE00003474192	ENSG00000184640	2009-09-01	-0.0128496	-0.11947	0.904936	0.999905	PG2
ENSE00003619699_ENSE00003506699	ENSG00000184640	2009-09-01	0.125698	1.16869	0.242918	0.999905	PG2
ENSE00003620974_ENSE00003620974	ENSG00000184640	2009-09-01	-0.0755475	-0.702407	0.482654	0.999905	PG2
ENSE00003690162_ENSE00001335864	ENSG00000184640	2009-09-01	-0.00759471	-0.0657024	0.947633	0.999905	PG2
ENSE00003690162_ENSE00003690162	ENSG00000184640	2009-09-01	-0.0223576	-0.207871	0.835389	0.999905	PG2
ENSE00001464145_ENSE00001464145	ENSG00000184677	ZBTB40	0.0465938	0.465645	0.641611	0.999905	PG2
ENSE00001595635_ENSE00001595635	ENSG00000184677	ZBTB40	-0.10232	-0.965811	0.334465	0.999905	PG2
ENSE00001629626_ENSE00001629626	ENSG00000184677	ZBTB40	0.0514042	0.478071	0.632746	0.999905	PG2
ENSE00001629626_ENSE00001759014	ENSG00000184677	ZBTB40	-0.150618	-1.21654	0.22418	0.999905	PG2
ENSE00001658765_ENSE00001714762	ENSG00000184677	ZBTB40	0.0698195	0.614901	0.538815	0.999905	PG2
ENSE00001671718_ENSE00001671718	ENSG00000184677	ZBTB40	0.111282	1.11212	0.266459	0.999905	PG2
ENSE00001678525_ENSE00001678525	ENSG00000184677	ZBTB40	0.111513	1.11443	0.265468	0.999905	PG2
ENSE00001714762_ENSE00001714762	ENSG00000184677	ZBTB40	-0.0443002	-0.442723	0.658099	0.999905	PG2
ENSE00001742203_ENSE00001742203	ENSG00000184677	ZBTB40	0.0766734	0.410519	0.681548	0.999905	PG2
ENSE00001759014_ENSE00001658765	ENSG00000184677	ZBTB40	-0.0541767	-0.541427	0.588382	0.999905	PG2
ENSE00001759014_ENSE00001759014	ENSG00000184677	ZBTB40	-0.0849556	-0.849022	0.396153	0.999905	PG2
ENSE00003790237_ENSE00001595635	ENSG00000184677	ZBTB40	-0.100653	-0.525679	0.599274	0.999905	PG2
ENSE00001294653_ENSE00001294653	ENSG00000184708	EIF4ENIF1	-0.0390296	-0.414871	0.678335	0.999905	PG2
ENSE00001294653_ENSE00001319440	ENSG00000184708	EIF4ENIF1	-0.0169802	-0.167833	0.866752	0.999905	PG2
ENSE00001294886_ENSE00001294886	ENSG00000184708	EIF4ENIF1	-0.00301626	-0.0278328	0.977802	0.999905	PG2
ENSE00001300583_ENSE00001300583	ENSG00000184708	EIF4ENIF1	-0.0126354	-0.13431	0.893188	0.999905	PG2
ENSE00001319440_ENSE00001319440	ENSG00000184708	EIF4ENIF1	-0.104777	-1.11374	0.265685	0.999905	PG2
ENSE00001320157_ENSE00001320157	ENSG00000184708	EIF4ENIF1	0.031787	0.275974	0.782631	0.999905	PG2
ENSE00001325200_ENSE00001325200	ENSG00000184708	EIF4ENIF1	0.055991	0.586125	0.557938	0.999905	PG2
ENSE00001325200_ENSE00002026736	ENSG00000184708	EIF4ENIF1	-0.0636224	-0.552369	0.580833	0.999905	PG2
ENSE00001599893_ENSE00001745228	ENSG00000184708	EIF4ENIF1	-0.00400226	-0.0341976	0.972727	0.999905	PG2
ENSE00001604706_ENSE00001604706	ENSG00000184708	EIF4ENIF1	0.0331421	0.352289	0.724704	0.999905	PG2
ENSE00001738983_ENSE00001738983	ENSG00000184708	EIF4ENIF1	-0.122082	-1.29769	0.194727	0.999905	PG2
ENSE00001745228_ENSE00001294653	ENSG00000184708	EIF4ENIF1	0.0229898	0.244374	0.806997	0.999905	PG2
ENSE00001745228_ENSE00001745228	ENSG00000184708	EIF4ENIF1	-0.00677629	-0.0577865	0.953931	0.999905	PG2
ENSE00003617326_ENSE00003617326	ENSG00000184708	EIF4ENIF1	-0.0352127	-0.347132	0.728573	0.999905	PG2
ENSE00003617326_ENSE00003626640	ENSG00000184708	EIF4ENIF1	0.02443	0.259682	0.795168	0.999905	PG2
ENSE00003626640_ENSE00003626640	ENSG00000184708	EIF4ENIF1	0.0852257	0.579551	0.562362	0.999905	PG2
ENSE00001774711_ENSE00001774711	ENSG00000184719	RNLS	-0.180082	-1.0644	0.288735	0.999905	PG2
ENSE00003556373_ENSE00003554623	ENSG00000184719	RNLS	0.00142752	0.00841056	0.9933	0.999905	PG2
ENSE00003556373_ENSE00003556373	ENSG00000184719	RNLS	-0.0175063	-0.118848	0.905543	0.999905	PG2
ENSE00003657202_ENSE00003657202	ENSG00000184719	RNLS	0.233877	1.28394	0.201	0.999905	PG2
ENSE00001374380_ENSE00001374380	ENSG00000184730	APOBR	0.079225	0.548495	0.584364	0.999905	PG2
ENSE00001535660_ENSE00001535660	ENSG00000184730	APOBR	-0.079225	-0.548495	0.584364	0.999905	PG2
ENSE00001291691_ENSE00001291691	ENSG00000184743	ATL3	-0.00863258	-0.0584767	0.953382	0.999905	PG2
ENSE00001291691_ENSE00002267761	ENSG00000184743	ATL3	-0.0669602	-0.453585	0.650238	0.999905	PG2
ENSE00001305045_ENSE00001305045	ENSG00000184743	ATL3	0.0449773	0.304674	0.760685	0.999905	PG2
ENSE00001306614_ENSE00001306614	ENSG00000184743	ATL3	-0.175313	-1.18756	0.235321	0.999905	PG2
ENSE00001328306_ENSE00001305045	ENSG00000184743	ATL3	-0.0256661	-0.173861	0.862014	0.999905	PG2
ENSE00001328306_ENSE00001328306	ENSG00000184743	ATL3	0.0241906	0.118096	0.906018	0.999905	PG2
ENSE00001535301_ENSE00003566817	ENSG00000184743	ATL3	0.08817	0.59726	0.550485	0.999905	PG2
ENSE00002267761_ENSE00002267761	ENSG00000184743	ATL3	0.0351509	0.23811	0.81185	0.999905	PG2
ENSE00002468685_ENSE00002468685	ENSG00000184743	ATL3	-0.120601	-0.816947	0.414177	0.999905	PG2
ENSE00002468685_ENSE00002478444	ENSG00000184743	ATL3	0.0960925	0.650926	0.515262	0.999905	PG2
ENSE00002521282_ENSE00002521282	ENSG00000184743	ATL3	-0.0749287	-0.507563	0.611885	0.999905	PG2
ENSE00003566817_ENSE00003566817	ENSG00000184743	ATL3	-0.110366	-0.747617	0.454888	0.999905	PG2
ENSE00001303152_ENSE00001303152	ENSG00000184752	NDUFA12	0.0145125	0.144717	0.885058	0.999905	PG2
ENSE00003500017_ENSE00003500017	ENSG00000184752	NDUFA12	0.040221	0.374453	0.708404	0.999905	PG2
ENSE00003500017_ENSE00003664566	ENSG00000184752	NDUFA12	-0.0728116	-0.726067	0.468518	0.999905	PG2
ENSE00003664566_ENSE00003664566	ENSG00000184752	NDUFA12	0.0232409	0.231755	0.816929	0.999905	PG2
ENSE00001859493_ENSE00001859493	ENSG00000184787	UBE2G2	-0.137771	-0.867408	0.386881	0.999905	PG2
ENSE00003513720_ENSE00003611843	ENSG00000184787	UBE2G2	0.15717	1.16036	0.247449	0.999905	PG2
ENSE00003611843_ENSE00001859493	ENSG00000184787	UBE2G2	0.0376571	0.278016	0.781321	0.999905	PG2
ENSE00003611843_ENSE00003611843	ENSG00000184787	UBE2G2	-0.138479	-0.845156	0.399154	0.999905	PG2
ENSE00001316126_ENSE00003666837	ENSG00000184831	APOO	-0.239531	-1.22973	0.219982	0.999905	PG2
ENSE00001613363_ENSE00001295024	ENSG00000184831	APOO	0.0200971	0.108535	0.913661	0.999905	PG2
ENSE00003563287_ENSE00003563287	ENSG00000184831	APOO	-0.0670536	-0.362125	0.717572	0.999905	PG2
ENSE00003556056_ENSE00003556056	ENSG00000184840	TMED9	-0.00632036	-0.0466009	0.962903	0.999905	PG2
ENSE00003681144_ENSE00003681144	ENSG00000184840	TMED9	0.00632036	0.0466009	0.962903	0.999905	PG2
ENSE00001149669_ENSE00000858000	ENSG00000184863	RBM33	-0.10828	-0.677463	0.498559	0.999905	PG2
ENSE00001512994_ENSE00003526612	ENSG00000184863	RBM33	-0.131591	-0.873692	0.382883	0.999905	PG2
ENSE00001830553_ENSE00001830553	ENSG00000184863	RBM33	-0.0822696	-0.483584	0.628983	0.999905	PG2
ENSE00003513263_ENSE00003687376	ENSG00000184903	IMMP2L	0.0451148	0.208251	0.835718	0.999905	PG2
ENSE00003687376_ENSE00001599290	ENSG00000184903	IMMP2L	-0.0451148	-0.208251	0.835718	0.999905	PG2
ENSE00001305131_ENSE00001305131	ENSG00000184922	FMNL1	-0.0957516	-0.583635	0.559618	0.999905	PG2
ENSE00001321567_ENSE00001305131	ENSG00000184922	FMNL1	-0.0987071	-0.60165	0.547565	0.999905	PG2
ENSE00001337917_ENSE00001337917	ENSG00000184922	FMNL1	-0.11508	-0.70145	0.483211	0.999905	PG2
ENSE00002837441_ENSE00002837441	ENSG00000184922	FMNL1	-0.0600338	-0.258735	0.795901	0.999905	PG2
ENSE00002918723_ENSE00002918723	ENSG00000184922	FMNL1	0.000773826	0.00471671	0.996238	0.999905	PG2
ENSE00003464869_ENSE00003464869	ENSG00000184922	FMNL1	-0.128086	-0.780723	0.43518	0.999905	PG2
ENSE00003543709_ENSE00001321567	ENSG00000184922	FMNL1	0.292076	1.09842	0.272328	0.999905	PG2
ENSE00003633338_ENSE00003633338	ENSG00000184922	FMNL1	-0.112012	-0.682746	0.494951	0.999905	PG2
ENSE00003657757_ENSE00003657757	ENSG00000184922	FMNL1	-0.110556	-0.673873	0.500573	0.999905	PG2
ENSE00003657757_ENSE00003673258	ENSG00000184922	FMNL1	-0.108422	-0.61684	0.537503	0.999905	PG2
ENSE00003713491_ENSE00001309844	ENSG00000184922	FMNL1	0.18757	1.14329	0.253234	0.999905	PG2
ENSE00003713491_ENSE00002837441	ENSG00000184922	FMNL1	-0.0178448	-0.10877	0.913411	0.999905	PG2
ENSE00001319378_ENSE00001319378	ENSG00000184924	PTRHD1	-0.0577783	-0.376154	0.70722	0.999905	PG2
ENSE00001319378_ENSE00001927225	ENSG00000184924	PTRHD1	-0.00885596	-0.0576549	0.954084	0.999905	PG2
ENSE00001927225_ENSE00001927225	ENSG00000184924	PTRHD1	0.0666343	0.433809	0.664917	0.999905	PG2
ENSE00001532288_ENSE00001532288	ENSG00000184939	ZFP90	-0.106687	-0.430139	0.668061	0.999905	PG2
ENSE00003648647_ENSE00001532291	ENSG00000184939	ZFP90	0.106687	0.430139	0.668061	0.999905	PG2
ENSE00001293047_ENSE00001293047	ENSG00000184967	NOC4L	0.0437395	0.341387	0.732916	0.999905	PG2
ENSE00001294208_ENSE00001294208	ENSG00000184967	NOC4L	0.018241	0.142371	0.886828	0.999905	PG2
ENSE00001294266_ENSE00001309867	ENSG00000184967	NOC4L	0.0732942	0.412708	0.679949	0.999905	PG2
ENSE00001294702_ENSE00003486153	ENSG00000184967	NOC4L	-0.0334789	-0.261303	0.793937	0.999905	PG2
ENSE00001309867_ENSE00001293047	ENSG00000184967	NOC4L	-0.108889	-0.849882	0.395685	0.999905	PG2
ENSE00001313868_ENSE00001313868	ENSG00000184967	NOC4L	0.0206434	0.161122	0.872044	0.999905	PG2
ENSE00003486153_ENSE00003486153	ENSG00000184967	NOC4L	-0.00186892	-0.0145869	0.988366	0.999905	PG2
ENSE00003497866_ENSE00003497866	ENSG00000184967	NOC4L	-0.000817604	-0.0063814	0.99491	0.999905	PG2
ENSE00003749177_ENSE00003718418	ENSG00000184967	NOC4L	-0.139089	-0.946975	0.343983	0.999905	PG2
ENSE00003616329_ENSE00003622393	ENSG00000184988	TMEM106A	-0.129213	-0.933008	0.352677	0.999905	PG2
ENSE00003622393_ENSE00003622393	ENSG00000184988	TMEM106A	0.129213	0.933008	0.352677	0.999905	PG2
ENSE00001298943_ENSE00001298943	ENSG00000184992	BRI3BP	-0.216944	-1.28464	0.201225	0.999905	PG2
ENSE00001385032_ENSE00001385032	ENSG00000184992	BRI3BP	0.216944	1.28464	0.201225	0.999905	PG2
ENSE00001544717_ENSE00001544717	ENSG00000185000	DGAT1	0.124527	0.523757	0.600812	0.999905	PG2
ENSE00001544717_ENSE00003584553	ENSG00000185000	DGAT1	0.107825	0.453509	0.650491	0.999905	PG2
ENSE00003584553_ENSE00003584553	ENSG00000185000	DGAT1	0.0277379	0.104662	0.91671	0.999905	PG2
ENSE00003614222_ENSE00003614222	ENSG00000185000	DGAT1	-0.0397508	-0.136029	0.891884	0.999905	PG2
ENSE00003630363_ENSE00003630363	ENSG00000185000	DGAT1	-0.0752669	-0.316571	0.751776	0.999905	PG2
ENSE00003750953_ENSE00003614222	ENSG00000185000	DGAT1	-0.216606	-0.765917	0.444292	0.999905	PG2
ENSE00001297090_ENSE00001297090	ENSG00000185009	AP3M1	-0.155335	-1.06948	0.285321	0.999905	PG2
ENSE00001305036_ENSE00001305036	ENSG00000185009	AP3M1	-0.046089	-0.394351	0.693475	0.999905	PG2
ENSE00001306310_ENSE00001306310	ENSG00000185009	AP3M1	-0.0842176	-0.720592	0.471467	0.999905	PG2
ENSE00001306310_ENSE00001328145	ENSG00000185009	AP3M1	-0.0138562	-0.118558	0.905669	0.999905	PG2
ENSE00001325096_ENSE00001325096	ENSG00000185009	AP3M1	-0.105685	-0.904277	0.366245	0.999905	PG2
ENSE00001328145_ENSE00001328145	ENSG00000185009	AP3M1	0.0708934	0.606585	0.544377	0.999905	PG2
ENSE00001458546_ENSE00001297090	ENSG00000185009	AP3M1	0.0479227	0.31982	0.749226	0.999905	PG2
ENSE00001458546_ENSE00001458546	ENSG00000185009	AP3M1	0.131313	1.12356	0.261692	0.999905	PG2
ENSE00001343747_ENSE00001343747	ENSG00000185019	UBOX5	-0.00579687	-0.0191425	0.984758	0.999905	PG2
ENSE00002197928_ENSE00001785824	ENSG00000185019	UBOX5	0.188277	0.897217	0.371317	0.999905	PG2
ENSE00002197928_ENSE00002197928	ENSG00000185019	UBOX5	-0.17278	-0.853123	0.395213	0.999905	PG2
ENSE00001594930_ENSE00001690016	ENSG00000185024	BRF1	0.21843	1.16663	0.243956	0.999905	PG2
ENSE00001745955_ENSE00001594930	ENSG00000185024	BRF1	0.147305	1.05405	0.292408	0.999905	PG2
ENSE00001745955_ENSE00001745955	ENSG00000185024	BRF1	0.043765	0.347643	0.728265	0.999905	PG2
ENSE00002372990_ENSE00002372990	ENSG00000185024	BRF1	0.089127	0.572568	0.567213	0.999905	PG2
ENSE00003507270_ENSE00003507270	ENSG00000185024	BRF1	-0.0673555	-0.508945	0.611031	0.999905	PG2
ENSE00003541197_ENSE00003507270	ENSG00000185024	BRF1	-0.153813	-1.2392	0.215896	0.999905	PG2
ENSE00003556046_ENSE00001745955	ENSG00000185024	BRF1	-0.0856467	-0.645084	0.519191	0.999905	PG2
ENSE00003587588_ENSE00003587588	ENSG00000185024	BRF1	-0.013152	-0.105959	0.91566	0.999905	PG2
ENSE00002557091_ENSE00002557091	ENSG00000185033	SEMA4B	0.0211677	0.134056	0.893443	0.999905	PG2
ENSE00003483536_ENSE00003483536	ENSG00000185033	SEMA4B	-0.115275	-0.517968	0.604841	0.999905	PG2
ENSE00003729453_ENSE00003729453	ENSG00000185033	SEMA4B	-0.0197892	-0.0999039	0.920484	0.999905	PG2
ENSE00001290832_ENSE00001290832	ENSG00000185043	CIB1	-0.0227428	-0.164263	0.869613	0.999905	PG2
ENSE00001291592_ENSE00001309613	ENSG00000185043	CIB1	-0.0228751	-0.138037	0.890286	0.999905	PG2
ENSE00001299592_ENSE00001329112	ENSG00000185043	CIB1	-0.0171354	-0.123764	0.901569	0.999905	PG2
ENSE00001309613_ENSE00001302723	ENSG00000185043	CIB1	-0.175386	-1.03567	0.301028	0.999905	PG2
ENSE00001318820_ENSE00001291592	ENSG00000185043	CIB1	-0.0220394	-0.159183	0.873611	0.999905	PG2
ENSE00001318820_ENSE00001318820	ENSG00000185043	CIB1	-7.3588e-05	-0.000386644	0.999692	0.999905	PG2
ENSE00001492401_ENSE00003583365	ENSG00000185101	ANO9	0.0100318	0.0591936	0.952849	0.999905	PG2
ENSE00003512314_ENSE00001492402	ENSG00000185101	ANO9	0.0506915	0.307073	0.759064	0.999905	PG2
ENSE00003638888_ENSE00003638888	ENSG00000185101	ANO9	-0.0376059	-0.231373	0.817229	0.999905	PG2
ENSE00003655931_ENSE00003512314	ENSG00000185101	ANO9	-0.0174537	-0.113514	0.909722	0.999905	PG2
ENSE00003664700_ENSE00003664700	ENSG00000185101	ANO9	-0.00161582	-0.00877214	0.993008	0.999905	PG2
ENSE00001293798_ENSE00001293798	ENSG00000185104	FAF1	-0.0107615	-0.0927682	0.926108	0.999905	PG2
ENSE00001293798_ENSE00001298822	ENSG00000185104	FAF1	0.0197869	0.136729	0.891275	0.999905	PG2
ENSE00001298822_ENSE00001298822	ENSG00000185104	FAF1	-0.0357836	-0.308469	0.757795	0.999905	PG2
ENSE00001302601_ENSE00001302601	ENSG00000185104	FAF1	0.0282568	0.243584	0.807607	0.999905	PG2
ENSE00001302601_ENSE00001326948	ENSG00000185104	FAF1	-0.142177	-0.980209	0.327239	0.999905	PG2
ENSE00001326285_ENSE00001326285	ENSG00000185104	FAF1	0.10507	0.905747	0.365305	0.999905	PG2
ENSE00001326948_ENSE00001326948	ENSG00000185104	FAF1	0.0447946	0.386147	0.699477	0.999905	PG2
ENSE00001326948_ENSE00001819739	ENSG00000185104	FAF1	0.112427	0.969167	0.332715	0.999905	PG2
ENSE00001819739_ENSE00001819739	ENSG00000185104	FAF1	0.0116179	0.100151	0.920246	0.999905	PG2
ENSE00003515494_ENSE00003615461	ENSG00000185104	FAF1	0.0659098	0.568167	0.570059	0.999905	PG2
ENSE00003580374_ENSE00001661954	ENSG00000185104	FAF1	0.191124	1.27148	0.203878	0.999905	PG2
ENSE00003615461_ENSE00003580374	ENSG00000185104	FAF1	0.0584305	0.495854	0.620115	0.999905	PG2
ENSE00003643422_ENSE00001293798	ENSG00000185104	FAF1	-0.026962	-0.232423	0.816261	0.999905	PG2
ENSE00003643422_ENSE00003643422	ENSG00000185104	FAF1	-0.0175989	-0.15171	0.879449	0.999905	PG2
ENSE00001646174_ENSE00001646174	ENSG00000185122	HSF1	0.0563038	0.517641	0.605059	0.999905	PG2
ENSE00001646174_ENSE00003562204	ENSG00000185122	HSF1	-0.130675	-1.20139	0.23047	0.999905	PG2
ENSE00003562204_ENSE00003562204	ENSG00000185122	HSF1	0.0802654	0.737938	0.461082	0.999905	PG2
ENSE00003584809_ENSE00003584809	ENSG00000185122	HSF1	0.0294113	0.270399	0.787024	0.999905	PG2
ENSE00003646326_ENSE00003592683	ENSG00000185122	HSF1	0.155291	1.26188	0.207893	0.999905	PG2
ENSE00001301508_ENSE00001301508	ENSG00000185163	DDX51	0.0898368	0.540997	0.588664	0.999905	PG2
ENSE00001302733_ENSE00001302733	ENSG00000185163	DDX51	-0.00364477	-0.0219488	0.982494	0.999905	PG2
ENSE00003473661_ENSE00003473661	ENSG00000185163	DDX51	-0.0345978	-0.208348	0.835011	0.999905	PG2
ENSE00003473703_ENSE00003473703	ENSG00000185163	DDX51	0.153349	0.788046	0.430908	0.999905	PG2
ENSE00003480365_ENSE00003480365	ENSG00000185163	DDX51	0.0447602	0.269546	0.787581	0.999905	PG2
ENSE00003528149_ENSE00003528149	ENSG00000185163	DDX51	-0.147188	-0.835402	0.403747	0.999905	PG2
ENSE00003534230_ENSE00003534230	ENSG00000185163	DDX51	0.331443	1.03986	0.298728	0.999905	PG2
ENSE00003577993_ENSE00003577993	ENSG00000185163	DDX51	0.0741565	0.44657	0.655309	0.999905	PG2
ENSE00003627912_ENSE00003480365	ENSG00000185163	DDX51	-0.0308853	-0.173126	0.862597	0.999905	PG2
ENSE00003656622_ENSE00003656622	ENSG00000185163	DDX51	0.0183366	0.110423	0.912102	0.999905	PG2
ENSE00003677605_ENSE00003620265	ENSG00000185163	DDX51	0.115472	0.695375	0.487027	0.999905	PG2
ENSE00003677605_ENSE00003677605	ENSG00000185163	DDX51	-0.0584615	-0.352055	0.724892	0.999905	PG2
ENSE00003677901_ENSE00003677901	ENSG00000185164	NOMO2	-0.186849	-0.860912	0.390522	0.999905	PG2
ENSE00003460581_ENSE00003460581	ENSG00000185187	SIGIRR	0.120064	0.58464	0.559221	0.999905	PG2
ENSE00003460581_ENSE00003642926	ENSG00000185187	SIGIRR	-0.219194	-1.06734	0.286658	0.999905	PG2
ENSE00003642926_ENSE00003642926	ENSG00000185187	SIGIRR	-0.0431027	-0.209884	0.833898	0.999905	PG2
ENSE00003675728_ENSE00003675728	ENSG00000185187	SIGIRR	0.0868044	0.422685	0.672822	0.999905	PG2
ENSE00003675728_ENSE00003690227	ENSG00000185187	SIGIRR	0.0620731	0.285624	0.77536	0.999905	PG2
ENSE00001523776_ENSE00001523776	ENSG00000185219	ZNF445	-0.190899	-1.18553	0.238172	0.999905	PG2
ENSE00003545483_ENSE00003545483	ENSG00000185219	ZNF445	-0.0842457	-0.434092	0.665009	0.999905	PG2
ENSE00003638568_ENSE00003638568	ENSG00000185219	ZNF445	0.182617	0.941683	0.348266	0.999905	PG2
ENSE00003690690_ENSE00003690690	ENSG00000185219	ZNF445	0.156391	0.86129	0.390814	0.999905	PG2
ENSE00001298946_ENSE00001298946	ENSG00000185236	RAB11B	0.132528	1.17015	0.243401	0.999905	PG2
ENSE00001298946_ENSE00001321995	ENSG00000185236	RAB11B	0.0807487	0.712966	0.476738	0.999905	PG2
ENSE00003507093_ENSE00003507093	ENSG00000185238	PRMT3	-0.172657	-1.24617	0.21324	0.999905	PG2
ENSE00003515447_ENSE00003630415	ENSG00000185238	PRMT3	-0.109002	-0.83234	0.405583	0.999905	PG2
ENSE00003531785_ENSE00003531785	ENSG00000185238	PRMT3	0.0374173	0.28572	0.775202	0.999905	PG2
ENSE00003531785_ENSE00003639695	ENSG00000185238	PRMT3	0.0100425	0.0766847	0.938903	0.999905	PG2
ENSE00003550456_ENSE00003550456	ENSG00000185238	PRMT3	0.142909	0.817978	0.413729	0.999905	PG2
ENSE00003553403_ENSE00003553403	ENSG00000185238	PRMT3	-0.0736286	-0.526835	0.598524	0.999905	PG2
ENSE00003592179_ENSE00003592179	ENSG00000185238	PRMT3	-0.0480629	-0.194394	0.84594	0.999905	PG2
ENSE00003630415_ENSE00003630415	ENSG00000185238	PRMT3	-0.0140239	-0.107087	0.91476	0.999905	PG2
ENSE00003644096_ENSE00003644096	ENSG00000185238	PRMT3	0.00301817	0.0230469	0.981621	0.999905	PG2
ENSE00003492952_ENSE00003492952	ENSG00000185246	PRPF39	-0.0561322	-0.470642	0.638026	0.999905	PG2
ENSE00003497679_ENSE00003497679	ENSG00000185246	PRPF39	0.121845	1.02161	0.307277	0.999905	PG2
ENSE00003497679_ENSE00003582270	ENSG00000185246	PRPF39	-0.0874591	-0.733302	0.463591	0.999905	PG2
ENSE00003511541_ENSE00003511541	ENSG00000185246	PRPF39	-0.0313433	-0.185402	0.852962	0.999905	PG2
ENSE00003524776_ENSE00003524776	ENSG00000185246	PRPF39	-0.0655121	-0.549288	0.582963	0.999905	PG2
ENSE00003544691_ENSE00003786482	ENSG00000185246	PRPF39	0.176909	1.28522	0.199092	0.999905	PG2
ENSE00003582270_ENSE00003582270	ENSG00000185246	PRPF39	-0.0682107	-0.539849	0.589453	0.999905	PG2
ENSE00003582270_ENSE00003634464	ENSG00000185246	PRPF39	-0.00778782	-0.0616361	0.950868	0.999905	PG2
ENSE00003614513_ENSE00003614513	ENSG00000185246	PRPF39	-0.0850694	-0.713266	0.475891	0.999905	PG2
ENSE00003631263_ENSE00003631263	ENSG00000185246	PRPF39	0.0522723	0.438278	0.661305	0.999905	PG2
ENSE00003636238_ENSE00003511541	ENSG00000185246	PRPF39	-0.0629047	-0.490261	0.624085	0.999905	PG2
ENSE00003636238_ENSE00003636238	ENSG00000185246	PRPF39	0.0887359	0.744007	0.457093	0.999905	PG2
ENSE00003672369_ENSE00003672369	ENSG00000185246	PRPF39	0.01442	0.120905	0.903797	0.999905	PG2
ENSE00003786482_ENSE00003636238	ENSG00000185246	PRPF39	0.0217527	0.182386	0.855326	0.999905	PG2
ENSE00001302745_ENSE00001302745	ENSG00000185298	CCDC137	-0.0821615	-0.509862	0.610492	0.999905	PG2
ENSE00001326497_ENSE00001326497	ENSG00000185298	CCDC137	-0.0053773	-0.0403885	0.967808	0.999905	PG2
ENSE00003539315_ENSE00003539315	ENSG00000185298	CCDC137	0.0976033	0.656534	0.511943	0.999905	PG2
ENSE00003539315_ENSE00003581943	ENSG00000185298	CCDC137	-0.159597	-1.19872	0.231506	0.999905	PG2
ENSE00002415535_ENSE00002415535	ENSG00000185324	CDK10	-0.0925259	-0.633292	0.527549	0.999905	PG2
ENSE00003523308_ENSE00003523308	ENSG00000185324	CDK10	0.11104	0.395309	0.693201	0.999905	PG2
ENSE00003616794_ENSE00003616794	ENSG00000185324	CDK10	0.11668	0.547841	0.58465	0.999905	PG2
ENSE00003629008_ENSE00003629008	ENSG00000185324	CDK10	0.00688493	0.0494382	0.960639	0.999905	PG2
ENSE00003476691_ENSE00003476691	ENSG00000185344	ATP6V0A2	-0.15807	-0.750874	0.453109	0.999905	PG2
ENSE00003507924_ENSE00003627110	ENSG00000185344	ATP6V0A2	0.192024	1.12807	0.259875	0.999905	PG2
ENSE00003584677_ENSE00003683602	ENSG00000185344	ATP6V0A2	0.0242107	0.158033	0.874499	0.999905	PG2
ENSE00003673738_ENSE00003673738	ENSG00000185344	ATP6V0A2	0.154178	1.0209	0.307835	0.999905	PG2
ENSE00003688532_ENSE00003688532	ENSG00000185344	ATP6V0A2	0.0635926	0.311041	0.755909	0.999905	PG2
ENSE00001296588_ENSE00001313160	ENSG00000185359	HGS	-0.073246	-0.519788	0.603328	0.999905	PG2
ENSE00001299623_ENSE00001299623	ENSG00000185359	HGS	0.0602966	0.48711	0.626289	0.999905	PG2
ENSE00001299623_ENSE00001301435	ENSG00000185359	HGS	-0.114948	-0.928613	0.353317	0.999905	PG2
ENSE00001299855_ENSE00001299623	ENSG00000185359	HGS	-0.027294	-0.220497	0.82553	0.999905	PG2
ENSE00001299855_ENSE00001299855	ENSG00000185359	HGS	-0.0258817	-0.209087	0.834423	0.999905	PG2
ENSE00001313160_ENSE00001313160	ENSG00000185359	HGS	-0.0613844	-0.495898	0.620077	0.999905	PG2
ENSE00003521421_ENSE00003521421	ENSG00000185359	HGS	-0.0307416	-0.248348	0.803917	0.999905	PG2
ENSE00003540029_ENSE00001303643	ENSG00000185359	HGS	-0.157912	-0.818363	0.413348	0.999905	PG2
ENSE00003550657_ENSE00003606686	ENSG00000185359	HGS	-0.168126	-1.06446	0.287383	0.999905	PG2
ENSE00003582480_ENSE00003582480	ENSG00000185359	HGS	-0.0444795	-0.359331	0.719424	0.999905	PG2
ENSE00003606686_ENSE00003502698	ENSG00000185359	HGS	0.00872546	0.0704892	0.943819	0.999905	PG2
ENSE00003606686_ENSE00003606686	ENSG00000185359	HGS	0.083882	0.677647	0.498155	0.999905	PG2
ENSE00003790507_ENSE00003521421	ENSG00000185359	HGS	-0.0669923	-0.541202	0.588491	0.999905	PG2
ENSE00003790507_ENSE00003790507	ENSG00000185359	HGS	-0.0650514	-0.525522	0.599339	0.999905	PG2
ENSE00000965539_ENSE00000965539	ENSG00000185404	SP140L	-0.0200939	-0.15961	0.873234	0.999905	PG2
ENSE00000965539_ENSE00001342482	ENSG00000185404	SP140L	-0.046512	-0.390934	0.695964	0.999905	PG2
ENSE00001342482_ENSE00003625944	ENSG00000185404	SP140L	-0.107535	-0.903833	0.366393	0.999905	PG2
ENSE00001766396_ENSE00001766396	ENSG00000185404	SP140L	0.0412056	0.300013	0.764256	0.999905	PG2
ENSE00002505069_ENSE00003660332	ENSG00000185404	SP140L	-0.0776486	-0.565787	0.571718	0.999905	PG2
ENSE00003474582_ENSE00003474582	ENSG00000185404	SP140L	-0.155005	-1.0569	0.290918	0.999905	PG2
ENSE00003474582_ENSE00003617548	ENSG00000185404	SP140L	-0.155275	-1.28556	0.19902	0.999905	PG2
ENSE00003568115_ENSE00003568115	ENSG00000185404	SP140L	0.156745	0.924435	0.355576	0.999905	PG2
ENSE00003591195_ENSE00003591195	ENSG00000185404	SP140L	-0.0121368	-0.10201	0.918778	0.999905	PG2
ENSE00003616453_ENSE00002496600	ENSG00000185404	SP140L	0.147819	0.871789	0.38362	0.999905	PG2
ENSE00003644214_ENSE00003474582	ENSG00000185404	SP140L	-0.0121553	-0.102165	0.918655	0.999905	PG2
ENSE00003660332_ENSE00003660332	ENSG00000185404	SP140L	-0.0529634	-0.419644	0.674873	0.999905	PG2
ENSE00003459302_ENSE00003459302	ENSG00000185414	MRPL30	0.479999	1.19385	0.234436	0.999905	PG2
ENSE00003640627_ENSE00003640627	ENSG00000185414	MRPL30	-0.30172	-0.876483	0.382181	0.999905	PG2
ENSE00003705079_ENSE00003705079	ENSG00000185414	MRPL30	-0.0501498	-0.145683	0.884369	0.999905	PG2
ENSE00001295990_ENSE00001295990	ENSG00000185418	TARSL2	-0.00112569	-0.00680448	0.994573	0.999905	PG2
ENSE00001295990_ENSE00003493619	ENSG00000185418	TARSL2	0.0486314	0.282085	0.777949	0.999905	PG2
ENSE00001303811_ENSE00001303811	ENSG00000185418	TARSL2	-0.0266871	-0.161317	0.871884	0.999905	PG2
ENSE00001324218_ENSE00001303704	ENSG00000185418	TARSL2	0.0301603	0.182311	0.855383	0.999905	PG2
ENSE00001324218_ENSE00001324218	ENSG00000185418	TARSL2	-0.0921017	-0.556731	0.577863	0.999905	PG2
ENSE00001352899_ENSE00001324218	ENSG00000185418	TARSL2	-0.198331	-0.981049	0.326858	0.999905	PG2
ENSE00001387081_ENSE00001387081	ENSG00000185418	TARSL2	0.0715594	0.432559	0.665449	0.999905	PG2
ENSE00001876578_ENSE00001876578	ENSG00000185418	TARSL2	0.115255	0.696688	0.486195	0.999905	PG2
ENSE00001957517_ENSE00001957517	ENSG00000185418	TARSL2	-0.037585	-0.227192	0.820331	0.999905	PG2
ENSE00003493619_ENSE00003493619	ENSG00000185418	TARSL2	-0.0614764	-0.371609	0.71028	0.999905	PG2
ENSE00003512652_ENSE00003512652	ENSG00000185418	TARSL2	-0.00133672	-0.00808016	0.993555	0.999905	PG2
ENSE00003626558_ENSE00003482557	ENSG00000185418	TARSL2	-0.0150232	-0.0662856	0.947167	0.999905	PG2
ENSE00003626558_ENSE00003626558	ENSG00000185418	TARSL2	0.177462	1.01107	0.312282	0.999905	PG2
ENSE00002067094_ENSE00002067094	ENSG00000185420	SMYD3	0.188913	1.03218	0.302673	0.999905	PG2
ENSE00003780541_ENSE00003781031	ENSG00000185420	SMYD3	-0.0170722	-0.099328	0.920933	0.999905	PG2
ENSE00003781031_ENSE00003781031	ENSG00000185420	SMYD3	-0.162797	-0.837904	0.402635	0.999905	PG2
ENSE00003781340_ENSE00003780541	ENSG00000185420	SMYD3	-0.0465037	-0.254854	0.79898	0.999905	PG2
ENSE00003783154_ENSE00003582816	ENSG00000185420	SMYD3	-0.14562	-0.804486	0.421642	0.999905	PG2
ENSE00003783526_ENSE00003783526	ENSG00000185420	SMYD3	-0.0222472	-0.129437	0.897084	0.999905	PG2
ENSE00002212096_ENSE00002212096	ENSG00000185483	ROR1	0.0968854	0.787288	0.431904	0.999905	PG2
ENSE00003714717_ENSE00003714717	ENSG00000185483	ROR1	-0.0882213	-0.716883	0.474155	0.999905	PG2
ENSE00003525166_ENSE00003525166	ENSG00000185507	IRF7	-0.0737671	-0.443345	0.658032	0.999905	PG2
ENSE00003560526_ENSE00003560526	ENSG00000185507	IRF7	-0.136364	-0.891354	0.373892	0.999905	PG2
ENSE00003614481_ENSE00003614481	ENSG00000185507	IRF7	-0.0566611	-0.311798	0.755544	0.999905	PG2
ENSE00001450089_ENSE00001450104	ENSG00000185515	BRCC3	-0.00497309	-0.0253468	0.979827	0.999905	PG2
ENSE00001536150_ENSE00003497094	ENSG00000185515	BRCC3	0.00497309	0.0253468	0.979827	0.999905	PG2
ENSE00001262751_ENSE00001262751	ENSG00000185591	SP1	-0.150497	-0.531528	0.59576	0.999905	PG2
ENSE00001294358_ENSE00001294358	ENSG00000185608	MRPL40	0.0199254	0.175058	0.861309	0.999905	PG2
ENSE00003708122_ENSE00003708122	ENSG00000185608	MRPL40	-0.0199254	-0.175058	0.861309	0.999905	PG2
ENSE00001316430_ENSE00001316430	ENSG00000185624	P4HB	0.104805	0.896651	0.370159	0.999905	PG2
ENSE00003489757_ENSE00003489757	ENSG00000185624	P4HB	0.0330024	0.282349	0.777745	0.999905	PG2
ENSE00003489757_ENSE00003593761	ENSG00000185624	P4HB	-0.12641	-1.08149	0.279788	0.999905	PG2
ENSE00003517743_ENSE00003517743	ENSG00000185624	P4HB	0.00806759	0.0690215	0.944989	0.999905	PG2
ENSE00003517743_ENSE00003569967	ENSG00000185624	P4HB	-0.0100693	-0.0861466	0.93137	0.999905	PG2
ENSE00003556958_ENSE00003556958	ENSG00000185624	P4HB	0.108203	0.925721	0.354855	0.999905	PG2
ENSE00003569967_ENSE00003569967	ENSG00000185624	P4HB	0.0413816	0.354036	0.7234	0.999905	PG2
ENSE00003581440_ENSE00003581440	ENSG00000185624	P4HB	0.0341042	0.291775	0.77053	0.999905	PG2
ENSE00003581440_ENSE00003635986	ENSG00000185624	P4HB	-0.0524246	-0.448514	0.653897	0.999905	PG2
ENSE00003593761_ENSE00003593761	ENSG00000185624	P4HB	0.0820671	0.702117	0.482799	0.999905	PG2
ENSE00003669280_ENSE00003669280	ENSG00000185624	P4HB	0.027033	0.231278	0.817155	0.999905	PG2
ENSE00003684986_ENSE00003669280	ENSG00000185624	P4HB	-0.124182	-0.902283	0.367163	0.999905	PG2
ENSE00003684986_ENSE00003684986	ENSG00000185624	P4HB	0.0121059	0.103571	0.917534	0.999905	PG2
ENSE00001683656_ENSE00001683656	ENSG00000185627	PSMD13	-0.00126168	-0.00933465	0.992554	0.999905	PG2
ENSE00002161781_ENSE00002161781	ENSG00000185627	PSMD13	0.120336	0.890319	0.373545	0.999905	PG2
ENSE00003512300_ENSE00003636408	ENSG00000185627	PSMD13	-0.0954372	-0.665222	0.506088	0.999905	PG2
ENSE00003547447_ENSE00003583776	ENSG00000185627	PSMD13	0.0867139	0.641563	0.521329	0.999905	PG2
ENSE00003612990_ENSE00003612990	ENSG00000185627	PSMD13	0.0150784	0.111559	0.911199	0.999905	PG2
ENSE00003659685_ENSE00003659685	ENSG00000185627	PSMD13	0.0685324	0.507045	0.612254	0.999905	PG2
ENSE00003659685_ENSE00003685852	ENSG00000185627	PSMD13	0.000260622	0.00192825	0.998462	0.999905	PG2
ENSE00003665552_ENSE00003665552	ENSG00000185627	PSMD13	-0.00474816	-0.0331799	0.973539	0.999905	PG2
ENSE00003665552_ENSE00003666213	ENSG00000185627	PSMD13	0.0544431	0.402804	0.687193	0.999905	PG2
ENSE00003666213_ENSE00002161781	ENSG00000185627	PSMD13	0.0189167	0.139958	0.888726	0.999905	PG2
ENSE00003666213_ENSE00003666213	ENSG00000185627	PSMD13	-0.0425607	-0.31489	0.752922	0.999905	PG2
ENSE00003674213_ENSE00003512300	ENSG00000185627	PSMD13	-0.0340483	-0.25191	0.801171	0.999905	PG2
ENSE00003694671_ENSE00003694671	ENSG00000185627	PSMD13	0.0459004	0.3396	0.734241	0.999905	PG2
ENSE00003575779_ENSE00003653159	ENSG00000185651	UBE2L3	-0.0782982	-0.651444	0.515352	0.999905	PG2
ENSE00003653912_ENSE00003575779	ENSG00000185651	UBE2L3	0.0383595	0.319153	0.749874	0.999905	PG2
ENSE00001788177_ENSE00001788177	ENSG00000185658	BRWD1	0.0794089	0.412012	0.68062	0.999905	PG2
ENSE00002506458_ENSE00002521348	ENSG00000185658	BRWD1	0.137753	0.59062	0.555213	0.999905	PG2
ENSE00003583448_ENSE00003583448	ENSG00000185658	BRWD1	0.0118311	0.0808375	0.935624	0.999905	PG2
ENSE00001291251_ENSE00001291251	ENSG00000185721	DRG1	-0.0751071	-0.756787	0.449436	0.999905	PG2
ENSE00001300082_ENSE00003566607	ENSG00000185721	DRG1	-0.0447239	-0.450643	0.652388	0.999905	PG2
ENSE00001307891_ENSE00001307891	ENSG00000185721	DRG1	0.0240082	0.241909	0.808922	0.999905	PG2
ENSE00001837700_ENSE00001837700	ENSG00000185721	DRG1	-0.0388453	-0.391409	0.695616	0.999905	PG2
ENSE00003540804_ENSE00003540804	ENSG00000185721	DRG1	-0.0194218	-0.195696	0.844906	0.999905	PG2
ENSE00003566607_ENSE00003566607	ENSG00000185721	DRG1	-0.0426635	-0.344323	0.730708	0.999905	PG2
ENSE00003566607_ENSE00003620615	ENSG00000185721	DRG1	-0.020344	-0.204989	0.837641	0.999905	PG2
ENSE00003620615_ENSE00003620615	ENSG00000185721	DRG1	-0.0755419	-0.761168	0.446816	0.999905	PG2
ENSE00002659180_ENSE00002659180	ENSG00000185722	ANKFY1	0.0670896	0.526889	0.598357	0.999905	PG2
ENSE00003470763_ENSE00003470763	ENSG00000185722	ANKFY1	0.0403577	0.31695	0.751331	0.999905	PG2
ENSE00003478197_ENSE00003478197	ENSG00000185722	ANKFY1	-0.086479	-0.679164	0.49715	0.999905	PG2
ENSE00003510733_ENSE00003536352	ENSG00000185722	ANKFY1	0.0368706	0.242206	0.808657	0.999905	PG2
ENSE00003529491_ENSE00003529491	ENSG00000185722	ANKFY1	0.0340836	0.267676	0.78899	0.999905	PG2
ENSE00003529491_ENSE00003544894	ENSG00000185722	ANKFY1	0.00397326	0.0312041	0.975111	0.999905	PG2
ENSE00003535825_ENSE00002659180	ENSG00000185722	ANKFY1	-0.0556345	-0.436926	0.662235	0.999905	PG2
ENSE00003538632_ENSE00003538632	ENSG00000185722	ANKFY1	0.0279539	0.219536	0.826266	0.999905	PG2
ENSE00003538632_ENSE00003543095	ENSG00000185722	ANKFY1	-0.167292	-1.31383	0.189127	0.999905	PG2
ENSE00003543095_ENSE00003478197	ENSG00000185722	ANKFY1	-0.070412	-0.552981	0.580368	0.999905	PG2
ENSE00003543095_ENSE00003543095	ENSG00000185722	ANKFY1	-0.0881895	-0.692597	0.488681	0.999905	PG2
ENSE00003544894_ENSE00003544894	ENSG00000185722	ANKFY1	0.0112296	0.0453127	0.963865	0.999905	PG2
ENSE00003544894_ENSE00003688483	ENSG00000185722	ANKFY1	-0.0194256	-0.152559	0.878769	0.999905	PG2
ENSE00003608224_ENSE00003536487	ENSG00000185722	ANKFY1	0.119278	0.789218	0.430123	0.999905	PG2
ENSE00003608224_ENSE00003608224	ENSG00000185722	ANKFY1	0.0199059	0.156331	0.875795	0.999905	PG2
ENSE00003619404_ENSE00003521618	ENSG00000185722	ANKFY1	0.0327955	0.216996	0.828244	0.999905	PG2
ENSE00003630253_ENSE00003630253	ENSG00000185722	ANKFY1	-0.135572	-1.06472	0.287194	0.999905	PG2
ENSE00003663565_ENSE00003461954	ENSG00000185722	ANKFY1	-0.0335402	-0.263409	0.792276	0.999905	PG2
ENSE00003688483_ENSE00003688483	ENSG00000185722	ANKFY1	0.0747972	0.510518	0.609772	0.999905	PG2
ENSE00001389273_ENSE00001389273	ENSG00000185728	YTHDF3	-0.0354851	-0.236658	0.813474	0.999905	PG2
ENSE00003578391_ENSE00003665304	ENSG00000185728	YTHDF3	0.0354851	0.236658	0.813474	0.999905	PG2
ENSE00001307502_ENSE00001325327	ENSG00000185753	CXorf38	-0.161699	-1.29783	0.195379	0.999905	PG2
ENSE00001309111_ENSE00001309111	ENSG00000185753	CXorf38	0.112107	0.84777	0.397265	0.999905	PG2
ENSE00001325327_ENSE00001325327	ENSG00000185753	CXorf38	0.106123	0.851767	0.395047	0.999905	PG2
ENSE00001330904_ENSE00001307502	ENSG00000185753	CXorf38	-0.134546	-1.02115	0.308035	0.999905	PG2
ENSE00001330904_ENSE00001330904	ENSG00000185753	CXorf38	0.0763628	0.612904	0.54042	0.999905	PG2
ENSE00001335501_ENSE00001335501	ENSG00000185787	MORF4L1	0.0575909	0.541561	0.588349	0.999905	PG2
ENSE00002562366_ENSE00002562366	ENSG00000185787	MORF4L1	-0.0197282	-0.185516	0.852895	0.999905	PG2
ENSE00003460739_ENSE00003640788	ENSG00000185787	MORF4L1	-0.0670173	-0.630203	0.528834	0.999905	PG2
ENSE00003502207_ENSE00003664625	ENSG00000185787	MORF4L1	-0.0812581	-0.764117	0.445138	0.999905	PG2
ENSE00003608400_ENSE00003460739	ENSG00000185787	MORF4L1	-0.0177808	-0.131956	0.895069	0.999905	PG2
ENSE00003616166_ENSE00003616166	ENSG00000185787	MORF4L1	-0.0108331	-0.10187	0.918898	0.999905	PG2
ENSE00003640788_ENSE00003616166	ENSG00000185787	MORF4L1	0.0627936	0.590485	0.555117	0.999905	PG2
ENSE00001295926_ENSE00001295926	ENSG00000185798	WDR53	-0.0753983	-0.664695	0.507434	0.999905	PG2
ENSE00003787782_ENSE00003787782	ENSG00000185798	WDR53	0.0753983	0.664695	0.507434	0.999905	PG2
ENSE00001315320_ENSE00001315320	ENSG00000185811	IKZF1	-0.0873082	-0.585689	0.558452	0.999905	PG2
ENSE00003460759_ENSE00003460759	ENSG00000185811	IKZF1	0.104055	0.698032	0.485608	0.999905	PG2
ENSE00003497560_ENSE00003460759	ENSG00000185811	IKZF1	-0.0351318	-0.235674	0.813819	0.999905	PG2
ENSE00003520749_ENSE00003520749	ENSG00000185811	IKZF1	0.136863	0.918117	0.359173	0.999905	PG2
ENSE00003597423_ENSE00003748250	ENSG00000185811	IKZF1	-0.119048	-0.798609	0.425044	0.999905	PG2
ENSE00003748250_ENSE00003748250	ENSG00000185811	IKZF1	0.000646651	0.00407235	0.996753	0.999905	PG2
ENSE00001300996_ENSE00001300996	ENSG00000185813	PCYT2	-0.0730146	-0.452764	0.650837	0.999905	PG2
ENSE00002237409_ENSE00002237409	ENSG00000185813	PCYT2	0.00813101	0.064186	0.948838	0.999905	PG2
ENSE00003458860_ENSE00003458860	ENSG00000185813	PCYT2	-0.0564436	-0.445564	0.656028	0.999905	PG2
ENSE00003458860_ENSE00003533697	ENSG00000185813	PCYT2	-0.0867098	-0.684485	0.49386	0.999905	PG2
ENSE00003476267_ENSE00003476267	ENSG00000185813	PCYT2	0.0357079	0.281877	0.778108	0.999905	PG2
ENSE00003476267_ENSE00003624659	ENSG00000185813	PCYT2	-0.0698596	-0.55147	0.58146	0.999905	PG2
ENSE00003519226_ENSE00003673108	ENSG00000185813	PCYT2	-0.0473788	-0.368355	0.712703	0.999905	PG2
ENSE00003533697_ENSE00003533697	ENSG00000185813	PCYT2	0.148018	1.16845	0.242961	0.999905	PG2
ENSE00003612711_ENSE00003612711	ENSG00000185813	PCYT2	-0.0481583	-0.358744	0.719878	0.999905	PG2
ENSE00003644142_ENSE00003657442	ENSG00000185813	PCYT2	-0.00598661	-0.0472581	0.962319	0.999905	PG2
ENSE00003657442_ENSE00003657442	ENSG00000185813	PCYT2	-0.0720432	-0.568707	0.569709	0.999905	PG2
ENSE00003679059_ENSE00003519226	ENSG00000185813	PCYT2	-0.0787155	-0.621378	0.534522	0.999905	PG2
ENSE00003788869_ENSE00003788869	ENSG00000185813	PCYT2	-0.0866091	-0.591553	0.554311	0.999905	PG2
ENSE00001313039_ENSE00001313039	ENSG00000185825	BCAP31	-0.0238413	-0.266383	0.790119	0.999905	PG2
ENSE00001325777_ENSE00001325777	ENSG00000185825	BCAP31	0.0463608	0.517997	0.604824	0.999905	PG2
ENSE00001325777_ENSE00001451907	ENSG00000185825	BCAP31	-0.00603573	-0.0674382	0.946276	0.999905	PG2
ENSE00003494963_ENSE00003494963	ENSG00000185825	BCAP31	0.00896774	0.100198	0.920251	0.999905	PG2
ENSE00003613024_ENSE00003613024	ENSG00000185825	BCAP31	-0.0254515	-0.284374	0.776311	0.999905	PG2
ENSE00001321538_ENSE00001321538	ENSG00000185838	GNB1L	-0.0603525	-0.40934	0.682706	0.999905	PG2
ENSE00003466940_ENSE00003554940	ENSG00000185838	GNB1L	-0.0474611	-0.321904	0.747844	0.999905	PG2
ENSE00003627395_ENSE00003627395	ENSG00000185838	GNB1L	-0.0846392	-0.574064	0.566537	0.999905	PG2
ENSE00001309635_ENSE00003529505	ENSG00000185883	ATP6V0C	-0.00441784	-0.0151763	0.987917	0.999905	PG2
ENSE00003529505_ENSE00003529505	ENSG00000185883	ATP6V0C	0.00441784	0.0151763	0.987917	0.999905	PG2
ENSE00001303147_ENSE00001323112	ENSG00000185896	LAMP1	-0.243388	-1.32922	0.184975	0.999905	PG2
ENSE00001304165_ENSE00001304165	ENSG00000185896	LAMP1	0.143945	0.78613	0.432528	0.999905	PG2
ENSE00001323112_ENSE00001323112	ENSG00000185896	LAMP1	0.179372	0.979604	0.328218	0.999905	PG2
ENSE00003528410_ENSE00003528410	ENSG00000185896	LAMP1	-0.0799288	-0.436516	0.662835	0.999905	PG2
ENSE00001451721_ENSE00001451721	ENSG00000185946	RNPC3	0.0731679	0.361513	0.71782	0.999905	PG2
ENSE00001781335_ENSE00001773484	ENSG00000185946	RNPC3	-0.138516	-1.25112	0.211291	0.999905	PG2
ENSE00001781335_ENSE00001781335	ENSG00000185946	RNPC3	-0.0279015	-0.255812	0.798168	0.999905	PG2
ENSE00001788530_ENSE00001781335	ENSG00000185946	RNPC3	-0.126874	-1.16323	0.245115	0.999905	PG2
ENSE00001788530_ENSE00001788530	ENSG00000185946	RNPC3	-0.0944304	-0.865773	0.386899	0.999905	PG2
ENSE00003548173_ENSE00003595213	ENSG00000185946	RNPC3	-0.0788998	-0.466855	0.640743	0.999905	PG2
ENSE00003614734_ENSE00003614734	ENSG00000185946	RNPC3	-0.0879516	-0.661049	0.508789	0.999905	PG2
ENSE00003787118_ENSE00001788530	ENSG00000185946	RNPC3	0.00954598	0.0705001	0.943815	0.999905	PG2
ENSE00003787118_ENSE00003787118	ENSG00000185946	RNPC3	-0.028148	-0.243394	0.807768	0.999905	PG2
ENSE00001519790_ENSE00001519790	ENSG00000185947	ZNF267	0.107246	1.00227	0.318091	0.999905	PG2
ENSE00003472289_ENSE00001519790	ENSG00000185947	ZNF267	-0.107246	-1.00227	0.318091	0.999905	PG2
ENSE00000869912_ENSE00000869912	ENSG00000185963	BICD2	-0.0493725	-0.360306	0.718772	0.999905	PG2
ENSE00000869912_ENSE00000869913	ENSG00000185963	BICD2	0.190462	1.14978	0.25079	0.999905	PG2
ENSE00000869913_ENSE00000869913	ENSG00000185963	BICD2	-0.115472	-0.842678	0.399818	0.999905	PG2
ENSE00000869913_ENSE00000869914	ENSG00000185963	BICD2	0.0407973	0.297727	0.766037	0.999905	PG2
ENSE00000869914_ENSE00000869914	ENSG00000185963	BICD2	-0.103468	-0.755083	0.45056	0.999905	PG2
ENSE00000869915_ENSE00000869915	ENSG00000185963	BICD2	0.0585386	0.427198	0.669422	0.999905	PG2
ENSE00001220478_ENSE00001220478	ENSG00000185963	BICD2	0.0478029	0.348852	0.72735	0.999905	PG2
ENSE00001418364_ENSE00001418364	ENSG00000185963	BICD2	-0.00915832	-0.0668347	0.94674	0.999905	PG2
ENSE00001335160_ENSE00001335160	ENSG00000185973	TMLHE	0.0887719	0.609215	0.542695	0.999905	PG2
ENSE00001335163_ENSE00001335163	ENSG00000185973	TMLHE	-0.0403481	-0.276897	0.781989	0.999905	PG2
ENSE00001335164_ENSE00001335164	ENSG00000185973	TMLHE	-0.0583649	-0.400541	0.688952	0.999905	PG2
ENSE00001335165_ENSE00001335165	ENSG00000185973	TMLHE	-0.0377564	-0.243228	0.807942	0.999905	PG2
ENSE00001335167_ENSE00001335165	ENSG00000185973	TMLHE	-0.144031	-0.988438	0.323479	0.999905	PG2
ENSE00001335167_ENSE00001335167	ENSG00000185973	TMLHE	0.110113	0.75567	0.45025	0.999905	PG2
ENSE00001770767_ENSE00001770767	ENSG00000185973	TMLHE	0.0207756	0.134974	0.892694	0.999905	PG2
ENSE00003660615_ENSE00001335167	ENSG00000185973	TMLHE	0.104194	0.535833	0.592344	0.999905	PG2
ENSE00001334925_ENSE00001334925	ENSG00000185989	RASA3	-0.0978432	-0.501839	0.615882	0.999905	PG2
ENSE00001334926_ENSE00001334926	ENSG00000185989	RASA3	0.100497	0.58616	0.557889	0.999905	PG2
ENSE00001334928_ENSE00001334928	ENSG00000185989	RASA3	0.147999	0.868791	0.385152	0.999905	PG2
ENSE00001334932_ENSE00001334928	ENSG00000185989	RASA3	-0.0873091	-0.285312	0.775459	0.999905	PG2
ENSE00001334932_ENSE00001334932	ENSG00000185989	RASA3	-0.0895605	-0.523425	0.600784	0.999905	PG2
ENSE00001334935_ENSE00001334932	ENSG00000185989	RASA3	-0.158565	-0.864965	0.387248	0.999905	PG2
ENSE00001334935_ENSE00001334935	ENSG00000185989	RASA3	-0.102449	-0.474865	0.634978	0.999905	PG2
ENSE00001334936_ENSE00001334936	ENSG00000185989	RASA3	-0.161927	-1.01955	0.308169	0.999905	PG2
ENSE00001334938_ENSE00001334938	ENSG00000185989	RASA3	-0.116359	-0.732634	0.463938	0.999905	PG2
ENSE00001334940_ENSE00001334940	ENSG00000185989	RASA3	0.159968	0.939057	0.347909	0.999905	PG2
ENSE00001334942_ENSE00001334941	ENSG00000185989	RASA3	0.18219	1.14713	0.25158	0.999905	PG2
ENSE00001334944_ENSE00001334942	ENSG00000185989	RASA3	-0.088094	-0.441201	0.659154	0.999905	PG2
ENSE00001334956_ENSE00003683454	ENSG00000185989	RASA3	-0.0203295	-0.111425	0.9113	0.999905	PG2
ENSE00003514006_ENSE00003514006	ENSG00000185989	RASA3	0.0890121	0.56045	0.575288	0.999905	PG2
ENSE00003517174_ENSE00003517174	ENSG00000185989	RASA3	-0.0613656	-0.386378	0.699292	0.999905	PG2
ENSE00003560806_ENSE00003560806	ENSG00000185989	RASA3	0.0988566	0.622433	0.533787	0.999905	PG2
ENSE00003628538_ENSE00003517174	ENSG00000185989	RASA3	-0.179797	-0.99652	0.319218	0.999905	PG2
ENSE00003628538_ENSE00003628538	ENSG00000185989	RASA3	-0.172075	-1.08344	0.278852	0.999905	PG2
ENSE00001336723_ENSE00001336723	ENSG00000186001	LRCH3	0.144996	0.649171	0.51639	0.999905	PG2
ENSE00001336723_ENSE00003583334	ENSG00000186001	LRCH3	0.0153133	0.0979659	0.921981	0.999905	PG2
ENSE00001336729_ENSE00001336729	ENSG00000186001	LRCH3	0.10889	0.791205	0.429028	0.999905	PG2
ENSE00001336729_ENSE00003578741	ENSG00000186001	LRCH3	-0.000578418	-0.00396798	0.996835	0.999905	PG2
ENSE00001411563_ENSE00001411563	ENSG00000186001	LRCH3	-0.113391	-0.777118	0.437288	0.999905	PG2
ENSE00001910843_ENSE00001910843	ENSG00000186001	LRCH3	0.0443285	0.23659	0.813028	0.999905	PG2
ENSE00003555294_ENSE00003632514	ENSG00000186001	LRCH3	-0.0746955	-0.401193	0.688371	0.999905	PG2
ENSE00003578741_ENSE00003576521	ENSG00000186001	LRCH3	-0.0275233	-0.199986	0.841535	0.999905	PG2
ENSE00003583334_ENSE00003683067	ENSG00000186001	LRCH3	-0.17101	-1.24257	0.214342	0.999905	PG2
ENSE00003632514_ENSE00003574993	ENSG00000186001	LRCH3	-0.106702	-0.681348	0.495822	0.999905	PG2
ENSE00003665961_ENSE00003614087	ENSG00000186001	LRCH3	0.0494008	0.358949	0.719715	0.999905	PG2
ENSE00003665961_ENSE00003665961	ENSG00000186001	LRCH3	-0.131695	-0.956902	0.338867	0.999905	PG2
ENSE00002067953_ENSE00002067953	ENSG00000186010	NDUFA13	0.0412488	0.319309	0.749745	0.999905	PG2
ENSE00002772751_ENSE00002772751	ENSG00000186010	NDUFA13	-0.0238357	-0.198685	0.842663	0.999905	PG2
ENSE00003702529_ENSE00003702529	ENSG00000186010	NDUFA13	0.001549	0.0129118	0.989708	0.999905	PG2
ENSE00003702529_ENSE00003707311	ENSG00000186010	NDUFA13	0.0276647	0.188532	0.850605	0.999905	PG2
ENSE00003707311_ENSE00003707311	ENSG00000186010	NDUFA13	-0.0317793	-0.264899	0.791294	0.999905	PG2
ENSE00001384229_ENSE00003613918	ENSG00000186063	AIDA	-0.117393	-1.00723	0.314165	0.999905	PG2
ENSE00003470163_ENSE00003609919	ENSG00000186063	AIDA	0.0157295	0.134959	0.892682	0.999905	PG2
ENSE00003535514_ENSE00003535514	ENSG00000186063	AIDA	0.0331048	0.268548	0.788354	0.999905	PG2
ENSE00003535514_ENSE00003610860	ENSG00000186063	AIDA	0.0595981	0.483009	0.629236	0.999905	PG2
ENSE00003610184_ENSE00003535514	ENSG00000186063	AIDA	-0.0950152	-0.815227	0.415212	0.999905	PG2
ENSE00003610184_ENSE00003610184	ENSG00000186063	AIDA	0.0747544	0.476781	0.633663	0.999905	PG2
ENSE00003610860_ENSE00003669185	ENSG00000186063	AIDA	-0.0299309	-0.256806	0.797402	0.999905	PG2
ENSE00003611805_ENSE00003470250	ENSG00000186063	AIDA	0.00599088	0.0514015	0.95902	0.999905	PG2
ENSE00003611805_ENSE00003611805	ENSG00000186063	AIDA	-0.00990325	-0.05475	0.956353	0.999905	PG2
ENSE00003613918_ENSE00003613918	ENSG00000186063	AIDA	-0.00981681	-0.0842279	0.932899	0.999905	PG2
ENSE00003669185_ENSE00003611805	ENSG00000186063	AIDA	-0.0642384	-0.469066	0.639165	0.999905	PG2
ENSE00003669185_ENSE00003669185	ENSG00000186063	AIDA	-0.058046	-0.498032	0.618613	0.999905	PG2
ENSE00003588168_ENSE00003665101	ENSG00000186073	C15orf41	-0.0889337	-0.628638	0.530954	0.999905	PG2
ENSE00003658661_ENSE00003665385	ENSG00000186073	C15orf41	0.0889337	0.628638	0.530954	0.999905	PG2
ENSE00002408701_ENSE00002408701	ENSG00000186081	KRT5	0.166264	0.507067	0.612314	0.999905	PG2
ENSE00003514770_ENSE00003514770	ENSG00000186081	KRT5	-0.0385501	-0.12445	0.901005	0.999905	PG2
ENSE00003566328_ENSE00003566328	ENSG00000186081	KRT5	0.166944	0.538938	0.590151	0.999905	PG2
ENSE00003582821_ENSE00003582821	ENSG00000186081	KRT5	-0.0109838	-0.0354585	0.971727	0.999905	PG2
ENSE00003590565_ENSE00003590565	ENSG00000186081	KRT5	0.0745674	0.240723	0.809861	0.999905	PG2
ENSE00003590565_ENSE00003615991	ENSG00000186081	KRT5	0.28217	0.910917	0.362744	0.999905	PG2
ENSE00003605077_ENSE00003514770	ENSG00000186081	KRT5	-0.108814	-0.261184	0.79405	0.999905	PG2
ENSE00003605077_ENSE00003605077	ENSG00000186081	KRT5	0.0931727	0.300785	0.763694	0.999905	PG2
ENSE00003615991_ENSE00003615991	ENSG00000186081	KRT5	-0.0906814	-0.292743	0.769831	0.999905	PG2
ENSE00003484003_ENSE00003600572	ENSG00000186088	GSAP	-0.02977	-0.191133	0.848495	0.999905	PG2
ENSE00003489812_ENSE00003589443	ENSG00000186088	GSAP	-0.00363093	-0.0268797	0.978566	0.999905	PG2
ENSE00003540359_ENSE00003629595	ENSG00000186088	GSAP	-0.178837	-1.32196	0.186755	0.999905	PG2
ENSE00003550934_ENSE00003550934	ENSG00000186088	GSAP	0.0469043	0.366632	0.714041	0.999905	PG2
ENSE00003600572_ENSE00003600572	ENSG00000186088	GSAP	-0.144435	-0.736841	0.461547	0.999905	PG2
ENSE00003609174_ENSE00003609174	ENSG00000186088	GSAP	-0.038467	-0.239192	0.811049	0.999905	PG2
ENSE00003629541_ENSE00003680988	ENSG00000186088	GSAP	-0.145067	-0.971343	0.331823	0.999905	PG2
ENSE00003629595_ENSE00003629595	ENSG00000186088	GSAP	0.0179873	0.0929078	0.926012	0.999905	PG2
ENSE00003670885_ENSE00003670885	ENSG00000186088	GSAP	0.116486	0.910521	0.362964	0.999905	PG2
ENSE00000664358_ENSE00000664358	ENSG00000186111	PIP5K1C	-0.143549	-0.927136	0.354424	0.999905	PG2
ENSE00003547074_ENSE00003547074	ENSG00000186111	PIP5K1C	-0.158485	-1.02361	0.306649	0.999905	PG2
ENSE00003594660_ENSE00003594660	ENSG00000186111	PIP5K1C	-0.0512779	-0.331188	0.740678	0.999905	PG2
ENSE00003630867_ENSE00003474081	ENSG00000186111	PIP5K1C	0.35464	1.2627	0.207443	0.999905	PG2
ENSE00003639966_ENSE00003547074	ENSG00000186111	PIP5K1C	0.0239358	0.13604	0.891859	0.999905	PG2
ENSE00003662736_ENSE00003594660	ENSG00000186111	PIP5K1C	-0.144011	-0.930125	0.352876	0.999905	PG2
ENSE00001335430_ENSE00001335430	ENSG00000186132	C2orf76	0.129119	0.529399	0.59744	0.999905	PG2
ENSE00003687102_ENSE00003687102	ENSG00000186132	C2orf76	-0.129119	-0.529399	0.59744	0.999905	PG2
ENSE00001339905_ENSE00001339905	ENSG00000186141	POLR3C	-0.0349292	-0.341381	0.73289	0.999905	PG2
ENSE00001339909_ENSE00001339909	ENSG00000186141	POLR3C	0.00979619	0.11074	0.911845	0.999905	PG2
ENSE00001339949_ENSE00001339949	ENSG00000186141	POLR3C	0.112718	1.27421	0.202891	0.999905	PG2
ENSE00001339949_ENSE00003649935	ENSG00000186141	POLR3C	0.000493582	0.00557964	0.995549	0.999905	PG2
ENSE00003468797_ENSE00001339949	ENSG00000186141	POLR3C	-0.087443	-0.988489	0.323156	0.999905	PG2
ENSE00003472678_ENSE00003526905	ENSG00000186141	POLR3C	-0.0577899	-0.65328	0.513728	0.999905	PG2
ENSE00003511200_ENSE00003609434	ENSG00000186141	POLR3C	-0.0813163	-0.857527	0.391363	0.999905	PG2
ENSE00003526905_ENSE00003685360	ENSG00000186141	POLR3C	-0.0426188	-0.48178	0.630069	0.999905	PG2
ENSE00003564411_ENSE00003610202	ENSG00000186141	POLR3C	0.0127273	0.143874	0.885629	0.999905	PG2
ENSE00003610202_ENSE00003600249	ENSG00000186141	POLR3C	-0.031931	-0.36096	0.718207	0.999905	PG2
ENSE00003610202_ENSE00003610202	ENSG00000186141	POLR3C	-0.0360676	-0.407723	0.683566	0.999905	PG2
ENSE00003649935_ENSE00003649935	ENSG00000186141	POLR3C	-0.0326004	-0.368528	0.712559	0.999905	PG2
ENSE00003685360_ENSE00003564411	ENSG00000186141	POLR3C	0.0895141	0.654877	0.5127	0.999905	PG2
ENSE00003497093_ENSE00003497093	ENSG00000186153	WWOX	0.0442773	0.272024	0.786189	0.999905	PG2
ENSE00003679971_ENSE00003679971	ENSG00000186153	WWOX	-0.0442773	-0.272024	0.786189	0.999905	PG2
ENSE00001336373_ENSE00003691033	ENSG00000186166	CCDC84	-0.0174867	-0.0966241	0.923213	0.999905	PG2
ENSE00003565648_ENSE00003565648	ENSG00000186166	CCDC84	0.0174867	0.0966241	0.923213	0.999905	PG2
ENSE00002180920_ENSE00002180920	ENSG00000186174	BCL9L	-0.168701	-0.804462	0.422205	0.999905	PG2
ENSE00003680760_ENSE00003680760	ENSG00000186174	BCL9L	0.130583	0.770151	0.442233	0.999905	PG2
ENSE00003726698_ENSE00003726698	ENSG00000186174	BCL9L	0.171834	1.01344	0.312229	0.999905	PG2
ENSE00001539653_ENSE00001539653	ENSG00000186184	POLR1D	0.18407	1.12087	0.263882	0.999905	PG2
ENSE00001912025_ENSE00001912025	ENSG00000186184	POLR1D	0.135042	0.763983	0.445907	0.999905	PG2
ENSE00001202958_ENSE00001202958	ENSG00000186260	MKL2	0.110063	0.935661	0.349848	0.999905	PG2
ENSE00001218975_ENSE00001218975	ENSG00000186260	MKL2	0.107618	0.969266	0.332828	0.999905	PG2
ENSE00001380961_ENSE00001380961	ENSG00000186260	MKL2	0.0458407	0.406827	0.68429	0.999905	PG2
ENSE00001780957_ENSE00001504921	ENSG00000186260	MKL2	-0.0855113	-0.670963	0.502519	0.999905	PG2
ENSE00001780957_ENSE00001780957	ENSG00000186260	MKL2	0.0640516	0.568284	0.570069	0.999905	PG2
ENSE00003492330_ENSE00001780957	ENSG00000186260	MKL2	-0.0411436	-0.365038	0.71522	0.999905	PG2
ENSE00003506306_ENSE00003506306	ENSG00000186260	MKL2	-0.111334	-0.879883	0.379297	0.999905	PG2
ENSE00003581312_ENSE00003637253	ENSG00000186260	MKL2	-0.032037	-0.272769	0.78513	0.999905	PG2
ENSE00003590130_ENSE00003506306	ENSG00000186260	MKL2	-0.0059985	-0.0462519	0.963126	0.999905	PG2
ENSE00003637253_ENSE00001380961	ENSG00000186260	MKL2	-0.140175	-0.945833	0.344639	0.999905	PG2
ENSE00001336463_ENSE00001336459	ENSG00000186265	BTLA	0.176809	0.930175	0.352993	0.999905	PG2
ENSE00001336463_ENSE00001336463	ENSG00000186265	BTLA	0.0233076	0.122619	0.902487	0.999905	PG2
ENSE00001336466_ENSE00001336466	ENSG00000186265	BTLA	0.208516	1.09699	0.273486	0.999905	PG2
ENSE00003460855_ENSE00003460855	ENSG00000186265	BTLA	-0.128059	-0.673708	0.500991	0.999905	PG2
ENSE00001603586_ENSE00001603586	ENSG00000186283	TOR3A	0.0441212	0.400505	0.689174	0.999905	PG2
ENSE00002082836_ENSE00001603586	ENSG00000186283	TOR3A	-0.106313	-0.812471	0.417401	0.999905	PG2
ENSE00003522820_ENSE00003522820	ENSG00000186283	TOR3A	-0.0105495	-0.0957622	0.923797	0.999905	PG2
ENSE00003665377_ENSE00003665377	ENSG00000186283	TOR3A	0.0417829	0.37928	0.704846	0.999905	PG2
ENSE00001332986_ENSE00001332986	ENSG00000186298	PPP1CC	-0.0391088	-0.408401	0.683437	0.999905	PG2
ENSE00002423582_ENSE00002423582	ENSG00000186298	PPP1CC	-0.0344938	-0.360207	0.719091	0.999905	PG2
ENSE00003630337_ENSE00003630337	ENSG00000186298	PPP1CC	0.0736026	0.768608	0.443076	0.999905	PG2
ENSE00001416521_ENSE00003591922	ENSG00000186350	RXRA	-0.0343785	-0.120241	0.904352	0.999905	PG2
ENSE00001843517_ENSE00001843517	ENSG00000186350	RXRA	0.193902	0.892159	0.372845	0.999905	PG2
ENSE00003485717_ENSE00003615393	ENSG00000186350	RXRA	-0.0322848	-0.0990687	0.921133	0.999905	PG2
ENSE00003521933_ENSE00003521933	ENSG00000186350	RXRA	-0.117741	-0.541735	0.588303	0.999905	PG2
ENSE00003609666_ENSE00003609666	ENSG00000186350	RXRA	-0.163162	-0.499109	0.617977	0.999905	PG2
ENSE00003615393_ENSE00003615393	ENSG00000186350	RXRA	0.0522256	0.240294	0.810225	0.999905	PG2
ENSE00003676511_ENSE00003676511	ENSG00000186350	RXRA	-0.0742284	-0.275225	0.783286	0.999905	PG2
ENSE00003692212_ENSE00003692212	ENSG00000186350	RXRA	0.0261625	0.120376	0.904246	0.999905	PG2
ENSE00000950659_ENSE00000950659	ENSG00000186395	KRT10	0.0365941	0.132719	0.894469	0.999905	PG2
ENSE00000950660_ENSE00000950660	ENSG00000186395	KRT10	-0.098446	-0.357043	0.72121	0.999905	PG2
ENSE00000950660_ENSE00001058143	ENSG00000186395	KRT10	0.0270436	0.0980814	0.921907	0.999905	PG2
ENSE00001058143_ENSE00000950662	ENSG00000186395	KRT10	-0.0843583	-0.305949	0.75977	0.999905	PG2
ENSE00001058143_ENSE00001058143	ENSG00000186395	KRT10	0.152804	0.554187	0.579698	0.999905	PG2
ENSE00001058146_ENSE00000950657	ENSG00000186395	KRT10	0.128141	0.46474	0.64232	0.999905	PG2
ENSE00001058146_ENSE00001058146	ENSG00000186395	KRT10	-0.0449371	-0.162977	0.870602	0.999905	PG2
ENSE00002363018_ENSE00002363018	ENSG00000186395	KRT10	-0.116841	-0.423758	0.671924	0.999905	PG2
ENSE00001169880_ENSE00001169880	ENSG00000186416	NKRF	-0.0523899	-0.440723	0.659988	0.999905	PG2
ENSE00003574396_ENSE00003574396	ENSG00000186416	NKRF	-0.109904	-0.890051	0.374728	0.999905	PG2
ENSE00000968149_ENSE00000968149	ENSG00000186432	KPNA4	-0.21899	-1.32214	0.186802	0.999905	PG2
ENSE00000968150_ENSE00000968150	ENSG00000186432	KPNA4	0.0281708	0.17008	0.865025	0.999905	PG2
ENSE00001076136_ENSE00001076136	ENSG00000186432	KPNA4	0.209515	1.26494	0.206556	0.999905	PG2
ENSE00001076140_ENSE00001076140	ENSG00000186432	KPNA4	-0.0410709	-0.247963	0.804277	0.999905	PG2
ENSE00001076140_ENSE00003788410	ENSG00000186432	KPNA4	0.161277	0.973703	0.330733	0.999905	PG2
ENSE00003788410_ENSE00003788410	ENSG00000186432	KPNA4	-0.200684	-1.21162	0.226302	0.999905	PG2
ENSE00001476080_ENSE00001476080	ENSG00000186468	RPS23	-0.0919031	-0.941547	0.347615	0.999905	PG2
ENSE00003630242_ENSE00003630242	ENSG00000186468	RPS23	0.0715777	0.733314	0.464267	0.999905	PG2
ENSE00003640336_ENSE00001476080	ENSG00000186468	RPS23	0.0203254	0.208233	0.835269	0.999905	PG2
ENSE00002493022_ENSE00002493022	ENSG00000186469	GNG2	0.165271	0.83584	0.405325	0.999905	PG2
ENSE00003644323_ENSE00003644323	ENSG00000186469	GNG2	-0.165271	-0.83584	0.405325	0.999905	PG2
ENSE00003534551_ENSE00003788114	ENSG00000186470	BTN3A2	0.283852	1.00562	0.315641	0.999905	PG2
ENSE00003602306_ENSE00003602306	ENSG00000186470	BTN3A2	0.000733036	0.002826	0.997748	0.999905	PG2
ENSE00003602306_ENSE00003634987	ENSG00000186470	BTN3A2	0.121977	0.455727	0.649011	0.999905	PG2
ENSE00003634987_ENSE00003612076	ENSG00000186470	BTN3A2	0.00319537	0.0119242	0.990496	0.999905	PG2
ENSE00001694462_ENSE00003523963	ENSG00000186501	TMEM222	-0.0532459	-0.487555	0.626449	0.999905	PG2
ENSE00001876728_ENSE00001876728	ENSG00000186501	TMEM222	0.124526	1.14024	0.255676	0.999905	PG2
ENSE00003666074_ENSE00003666074	ENSG00000186501	TMEM222	-0.076175	-0.674727	0.500701	0.999905	PG2
ENSE00001865076_ENSE00001865076	ENSG00000186517	ARHGAP30	0.0246674	0.176386	0.86005	0.999905	PG2
ENSE00003478714_ENSE00003612984	ENSG00000186517	ARHGAP30	-0.158528	-1.07025	0.284938	0.999905	PG2
ENSE00003485509_ENSE00003485509	ENSG00000186517	ARHGAP30	0.121779	0.870792	0.384216	0.999905	PG2
ENSE00003485509_ENSE00003612950	ENSG00000186517	ARHGAP30	-0.127013	-0.908213	0.36413	0.999905	PG2
ENSE00003508910_ENSE00003508910	ENSG00000186517	ARHGAP30	-0.11427	-0.817092	0.4142	0.999905	PG2
ENSE00003612950_ENSE00003612950	ENSG00000186517	ARHGAP30	-0.154726	-1.10638	0.269006	0.999905	PG2
ENSE00003612950_ENSE00003615436	ENSG00000186517	ARHGAP30	0.000705618	0.00504556	0.995976	0.999905	PG2
ENSE00002479198_ENSE00002479198	ENSG00000186522	2010-09-01	0.0392663	0.0929236	0.926028	0.999905	PG2
ENSE00003504356_ENSE00001659459	ENSG00000186522	2010-09-01	0.321181	0.797465	0.425831	0.999905	PG2
ENSE00003553427_ENSE00003553427	ENSG00000186522	2010-09-01	-0.265648	-0.593436	0.553351	0.999905	PG2
ENSE00003607263_ENSE00003607263	ENSG00000186522	2010-09-01	-0.0848789	-0.210747	0.833232	0.999905	PG2
ENSE00003663283_ENSE00003663283	ENSG00000186522	2010-09-01	-0.0569337	-0.141362	0.887682	0.999905	PG2
ENSE00002406073_ENSE00002406073	ENSG00000186532	SMYD4	-0.0726933	-0.299881	0.764538	0.999905	PG2
ENSE00003483967_ENSE00003608681	ENSG00000186532	SMYD4	-0.057311	-0.279089	0.780427	0.999905	PG2
ENSE00003608681_ENSE00003608681	ENSG00000186532	SMYD4	0.0534047	0.367185	0.713818	0.999905	PG2
ENSE00003477376_ENSE00003477376	ENSG00000186566	GPATCH8	-0.0762447	-0.604243	0.545941	0.999905	PG2
ENSE00003520559_ENSE00003520559	ENSG00000186566	GPATCH8	0.0341718	0.22204	0.824368	0.999905	PG2
ENSE00003535829_ENSE00003535829	ENSG00000186566	GPATCH8	0.110439	0.875237	0.381842	0.999905	PG2
ENSE00003606039_ENSE00003599247	ENSG00000186566	GPATCH8	-0.0637841	-0.49827	0.618501	0.999905	PG2
ENSE00003627203_ENSE00003627203	ENSG00000186566	GPATCH8	-0.0263385	-0.208733	0.834737	0.999905	PG2
ENSE00003627203_ENSE00003677877	ENSG00000186566	GPATCH8	-0.0143028	-0.11335	0.909796	0.999905	PG2
ENSE00001331008_ENSE00001331008	ENSG00000186591	UBE2H	-0.113007	-0.881605	0.378721	0.999905	PG2
ENSE00001408604_ENSE00001408604	ENSG00000186591	UBE2H	-0.0777539	-0.606585	0.544601	0.999905	PG2
ENSE00003560961_ENSE00003560961	ENSG00000186591	UBE2H	0.140478	1.09592	0.274024	0.999905	PG2
ENSE00001337272_ENSE00001337272	ENSG00000186625	KATNA1	0.0373397	0.370585	0.711126	0.999905	PG2
ENSE00001337275_ENSE00001337275	ENSG00000186625	KATNA1	0.0716347	0.710952	0.477492	0.999905	PG2
ENSE00003480429_ENSE00003480429	ENSG00000186625	KATNA1	-0.0952538	-0.945364	0.344994	0.999905	PG2
ENSE00003480429_ENSE00003504699	ENSG00000186625	KATNA1	0.0862117	0.855624	0.392673	0.999905	PG2
ENSE00003485171_ENSE00003485171	ENSG00000186625	KATNA1	-0.119606	-1.18705	0.23585	0.999905	PG2
ENSE00002240137_ENSE00002240137	ENSG00000186635	ARAP1	-0.0199467	-0.192808	0.84713	0.999905	PG2
ENSE00002240137_ENSE00003509422	ENSG00000186635	ARAP1	-0.0753718	-0.775439	0.438175	0.999905	PG2
ENSE00003467483_ENSE00003467483	ENSG00000186635	ARAP1	0.0103747	0.106737	0.915008	0.999905	PG2
ENSE00003467483_ENSE00003541914	ENSG00000186635	ARAP1	-0.036979	-0.380447	0.703655	0.999905	PG2
ENSE00003477187_ENSE00003477187	ENSG00000186635	ARAP1	-0.0532709	-0.548061	0.583713	0.999905	PG2
ENSE00003482694_ENSE00003482694	ENSG00000186635	ARAP1	-0.0598011	-0.615244	0.538466	0.999905	PG2
ENSE00003482694_ENSE00003559625	ENSG00000186635	ARAP1	-0.0324238	-0.314241	0.753372	0.999905	PG2
ENSE00003488476_ENSE00003654521	ENSG00000186635	ARAP1	-0.0596568	-0.613761	0.539446	0.999905	PG2
ENSE00003503067_ENSE00003503067	ENSG00000186635	ARAP1	-0.0384147	-0.395218	0.692726	0.999905	PG2
ENSE00003503067_ENSE00003646919	ENSG00000186635	ARAP1	0.0142178	0.146276	0.883719	0.999905	PG2
ENSE00003509422_ENSE00003540631	ENSG00000186635	ARAP1	0.068098	0.700605	0.483634	0.999905	PG2
ENSE00003531414_ENSE00003531414	ENSG00000186635	ARAP1	0.0685932	0.595349	0.55168	0.999905	PG2
ENSE00003535110_ENSE00003490795	ENSG00000186635	ARAP1	0.0832666	0.793648	0.427498	0.999905	PG2
ENSE00003535110_ENSE00003535110	ENSG00000186635	ARAP1	0.092512	0.951781	0.341327	0.999905	PG2
ENSE00003540631_ENSE00001423540	ENSG00000186635	ARAP1	-0.0551195	-0.392253	0.694915	0.999905	PG2
ENSE00003541914_ENSE00003541914	ENSG00000186635	ARAP1	-0.116302	-1.19654	0.231633	0.999905	PG2
ENSE00003545504_ENSE00003545504	ENSG00000186635	ARAP1	-0.0726192	-0.597103	0.550509	0.999905	PG2
ENSE00003561793_ENSE00003561793	ENSG00000186635	ARAP1	0.0386652	0.373742	0.708637	0.999905	PG2
ENSE00003561793_ENSE00003655854	ENSG00000186635	ARAP1	-0.0325319	-0.334694	0.737892	0.999905	PG2
ENSE00003574052_ENSE00003574052	ENSG00000186635	ARAP1	-0.0618432	-0.636254	0.524686	0.999905	PG2
ENSE00003589201_ENSE00003637166	ENSG00000186635	ARAP1	0.0847345	0.871765	0.383445	0.999905	PG2
ENSE00003626150_ENSE00003531414	ENSG00000186635	ARAP1	-0.0282678	-0.290825	0.771216	0.999905	PG2
ENSE00003637166_ENSE00003637166	ENSG00000186635	ARAP1	-0.0747227	-0.768761	0.442129	0.999905	PG2
ENSE00003639131_ENSE00003639131	ENSG00000186635	ARAP1	0.0445125	0.457953	0.647038	0.999905	PG2
ENSE00003641138_ENSE00001470506	ENSG00000186635	ARAP1	0.0523859	0.538956	0.589979	0.999905	PG2
ENSE00003646919_ENSE00003646919	ENSG00000186635	ARAP1	0.0403484	0.363905	0.715969	0.999905	PG2
ENSE00003654521_ENSE00003654521	ENSG00000186635	ARAP1	0.0659724	0.678736	0.497386	0.999905	PG2
ENSE00003655854_ENSE00003655854	ENSG00000186635	ARAP1	0.0533765	0.549147	0.582968	0.999905	PG2
ENSE00003682593_ENSE00003682593	ENSG00000186635	ARAP1	-0.116213	-1.19562	0.231991	0.999905	PG2
ENSE00001254942_ENSE00001254942	ENSG00000186660	ZFP91	-0.0216621	-0.202365	0.839737	0.999905	PG2
ENSE00001933324_ENSE00001933324	ENSG00000186660	ZFP91	0.00968695	0.095305	0.924122	0.999905	PG2
ENSE00003510427_ENSE00003510427	ENSG00000186660	ZFP91	0.162308	1.16093	0.246382	0.999905	PG2
ENSE00003524841_ENSE00003538562	ENSG00000186660	ZFP91	-0.00743433	-0.0731426	0.94173	0.999905	PG2
ENSE00003538562_ENSE00003538562	ENSG00000186660	ZFP91	-0.0367819	-0.361879	0.717639	0.999905	PG2
ENSE00003538562_ENSE00003612342	ENSG00000186660	ZFP91	0.00586379	0.0576908	0.954025	0.999905	PG2
ENSE00003539689_ENSE00003539689	ENSG00000186660	ZFP91	-0.0375901	-0.36983	0.71171	0.999905	PG2
ENSE00001333646_ENSE00001333646	ENSG00000186687	LYRM7	-0.0565307	-0.250182	0.80289	0.999905	PG2
ENSE00001333646_ENSE00001521060	ENSG00000186687	LYRM7	0.249506	1.0364	0.302173	0.999905	PG2
ENSE00001521060_ENSE00001521060	ENSG00000186687	LYRM7	-0.34221	-1.0461	0.297692	0.999905	PG2
ENSE00001154392_ENSE00001154392	ENSG00000186716	BCR	0.203422	0.589375	0.555817	0.999905	PG2
ENSE00001616269_ENSE00001616269	ENSG00000186716	BCR	0.082805	0.311697	0.755372	0.999905	PG2
ENSE00001654687_ENSE00001781765	ENSG00000186716	BCR	-0.260429	-0.968933	0.332943	0.999905	PG2
ENSE00001658624_ENSE00001658624	ENSG00000186716	BCR	0.0194216	0.0902585	0.92811	0.999905	PG2
ENSE00001755753_ENSE00001755753	ENSG00000186716	BCR	-0.0458951	-0.213289	0.831169	0.999905	PG2
ENSE00001801315_ENSE00001689593	ENSG00000186716	BCR	-0.305731	-1.06069	0.289227	0.999905	PG2
ENSE00001897802_ENSE00001897802	ENSG00000186716	BCR	0.0217303	0.100988	0.919592	0.999905	PG2
ENSE00003484066_ENSE00003484066	ENSG00000186716	BCR	-0.0156722	-0.0717293	0.94284	0.999905	PG2
ENSE00003496602_ENSE00003648666	ENSG00000186716	BCR	-0.10053	-0.441249	0.659181	0.999905	PG2
ENSE00003540236_ENSE00003540236	ENSG00000186716	BCR	-0.233508	-0.944371	0.345335	0.999905	PG2
ENSE00003540236_ENSE00003562142	ENSG00000186716	BCR	-0.0905665	-0.360438	0.718638	0.999905	PG2
ENSE00003561884_ENSE00003517761	ENSG00000186716	BCR	-0.153297	-0.643596	0.520067	0.999905	PG2
ENSE00003561884_ENSE00003561884	ENSG00000186716	BCR	-0.0872727	-0.352954	0.724238	0.999905	PG2
ENSE00003610811_ENSE00003610811	ENSG00000186716	BCR	0.00985571	0.0432589	0.965509	0.999905	PG2
ENSE00000797049_ENSE00000797049	ENSG00000186812	ZNF397	-0.0261035	-0.186684	0.852117	0.999905	PG2
ENSE00001606963_ENSE00001606963	ENSG00000186812	ZNF397	0.0365019	0.271281	0.786483	0.999905	PG2
ENSE00003460384_ENSE00003460384	ENSG00000186812	ZNF397	-0.0123302	-0.0916373	0.927087	0.999905	PG2
ENSE00003509913_ENSE00003509913	ENSG00000186815	TPCN1	0.0825497	0.700079	0.484449	0.999905	PG2
ENSE00003520547_ENSE00003520547	ENSG00000186815	TPCN1	-0.0455912	-0.386646	0.699307	0.999905	PG2
ENSE00003543220_ENSE00003520547	ENSG00000186815	TPCN1	-0.0402575	-0.260998	0.794283	0.999905	PG2
ENSE00003679288_ENSE00003509913	ENSG00000186815	TPCN1	-0.0208794	-0.177072	0.859578	0.999905	PG2
ENSE00001118266_ENSE00001118266	ENSG00000186832	KRT16	-0.0316511	-0.0798302	0.936405	0.999905	PG2
ENSE00001118302_ENSE00001118302	ENSG00000186832	KRT16	-0.156798	-0.395476	0.692665	0.999905	PG2
ENSE00001118302_ENSE00002411630	ENSG00000186832	KRT16	0.0884324	0.223044	0.823595	0.999905	PG2
ENSE00001723397_ENSE00001723397	ENSG00000186832	KRT16	0.349039	0.64889	0.516716	0.999905	PG2
ENSE00002404289_ENSE00001325556	ENSG00000186832	KRT16	-0.15506	-0.281135	0.778726	0.999905	PG2
ENSE00002411630_ENSE00002404289	ENSG00000186832	KRT16	0.102265	0.257932	0.796569	0.999905	PG2
ENSE00003648691_ENSE00001118266	ENSG00000186832	KRT16	0.0990123	0.249728	0.802903	0.999905	PG2
ENSE00003648691_ENSE00003648691	ENSG00000186832	KRT16	-0.121159	-0.305586	0.760051	0.999905	PG2
ENSE00003650696_ENSE00003650696	ENSG00000186832	KRT16	-0.0896067	-0.226005	0.821292	0.999905	PG2
ENSE00001729898_ENSE00001729898	ENSG00000186847	KRT14	-0.0506313	-0.154714	0.877115	0.999905	PG2
ENSE00001805364_ENSE00001805364	ENSG00000186847	KRT14	-0.272793	-0.845662	0.398182	0.999905	PG2
ENSE00002366185_ENSE00002366185	ENSG00000186847	KRT14	0.028754	0.0941912	0.924998	0.999905	PG2
ENSE00002374489_ENSE00002374489	ENSG00000186847	KRT14	-0.148508	-0.486477	0.626861	0.999905	PG2
ENSE00002374489_ENSE00003658735	ENSG00000186847	KRT14	0.184281	0.572622	0.567181	0.999905	PG2
ENSE00003623532_ENSE00003673283	ENSG00000186847	KRT14	-0.133951	-0.438791	0.66102	0.999905	PG2
ENSE00003658735_ENSE00003658735	ENSG00000186847	KRT14	0.132327	0.411184	0.68113	0.999905	PG2
ENSE00003673283_ENSE00001292464	ENSG00000186847	KRT14	0.257182	0.842465	0.399967	0.999905	PG2
ENSE00003462591_ENSE00003462591	ENSG00000186866	POFUT2	-0.0745917	-0.554716	0.579436	0.999905	PG2
ENSE00003473928_ENSE00003473928	ENSG00000186866	POFUT2	0.0282772	0.213483	0.831072	0.999905	PG2
ENSE00003489621_ENSE00003489621	ENSG00000186866	POFUT2	0.10022	0.795919	0.426608	0.999905	PG2
ENSE00003530867_ENSE00003530867	ENSG00000186866	POFUT2	0.00234997	0.0177564	0.985843	0.999905	PG2
ENSE00003583701_ENSE00003583701	ENSG00000186866	POFUT2	0.157531	0.937056	0.349364	0.999905	PG2
ENSE00003614666_ENSE00003614666	ENSG00000186866	POFUT2	-0.104762	-0.831993	0.40597	0.999905	PG2
ENSE00003683659_ENSE00003683659	ENSG00000186866	POFUT2	-0.0612205	-0.421943	0.673321	0.999905	PG2
ENSE00001768904_ENSE00001768904	ENSG00000186908	ZDHHC17	-0.0196636	-0.188867	0.850447	0.999905	PG2
ENSE00003607607_ENSE00003534453	ENSG00000186908	ZDHHC17	-0.0697599	-0.465473	0.642255	0.999905	PG2
ENSE00003516537_ENSE00003618611	ENSG00000186918	ZNF395	-0.0441647	-0.383389	0.701948	0.999905	PG2
ENSE00003543568_ENSE00003543568	ENSG00000186918	ZNF395	0.0247747	0.14093	0.888105	0.999905	PG2
ENSE00003618611_ENSE00003618611	ENSG00000186918	ZNF395	0.0335265	0.29104	0.771403	0.999905	PG2
ENSE00001765952_ENSE00001765952	ENSG00000187024	PTRH1	-0.0427118	-0.0987812	0.921489	0.999905	PG2
ENSE00003755118_ENSE00003757083	ENSG00000187024	PTRH1	0.0427118	0.0987812	0.921489	0.999905	PG2
ENSE00001338997_ENSE00003465409	ENSG00000187051	RPS19BP1	0.0316573	0.381116	0.703437	0.999905	PG2
ENSE00001826088_ENSE00001826088	ENSG00000187051	RPS19BP1	0.0506135	0.609325	0.542856	0.999905	PG2
ENSE00003465409_ENSE00003535413	ENSG00000187051	RPS19BP1	-0.0534722	-0.64374	0.520327	0.999905	PG2
ENSE00003535413_ENSE00001826088	ENSG00000187051	RPS19BP1	-0.0287987	-0.346701	0.729104	0.999905	PG2
ENSE00002061077_ENSE00003584946	ENSG00000187091	PLCD1	-0.175121	-1.11769	0.264552	0.999905	PG2
ENSE00002124803_ENSE00002124803	ENSG00000187091	PLCD1	-0.0730834	-0.314192	0.753583	0.999905	PG2
ENSE00003525186_ENSE00003525186	ENSG00000187091	PLCD1	-0.00943756	-0.070498	0.943842	0.999905	PG2
ENSE00003584946_ENSE00003617509	ENSG00000187091	PLCD1	0.0404307	0.305684	0.760048	0.999905	PG2
ENSE00003617914_ENSE00003617914	ENSG00000187091	PLCD1	0.135545	0.836676	0.403409	0.999905	PG2
ENSE00003621698_ENSE00003621698	ENSG00000187091	PLCD1	-0.0481232	-0.206886	0.836232	0.999905	PG2
ENSE00003621698_ENSE00003657302	ENSG00000187091	PLCD1	0.0465695	0.336024	0.737077	0.999905	PG2
ENSE00001331467_ENSE00001331499	ENSG00000187097	ENTPD5	0.178245	1.3286	0.185159	0.999905	PG2
ENSE00001331468_ENSE00001331468	ENSG00000187097	ENTPD5	0.0424206	0.326496	0.744315	0.999905	PG2
ENSE00001331470_ENSE00001331470	ENSG00000187097	ENTPD5	0.0656433	0.344201	0.730977	0.999905	PG2
ENSE00001331473_ENSE00001367344	ENSG00000187097	ENTPD5	-0.111161	-0.490688	0.624066	0.999905	PG2
ENSE00001331490_ENSE00001331488	ENSG00000187097	ENTPD5	0.029152	0.167417	0.867174	0.999905	PG2
ENSE00001331493_ENSE00001331490	ENSG00000187097	ENTPD5	-0.0702653	-0.481409	0.630636	0.999905	PG2
ENSE00002368689_ENSE00002368689	ENSG00000187109	NAP1L1	-0.278057	-0.862066	0.389867	0.999905	PG2
ENSE00003513689_ENSE00003513689	ENSG00000187109	NAP1L1	-0.0730673	-0.323205	0.746937	0.999905	PG2
ENSE00003513689_ENSE00003535281	ENSG00000187109	NAP1L1	0.250156	0.956033	0.340415	0.999905	PG2
ENSE00003685566_ENSE00003611430	ENSG00000187109	NAP1L1	0.0247465	0.105366	0.91621	0.999905	PG2
ENSE00003489902_ENSE00003489902	ENSG00000187147	RNF220	-0.0824054	-0.434724	0.664127	0.999905	PG2
ENSE00003664246_ENSE00003481790	ENSG00000187147	RNF220	-0.128061	-0.969186	0.333361	0.999905	PG2
ENSE00003664246_ENSE00003664246	ENSG00000187147	RNF220	-0.0169042	-0.129394	0.897147	0.999905	PG2
ENSE00003786279_ENSE00003786279	ENSG00000187147	RNF220	-0.1252	-0.916524	0.360249	0.999905	PG2
ENSE00001449111_ENSE00001449111	ENSG00000187164	SHTN1	-0.103872	-0.281013	0.778785	0.999905	PG2
ENSE00001449111_ENSE00003524759	ENSG00000187164	SHTN1	0.082926	0.176958	0.859594	0.999905	PG2
ENSE00003484866_ENSE00003484866	ENSG00000187164	SHTN1	-0.0996053	-0.230684	0.817629	0.999905	PG2
ENSE00003632516_ENSE00003632516	ENSG00000187164	SHTN1	0.12158	0.348668	0.727445	0.999905	PG2
ENSE00003803250_ENSE00003807325	ENSG00000187164	SHTN1	0.117172	0.288023	0.773416	0.999905	PG2
ENSE00003807356_ENSE00003807356	ENSG00000187164	SHTN1	0.0753842	0.216187	0.828906	0.999905	PG2
ENSE00003807949_ENSE00003807356	ENSG00000187164	SHTN1	-0.629011	-0.94478	0.345104	0.999905	PG2
ENSE00003809437_ENSE00003809437	ENSG00000187164	SHTN1	0.0968981	0.277885	0.781185	0.999905	PG2
ENSE00003809437_ENSE00003810512	ENSG00000187164	SHTN1	0.0107497	0.0198795	0.984145	0.999905	PG2
ENSE00003810050_ENSE00003801643	ENSG00000187164	SHTN1	0.00566196	0.0141694	0.988699	0.999905	PG2
ENSE00003810050_ENSE00003810050	ENSG00000187164	SHTN1	-0.12826	-0.346991	0.728705	0.999905	PG2
ENSE00003811172_ENSE00003802176	ENSG00000187164	SHTN1	0.265741	0.665033	0.506253	0.999905	PG2
ENSE00003811172_ENSE00003811172	ENSG00000187164	SHTN1	0.176698	0.506736	0.612503	0.999905	PG2
ENSE00001340630_ENSE00003637901	ENSG00000187231	SESTD1	0.0485444	0.183652	0.854522	0.999905	PG2
ENSE00003480444_ENSE00003480444	ENSG00000187231	SESTD1	-0.20529	-0.850336	0.396427	0.999905	PG2
ENSE00003661247_ENSE00003661247	ENSG00000187231	SESTD1	0.156619	0.665453	0.506733	0.999905	PG2
ENSE00001457755_ENSE00003483788	ENSG00000187239	FNBP1	-0.0873172	-0.581791	0.561724	0.999905	PG2
ENSE00003483788_ENSE00003483788	ENSG00000187239	FNBP1	0.0873172	0.581791	0.561724	0.999905	PG2
ENSE00001739636_ENSE00001739636	ENSG00000187243	MAGED4B	-0.372237	-0.956158	0.340131	0.999905	PG2
ENSE00003489994_ENSE00003489994	ENSG00000187243	MAGED4B	0.275767	0.76458	0.445411	0.999905	PG2
ENSE00003490878_ENSE00003490878	ENSG00000187243	MAGED4B	-0.0833599	-0.240374	0.810283	0.999905	PG2
ENSE00003522432_ENSE00003522432	ENSG00000187243	MAGED4B	0.147427	0.389557	0.697273	0.999905	PG2
ENSE00001332942_ENSE00001332942	ENSG00000187257	RSBN1L	0.0379379	0.408697	0.682925	0.999905	PG2
ENSE00001376749_ENSE00001376749	ENSG00000187257	RSBN1L	-0.0222993	-0.240225	0.810247	0.999905	PG2
ENSE00001376749_ENSE00001383884	ENSG00000187257	RSBN1L	-0.047528	-0.512009	0.608855	0.999905	PG2
ENSE00001383884_ENSE00001383884	ENSG00000187257	RSBN1L	0.00215875	0.0203282	0.983789	0.999905	PG2
ENSE00001388626_ENSE00001388626	ENSG00000187257	RSBN1L	-0.0617412	-0.665125	0.506256	0.999905	PG2
ENSE00003497082_ENSE00003497082	ENSG00000187257	RSBN1L	0.0719073	0.774642	0.438892	0.999905	PG2
ENSE00003680399_ENSE00003472491	ENSG00000187257	RSBN1L	0.010387	0.111897	0.910947	0.999905	PG2
ENSE00003680399_ENSE00003680399	ENSG00000187257	RSBN1L	-0.116724	-1.25745	0.209137	0.999905	PG2
ENSE00001627287_ENSE00001627287	ENSG00000187325	TAF9B	0.168822	0.809968	0.419148	0.999905	PG2
ENSE00001702410_ENSE00003475007	ENSG00000187325	TAF9B	0.0814901	0.357182	0.721421	0.999905	PG2
ENSE00002551561_ENSE00002551561	ENSG00000187446	CHP1	-0.00993976	-0.0697401	0.944442	0.999905	PG2
ENSE00003503297_ENSE00003503297	ENSG00000187446	CHP1	-0.064899	-0.455349	0.649153	0.999905	PG2
ENSE00003503297_ENSE00003506832	ENSG00000187446	CHP1	-0.0554235	-0.388866	0.697622	0.999905	PG2
ENSE00003506832_ENSE00003506832	ENSG00000187446	CHP1	0.0115684	0.0811671	0.935358	0.999905	PG2
ENSE00003508770_ENSE00003508770	ENSG00000187446	CHP1	0.023085	0.161971	0.871427	0.999905	PG2
ENSE00003624756_ENSE00003508770	ENSG00000187446	CHP1	0.178131	0.915642	0.360514	0.999905	PG2
ENSE00001579013_ENSE00001589243	ENSG00000187514	PTMA	-0.155856	-0.788208	0.432023	0.999905	PG2
ENSE00003475971_ENSE00003475971	ENSG00000187514	PTMA	0.155856	0.788208	0.432023	0.999905	PG2
ENSE00000691656_ENSE00000691656	ENSG00000187522	HSPA14	-0.0139957	-0.10733	0.91455	0.999905	PG2
ENSE00000691656_ENSE00003394463	ENSG00000187522	HSPA14	-0.0438742	-0.29658	0.766855	0.999905	PG2
ENSE00000691678_ENSE00000691678	ENSG00000187522	HSPA14	0.0175345	0.116675	0.907143	0.999905	PG2
ENSE00000691678_ENSE00001098442	ENSG00000187522	HSPA14	-0.0317214	-0.243264	0.807855	0.999905	PG2
ENSE00001098442_ENSE00001098442	ENSG00000187522	HSPA14	-0.043687	-0.335026	0.737682	0.999905	PG2
ENSE00001098444_ENSE00001098444	ENSG00000187522	HSPA14	0.0785668	0.444743	0.65661	0.999905	PG2
ENSE00001098446_ENSE00001098446	ENSG00000187522	HSPA14	0.101138	0.775609	0.43818	0.999905	PG2
ENSE00001477260_ENSE00001477260	ENSG00000187522	HSPA14	0.100835	0.761264	0.446695	0.999905	PG2
ENSE00003415852_ENSE00003415852	ENSG00000187522	HSPA14	-0.0449904	-0.345021	0.730157	0.999905	PG2
ENSE00003415852_ENSE00003558194	ENSG00000187522	HSPA14	-0.0747582	-0.573305	0.566579	0.999905	PG2
ENSE00003558194_ENSE00001098444	ENSG00000187522	HSPA14	0.0545474	0.418312	0.675817	0.999905	PG2
ENSE00003558194_ENSE00003558194	ENSG00000187522	HSPA14	-0.125832	-0.836496	0.403094	0.999905	PG2
ENSE00003597622_ENSE00000691651	ENSG00000187522	HSPA14	-0.0139249	-0.0928392	0.926052	0.999905	PG2
ENSE00003597622_ENSE00003597622	ENSG00000187522	HSPA14	0.151742	1.0858	0.277853	0.999905	PG2
ENSE00003595953_ENSE00003680970	ENSG00000187531	SIRT7	0.276241	1.25412	0.211006	0.999905	PG2
ENSE00003615579_ENSE00003615579	ENSG00000187531	SIRT7	-0.048357	-0.331262	0.740733	0.999905	PG2
ENSE00003658152_ENSE00003513768	ENSG00000187531	SIRT7	0.0987897	0.512713	0.608618	0.999905	PG2
ENSE00003658152_ENSE00003658152	ENSG00000187531	SIRT7	-0.00573502	-0.0376005	0.970037	0.999905	PG2
ENSE00003672123_ENSE00003672123	ENSG00000187531	SIRT7	-0.0794428	-0.516062	0.606281	0.999905	PG2
ENSE00003786718_ENSE00003672123	ENSG00000187531	SIRT7	-0.0786573	-0.44224	0.658709	0.999905	PG2
ENSE00001413420_ENSE00003632377	ENSG00000187555	USP7	-0.0661223	-0.551201	0.581542	0.999905	PG2
ENSE00003459996_ENSE00003533400	ENSG00000187555	USP7	0.132204	1.22843	0.219392	0.999905	PG2
ENSE00003476284_ENSE00003476284	ENSG00000187555	USP7	-0.065088	-0.604793	0.545367	0.999905	PG2
ENSE00003476284_ENSE00003508057	ENSG00000187555	USP7	0.0607926	0.564881	0.572202	0.999905	PG2
ENSE00003481144_ENSE00003481144	ENSG00000187555	USP7	0.0050406	0.0468369	0.962647	0.999905	PG2
ENSE00003500377_ENSE00003459996	ENSG00000187555	USP7	-0.066281	-0.615879	0.538026	0.999905	PG2
ENSE00003500377_ENSE00003500377	ENSG00000187555	USP7	0.0299594	0.278381	0.780741	0.999905	PG2
ENSE00003505266_ENSE00003536234	ENSG00000187555	USP7	-0.034126	-0.317096	0.751195	0.999905	PG2
ENSE00003511321_ENSE00003511321	ENSG00000187555	USP7	0.00364232	0.0318645	0.974582	0.999905	PG2
ENSE00003516714_ENSE00003516714	ENSG00000187555	USP7	0.0310609	0.288615	0.772898	0.999905	PG2
ENSE00003516714_ENSE00003531308	ENSG00000187555	USP7	0.0112651	0.0973513	0.922455	0.999905	PG2
ENSE00003526385_ENSE00001404180	ENSG00000187555	USP7	0.0978828	0.90952	0.363157	0.999905	PG2
ENSE00003526385_ENSE00003526385	ENSG00000187555	USP7	-0.10083	-0.936905	0.348891	0.999905	PG2
ENSE00003531178_ENSE00003531178	ENSG00000187555	USP7	-0.068236	-0.634044	0.526106	0.999905	PG2
ENSE00003531178_ENSE00003583986	ENSG00000187555	USP7	-0.0535581	-0.497658	0.618765	0.999905	PG2
ENSE00003531308_ENSE00003647183	ENSG00000187555	USP7	-0.0627704	-0.583258	0.559768	0.999905	PG2
ENSE00003533400_ENSE00003516714	ENSG00000187555	USP7	-0.0744174	-0.691481	0.489322	0.999905	PG2
ENSE00003536234_ENSE00003511321	ENSG00000187555	USP7	-0.113633	-1.05587	0.291121	0.999905	PG2
ENSE00003536234_ENSE00003536234	ENSG00000187555	USP7	0.00809897	0.075255	0.940017	0.999905	PG2
ENSE00003561472_ENSE00003476284	ENSG00000187555	USP7	-0.118831	-1.03854	0.299112	0.999905	PG2
ENSE00003563844_ENSE00003563844	ENSG00000187555	USP7	-0.0673897	-0.62618	0.531249	0.999905	PG2
ENSE00003583986_ENSE00003583986	ENSG00000187555	USP7	0.00898335	0.0834726	0.933482	0.999905	PG2
ENSE00003583986_ENSE00003648959	ENSG00000187555	USP7	0.00519544	0.0482757	0.9615	0.999905	PG2
ENSE00003590561_ENSE00003590561	ENSG00000187555	USP7	-0.04175	-0.387938	0.698092	0.999905	PG2
ENSE00003590561_ENSE00003640640	ENSG00000187555	USP7	0.128395	1.19303	0.232961	0.999905	PG2
ENSE00003591262_ENSE00003591262	ENSG00000187555	USP7	0.0851289	0.735671	0.461995	0.999905	PG2
ENSE00003599364_ENSE00003599364	ENSG00000187555	USP7	0.00589123	0.0547409	0.956349	0.999905	PG2
ENSE00003604453_ENSE00003591262	ENSG00000187555	USP7	-0.131313	-1.22015	0.222514	0.999905	PG2
ENSE00003604453_ENSE00003604453	ENSG00000187555	USP7	-0.0108742	-0.101042	0.919524	0.999905	PG2
ENSE00003624363_ENSE00003624363	ENSG00000187555	USP7	-0.07193	-0.668368	0.503956	0.999905	PG2
ENSE00003632377_ENSE00003599364	ENSG00000187555	USP7	-0.000947262	-0.0081861	0.993469	0.999905	PG2
ENSE00003634768_ENSE00003604453	ENSG00000187555	USP7	-0.0504462	-0.435948	0.662909	0.999905	PG2
ENSE00003634768_ENSE00003634768	ENSG00000187555	USP7	-0.0864639	-0.803416	0.421805	0.999905	PG2
ENSE00003640640_ENSE00003572127	ENSG00000187555	USP7	-0.0120594	-0.112055	0.910788	0.999905	PG2
ENSE00003648959_ENSE00003648959	ENSG00000187555	USP7	-0.103919	-0.965609	0.334326	0.999905	PG2
ENSE00003655656_ENSE00003531178	ENSG00000187555	USP7	-0.065392	-0.607617	0.543492	0.999905	PG2
ENSE00003658483_ENSE00003505266	ENSG00000187555	USP7	-0.0318762	-0.296192	0.767106	0.999905	PG2
ENSE00003658483_ENSE00003658483	ENSG00000187555	USP7	-0.00626418	-0.0582063	0.953589	0.999905	PG2
ENSE00001836023_ENSE00001836023	ENSG00000187626	ZKSCAN4	-0.0676457	-0.501801	0.616428	0.999905	PG2
ENSE00001970341_ENSE00001473458	ENSG00000187626	ZKSCAN4	-0.0266657	-0.159176	0.873711	0.999905	PG2
ENSE00002465737_ENSE00002465737	ENSG00000187627	RGPD1	-0.298655	-0.632774	0.52736	0.999905	PG2
ENSE00002516856_ENSE00002516856	ENSG00000187627	RGPD1	-0.471699	-0.872286	0.383746	0.999905	PG2
ENSE00002529542_ENSE00002529542	ENSG00000187627	RGPD1	0.602674	1.11702	0.264875	0.999905	PG2
ENSE00003511261_ENSE00003511261	ENSG00000187627	RGPD1	0.207302	0.43922	0.660816	0.999905	PG2
ENSE00003551374_ENSE00003551374	ENSG00000187627	RGPD1	0.185422	0.312428	0.754931	0.999905	PG2
ENSE00003672773_ENSE00003672773	ENSG00000187627	RGPD1	-0.127775	-0.270723	0.786789	0.999905	PG2
ENSE00001364232_ENSE00001381276	ENSG00000187676	B3GLCT	-0.125331	-0.696821	0.486374	0.999905	PG2
ENSE00001366033_ENSE00001366033	ENSG00000187676	B3GLCT	-0.039006	-0.216867	0.828437	0.999905	PG2
ENSE00001369560_ENSE00001381830	ENSG00000187676	B3GLCT	0.140293	1.17232	0.24186	0.999905	PG2
ENSE00001379198_ENSE00001384113	ENSG00000187676	B3GLCT	-0.133683	-0.91345	0.36163	0.999905	PG2
ENSE00001390916_ENSE00001390916	ENSG00000187676	B3GLCT	-0.03389	-0.283193	0.777195	0.999905	PG2
ENSE00003484141_ENSE00003484141	ENSG00000187676	B3GLCT	0.0955349	0.747453	0.455288	0.999905	PG2
ENSE00003517362_ENSE00003517362	ENSG00000187676	B3GLCT	0.0446783	0.373343	0.709117	0.999905	PG2
ENSE00003635128_ENSE00003635128	ENSG00000187676	B3GLCT	-0.138386	-0.83812	0.402531	0.999905	PG2
ENSE00001384175_ENSE00001384175	ENSG00000187688	TRPV2	-0.0864022	-0.291149	0.771076	0.999905	PG2
ENSE00001505838_ENSE00001505838	ENSG00000187688	TRPV2	-0.0322804	-0.158481	0.874151	0.999905	PG2
ENSE00002878594_ENSE00002878594	ENSG00000187688	TRPV2	-0.0367091	-0.225306	0.821847	0.999905	PG2
ENSE00002961959_ENSE00002961959	ENSG00000187688	TRPV2	0.000882716	0.004822	0.996155	0.999905	PG2
ENSE00003504951_ENSE00001384175	ENSG00000187688	TRPV2	-0.0363507	-0.223105	0.823558	0.999905	PG2
ENSE00003504951_ENSE00003504951	ENSG00000187688	TRPV2	-0.223849	-0.993419	0.321056	0.999905	PG2
ENSE00003614289_ENSE00003504951	ENSG00000187688	TRPV2	-0.0279757	-0.171704	0.86375	0.999905	PG2
ENSE00003614289_ENSE00003614289	ENSG00000187688	TRPV2	0.0696273	0.427344	0.669339	0.999905	PG2
ENSE00003789237_ENSE00003789237	ENSG00000187688	TRPV2	0.194443	1.19341	0.233357	0.999905	PG2
ENSE00002131802_ENSE00003521173	ENSG00000187735	TCEA1	-0.142727	-0.851499	0.39478	0.999905	PG2
ENSE00003471084_ENSE00003471084	ENSG00000187735	TCEA1	-0.0962168	-0.574022	0.566136	0.999905	PG2
ENSE00003471084_ENSE00003586940	ENSG00000187735	TCEA1	-0.187803	-1.12042	0.262915	0.999905	PG2
ENSE00003521173_ENSE00003471084	ENSG00000187735	TCEA1	-0.140601	-0.838816	0.401856	0.999905	PG2
ENSE00003521566_ENSE00003521566	ENSG00000187735	TCEA1	0.046508	0.277463	0.781506	0.999905	PG2
ENSE00003521566_ENSE00003605835	ENSG00000187735	TCEA1	-0.127507	-0.760696	0.447092	0.999905	PG2
ENSE00003586940_ENSE00003586940	ENSG00000187735	TCEA1	-0.045582	-0.271939	0.785748	0.999905	PG2
ENSE00003586940_ENSE00003622116	ENSG00000187735	TCEA1	0.198318	1.10119	0.27119	0.999905	PG2
ENSE00003605835_ENSE00003605835	ENSG00000187735	TCEA1	0.0261267	0.145693	0.884205	0.999905	PG2
ENSE00003622116_ENSE00003521566	ENSG00000187735	TCEA1	-0.0396444	-0.190524	0.848953	0.999905	PG2
ENSE00003622116_ENSE00003622116	ENSG00000187735	TCEA1	-0.14818	-0.884029	0.376981	0.999905	PG2
ENSE00003525879_ENSE00003531330	ENSG00000187736	NHEJ1	0.283652	0.974683	0.332006	0.999905	PG2
ENSE00003756107_ENSE00003756107	ENSG00000187736	NHEJ1	-0.283652	-0.974683	0.332006	0.999905	PG2
ENSE00001732656_ENSE00001597774	ENSG00000187742	SECISBP2	0.055438	0.396423	0.692035	0.999905	PG2
ENSE00001794941_ENSE00001794941	ENSG00000187742	SECISBP2	-0.193977	-1.23965	0.215938	0.999905	PG2
ENSE00003516727_ENSE00001309134	ENSG00000187742	SECISBP2	-0.181868	-1.3005	0.19429	0.999905	PG2
ENSE00003516727_ENSE00003516727	ENSG00000187742	SECISBP2	-0.00130998	-0.00936733	0.992531	0.999905	PG2
ENSE00003533125_ENSE00003533125	ENSG00000187742	SECISBP2	0.212838	1.23079	0.219229	0.999905	PG2
ENSE00003543962_ENSE00003543962	ENSG00000187742	SECISBP2	0.172728	1.17316	0.241531	0.999905	PG2
ENSE00003784041_ENSE00001794941	ENSG00000187742	SECISBP2	-0.0279481	-0.132844	0.894393	0.999905	PG2
ENSE00001364891_ENSE00001364891	ENSG00000187764	SEMA4D	-0.0602334	-0.418265	0.676137	0.999905	PG2
ENSE00001381319_ENSE00001384069	ENSG00000187764	SEMA4D	-0.208155	-1.11212	0.26723	0.999905	PG2
ENSE00001384090_ENSE00001371945	ENSG00000187764	SEMA4D	0.0349025	0.188133	0.850935	0.999905	PG2
ENSE00003573905_ENSE00003573905	ENSG00000187838	PLSCR3	-0.15597	-1.20928	0.228053	0.999905	PG2
ENSE00003625604_ENSE00003625604	ENSG00000187838	PLSCR3	-0.046101	-0.357433	0.721163	0.999905	PG2
ENSE00003460623_ENSE00003460623	ENSG00000187840	EIF4EBP1	-0.0201792	-0.125018	0.900704	0.999905	PG2
ENSE00003460623_ENSE00003505633	ENSG00000187840	EIF4EBP1	0.0201792	0.125018	0.900704	0.999905	PG2
ENSE00001528704_ENSE00001801141	ENSG00000187912	CLEC17A	-0.173066	-0.983317	0.326349	0.999905	PG2
ENSE00001801141_ENSE00001723845	ENSG00000187912	CLEC17A	-0.0106136	-0.060304	0.951959	0.999905	PG2
ENSE00003687150_ENSE00003580568	ENSG00000187912	CLEC17A	0.400626	0.962414	0.33672	0.999905	PG2
ENSE00002163517_ENSE00002163517	ENSG00000187954	CYHR1	0.0872484	0.771752	0.440947	0.999905	PG2
ENSE00001369587_ENSE00001369587	ENSG00000187994	RINL	0.00476195	0.0433382	0.965459	0.999905	PG2
ENSE00001380807_ENSE00001369587	ENSG00000187994	RINL	-0.0175958	-0.160138	0.872875	0.999905	PG2
ENSE00003533848_ENSE00003533848	ENSG00000187994	RINL	0.043617	0.372683	0.709636	0.999905	PG2
ENSE00003582635_ENSE00003580243	ENSG00000187994	RINL	-0.0877089	-0.656748	0.511823	0.999905	PG2
ENSE00003602429_ENSE00003602429	ENSG00000187994	RINL	0.0306443	0.278892	0.780511	0.999905	PG2
ENSE00003628282_ENSE00003628282	ENSG00000187994	RINL	0.162343	0.814373	0.416047	0.999905	PG2
ENSE00003638910_ENSE00003533848	ENSG00000187994	RINL	-0.102849	-0.627391	0.530858	0.999905	PG2
ENSE00001366119_ENSE00003680638	ENSG00000188026	RILPL1	-0.102286	-0.246784	0.805509	0.999905	PG2
ENSE00001377405_ENSE00001382139	ENSG00000188026	RILPL1	-0.402218	-0.893289	0.373539	0.999905	PG2
ENSE00001472000_ENSE00001472000	ENSG00000188026	RILPL1	0.480594	1.11338	0.267833	0.999905	PG2
ENSE00001374726_ENSE00001382732	ENSG00000188177	ZC3H6	-0.019066	-0.144588	0.885123	0.999905	PG2
ENSE00001382732_ENSE00001382732	ENSG00000188177	ZC3H6	0.0301481	0.228629	0.819297	0.999905	PG2
ENSE00001383423_ENSE00001383423	ENSG00000188177	ZC3H6	-0.150912	-1.14445	0.253255	0.999905	PG2
ENSE00001410646_ENSE00001410646	ENSG00000188177	ZC3H6	0.0424433	0.32187	0.747752	0.999905	PG2
ENSE00003547401_ENSE00003577708	ENSG00000188177	ZC3H6	0.0817448	0.584912	0.559001	0.999905	PG2
ENSE00003577708_ENSE00003577708	ENSG00000188177	ZC3H6	0.0577527	0.285915	0.77512	0.999905	PG2
ENSE00001633019_ENSE00003786162	ENSG00000188191	PRKAR1B	0.0842306	0.615049	0.539304	0.999905	PG2
ENSE00001364027_ENSE00001364027	ENSG00000188342	GTF2F2	0.0918085	0.953915	0.340483	0.999905	PG2
ENSE00001364027_ENSE00003470434	ENSG00000188342	GTF2F2	-0.130215	-1.08538	0.27816	0.999905	PG2
ENSE00001370421_ENSE00001364027	ENSG00000188342	GTF2F2	-0.128252	-1.33257	0.183143	0.999905	PG2
ENSE00001377067_ENSE00001377067	ENSG00000188342	GTF2F2	0.0968396	1.00619	0.314701	0.999905	PG2
ENSE00001377067_ENSE00001400657	ENSG00000188342	GTF2F2	0.0330176	0.343062	0.731663	0.999905	PG2
ENSE00001389810_ENSE00001389810	ENSG00000188342	GTF2F2	0.091632	0.898403	0.369305	0.999905	PG2
ENSE00001400657_ENSE00001400657	ENSG00000188342	GTF2F2	-0.00534352	-0.0555207	0.955741	0.999905	PG2
ENSE00001479865_ENSE00001479865	ENSG00000188342	GTF2F2	0.0083286	0.0865365	0.931067	0.999905	PG2
ENSE00001629288_ENSE00001370421	ENSG00000188342	GTF2F2	-0.0793798	-0.824778	0.409802	0.999905	PG2
ENSE00003470434_ENSE00001377067	ENSG00000188342	GTF2F2	-0.0127464	-0.132439	0.894678	0.999905	PG2
ENSE00003470434_ENSE00003470434	ENSG00000188342	GTF2F2	-0.00206344	-0.0214397	0.982901	0.999905	PG2
ENSE00001368498_ENSE00001368498	ENSG00000188352	FOCAD	0.170054	1.19382	0.232851	0.999905	PG2
ENSE00001388258_ENSE00001388258	ENSG00000188352	FOCAD	0.104794	0.684056	0.49411	0.999905	PG2
ENSE00001422737_ENSE00001422737	ENSG00000188352	FOCAD	-0.224344	-1.00623	0.314565	0.999905	PG2
ENSE00001484403_ENSE00001484401	ENSG00000188352	FOCAD	-0.142397	-0.739139	0.460009	0.999905	PG2
ENSE00001484406_ENSE00001484406	ENSG00000188352	FOCAD	0.079228	0.518955	0.603915	0.999905	PG2
ENSE00001484407_ENSE00001484407	ENSG00000188352	FOCAD	0.083752	0.587962	0.5567	0.999905	PG2
ENSE00001484425_ENSE00001484425	ENSG00000188352	FOCAD	-0.103183	-0.671574	0.502021	0.999905	PG2
ENSE00001484439_ENSE00001484439	ENSG00000188352	FOCAD	-0.179425	-1.25961	0.208125	0.999905	PG2
ENSE00001484445_ENSE00001484445	ENSG00000188352	FOCAD	0.0343346	0.241038	0.809579	0.999905	PG2
ENSE00001484447_ENSE00001484445	ENSG00000188352	FOCAD	-0.136706	-0.833027	0.405043	0.999905	PG2
ENSE00003480804_ENSE00003480804	ENSG00000188352	FOCAD	0.166306	1.16752	0.2433	0.999905	PG2
ENSE00003611589_ENSE00001484426	ENSG00000188352	FOCAD	-0.0949797	-0.531469	0.59522	0.999905	PG2
ENSE00003632543_ENSE00001425411	ENSG00000188352	FOCAD	-0.024447	-0.161611	0.871647	0.999905	PG2
ENSE00003632543_ENSE00003632543	ENSG00000188352	FOCAD	-0.0337265	-0.23677	0.812888	0.999905	PG2
ENSE00003669579_ENSE00003669579	ENSG00000188352	FOCAD	-0.0547	-0.384009	0.701059	0.999905	PG2
ENSE00003674768_ENSE00003674768	ENSG00000188352	FOCAD	0.0396791	0.258935	0.795742	0.999905	PG2
ENSE00003694737_ENSE00003694737	ENSG00000188352	FOCAD	0.158185	0.590854	0.554762	0.999905	PG2
ENSE00000673257_ENSE00000673257	ENSG00000188419	CHM	0.0457919	0.31763	0.750882	0.999905	PG2
ENSE00000673257_ENSE00000673258	ENSG00000188419	CHM	-0.0929725	-0.682944	0.49492	0.999905	PG2
ENSE00000673258_ENSE00000673258	ENSG00000188419	CHM	0.127631	0.800276	0.423885	0.999905	PG2
ENSE00000874388_ENSE00003466365	ENSG00000188419	CHM	-0.0685317	-0.440201	0.659958	0.999905	PG2
ENSE00000874391_ENSE00000874391	ENSG00000188419	CHM	-0.0627886	-0.408321	0.683192	0.999905	PG2
ENSE00000874392_ENSE00000874392	ENSG00000188419	CHM	-0.00405058	-0.0258895	0.979355	0.999905	PG2
ENSE00000874392_ENSE00000874393	ENSG00000188419	CHM	-0.0300686	-0.206739	0.836288	0.999905	PG2
ENSE00000874394_ENSE00000874394	ENSG00000188419	CHM	-0.0413176	-0.303504	0.761616	0.999905	PG2
ENSE00000874394_ENSE00000874395	ENSG00000188419	CHM	-0.0535997	-0.393725	0.693932	0.999905	PG2
ENSE00003466365_ENSE00003466365	ENSG00000188419	CHM	-0.0587481	-0.431543	0.666237	0.999905	PG2
ENSE00001125397_ENSE00001125397	ENSG00000188428	BLOC1S5	-0.100503	-0.682391	0.49543	0.999905	PG2
ENSE00001125397_ENSE00003800407	ENSG00000188428	BLOC1S5	0.0177727	0.157958	0.874579	0.999905	PG2
ENSE00001482342_ENSE00001482342	ENSG00000188428	BLOC1S5	-0.0287183	-0.255238	0.798685	0.999905	PG2
ENSE00003607013_ENSE00003607013	ENSG00000188428	BLOC1S5	-0.0464656	-0.41297	0.679874	0.999905	PG2
ENSE00001383599_ENSE00001383599	ENSG00000188522	FAM83G	-0.117541	-0.440649	0.660514	0.999905	PG2
ENSE00001504615_ENSE00001504615	ENSG00000188522	FAM83G	-0.0850538	-0.311142	0.756406	0.999905	PG2
ENSE00002709902_ENSE00002709902	ENSG00000188522	FAM83G	0.348382	0.985922	0.326792	0.999905	PG2
ENSE00001387453_ENSE00001387453	ENSG00000188529	SRSF10	0.012192	0.13914	0.889429	0.999905	PG2
ENSE00001754425_ENSE00001387453	ENSG00000188529	SRSF10	-0.0610288	-0.696484	0.48664	0.999905	PG2
ENSE00001754425_ENSE00001754425	ENSG00000188529	SRSF10	0.0566338	0.646326	0.518539	0.999905	PG2
ENSE00001833394_ENSE00001754425	ENSG00000188529	SRSF10	-0.051111	-0.583298	0.56011	0.999905	PG2
ENSE00003497985_ENSE00003497985	ENSG00000188529	SRSF10	0.043314	0.494316	0.621428	0.999905	PG2
ENSE00002733732_ENSE00002733732	ENSG00000188536	HBA2	0.243452	0.876521	0.38161	0.999905	PG2
ENSE00001003444_ENSE00001003444	ENSG00000188641	DPYD	0.29101	0.832736	0.405279	0.999905	PG2
ENSE00001067066_ENSE00001067066	ENSG00000188641	DPYD	0.142329	0.404918	0.685662	0.999905	PG2
ENSE00001067066_ENSE00001175939	ENSG00000188641	DPYD	0.0876663	0.225241	0.821858	0.999905	PG2
ENSE00001179015_ENSE00001179015	ENSG00000188641	DPYD	0.199212	0.570053	0.568825	0.999905	PG2
ENSE00001401691_ENSE00001401691	ENSG00000188641	DPYD	0.0938369	0.307992	0.758181	0.999905	PG2
ENSE00001428755_ENSE00001428755	ENSG00000188641	DPYD	0.0496371	0.162919	0.87063	0.999905	PG2
ENSE00001429819_ENSE00001429819	ENSG00000188641	DPYD	-0.0768876	-0.22061	0.825461	0.999905	PG2
ENSE00001429819_ENSE00001430871	ENSG00000188641	DPYD	0.150387	0.419902	0.674686	0.999905	PG2
ENSE00001430871_ENSE00001430871	ENSG00000188641	DPYD	0.300942	0.933729	0.350767	0.999905	PG2
ENSE00001433514_ENSE00001433514	ENSG00000188641	DPYD	-0.130748	-0.42914	0.667954	0.999905	PG2
ENSE00001761942_ENSE00001761942	ENSG00000188641	DPYD	-0.223154	-0.638564	0.523316	0.999905	PG2
ENSE00001844147_ENSE00003527026	ENSG00000188641	DPYD	-0.329552	-1.06555	0.286998	0.999905	PG2
ENSE00003676911_ENSE00001428755	ENSG00000188641	DPYD	-0.0557499	-0.182982	0.854865	0.999905	PG2
ENSE00003676911_ENSE00003676911	ENSG00000188641	DPYD	-0.366222	-1.12328	0.261706	0.999905	PG2
ENSE00001365246_ENSE00001365246	ENSG00000188647	PTAR1	0.0287278	0.19679	0.84427	0.999905	PG2
ENSE00001606053_ENSE00001606053	ENSG00000188647	PTAR1	-0.0615113	-0.508413	0.611943	0.999905	PG2
ENSE00001752399_ENSE00003515113	ENSG00000188647	PTAR1	0.105514	0.774164	0.440105	0.999905	PG2
ENSE00002211660_ENSE00002211660	ENSG00000188647	PTAR1	-0.101385	-0.535259	0.593297	0.999905	PG2
ENSE00001369466_ENSE00001369466	ENSG00000188677	PARVB	-0.026536	-0.109686	0.912791	0.999905	PG2
ENSE00003513902_ENSE00001952025	ENSG00000188677	PARVB	0.0505077	0.214987	0.830041	0.999905	PG2
ENSE00003703499_ENSE00003703499	ENSG00000188677	PARVB	-0.0275248	-0.112733	0.910379	0.999905	PG2
ENSE00001447960_ENSE00001447960	ENSG00000188690	UROS	0.125381	0.644996	0.519327	0.999905	PG2
ENSE00003625193_ENSE00003625193	ENSG00000188690	UROS	-0.0970717	-0.499366	0.617816	0.999905	PG2
ENSE00003662875_ENSE00003665235	ENSG00000188690	UROS	-0.175138	-0.854999	0.393101	0.999905	PG2
ENSE00003665235_ENSE00003665235	ENSG00000188690	UROS	0.207419	1.0527	0.293162	0.999905	PG2
ENSE00003669362_ENSE00003669362	ENSG00000188690	UROS	-0.0782725	-0.402658	0.687431	0.999905	PG2
ENSE00001583426_ENSE00003667589	ENSG00000188732	FAM221A	-0.26841	-1.20521	0.230403	0.999905	PG2
ENSE00003657651_ENSE00003657651	ENSG00000188732	FAM221A	0.184369	0.793912	0.428754	0.999905	PG2
ENSE00003667589_ENSE00003667589	ENSG00000188732	FAM221A	0.193239	0.620577	0.53601	0.999905	PG2
ENSE00001956022_ENSE00001956022	ENSG00000188739	RBM34	0.00718359	0.07285	0.941945	0.999905	PG2
ENSE00003489901_ENSE00001956022	ENSG00000188739	RBM34	0.00911681	0.092455	0.926361	0.999905	PG2
ENSE00003543603_ENSE00003543603	ENSG00000188739	RBM34	0.0607822	0.616402	0.537816	0.999905	PG2
ENSE00003586550_ENSE00003586550	ENSG00000188739	RBM34	0.0645469	0.654581	0.512938	0.999905	PG2
ENSE00003623354_ENSE00003543603	ENSG00000188739	RBM34	-0.118336	-1.20007	0.230491	0.999905	PG2
ENSE00003623354_ENSE00003623354	ENSG00000188739	RBM34	0.0178555	0.181075	0.856357	0.999905	PG2
ENSE00003645520_ENSE00003546444	ENSG00000188739	RBM34	-0.147663	-1.18085	0.238034	0.999905	PG2
ENSE00003684669_ENSE00003489901	ENSG00000188739	RBM34	0.0193837	0.196574	0.844214	0.999905	PG2
ENSE00003685408_ENSE00003684669	ENSG00000188739	RBM34	0.0958257	0.971784	0.33147	0.999905	PG2
ENSE00003694326_ENSE00003694326	ENSG00000188739	RBM34	0.00687217	0.0696918	0.944458	0.999905	PG2
ENSE00001365697_ENSE00001365697	ENSG00000188807	TMEM201	0.0207586	0.153236	0.878332	0.999905	PG2
ENSE00001378492_ENSE00002076670	ENSG00000188807	TMEM201	0.115596	0.590069	0.555661	0.999905	PG2
ENSE00001378607_ENSE00001365697	ENSG00000188807	TMEM201	-0.0728612	-0.543967	0.586934	0.999905	PG2
ENSE00001378607_ENSE00001378607	ENSG00000188807	TMEM201	0.121518	0.815239	0.415688	0.999905	PG2
ENSE00001388240_ENSE00001378607	ENSG00000188807	TMEM201	-0.0995965	-0.743567	0.457816	0.999905	PG2
ENSE00001367043_ENSE00001367043	ENSG00000188811	NHLRC3	0.0677816	0.40118	0.688677	0.999905	PG2
ENSE00003552089_ENSE00003552089	ENSG00000188811	NHLRC3	-0.0954764	-0.647849	0.517759	0.999905	PG2
ENSE00003693968_ENSE00003693968	ENSG00000188811	NHLRC3	-0.159278	-1.08077	0.280984	0.999905	PG2
ENSE00001062577_ENSE00001062577	ENSG00000188827	SLX4	-0.00852284	-0.0466561	0.962824	0.999905	PG2
ENSE00001062581_ENSE00001062581	ENSG00000188827	SLX4	0.104698	0.740365	0.459758	0.999905	PG2
ENSE00001226750_ENSE00001226750	ENSG00000188827	SLX4	0.0386405	0.211939	0.832324	0.999905	PG2
ENSE00001490992_ENSE00001490992	ENSG00000188827	SLX4	0.174563	1.23342	0.218552	0.999905	PG2
ENSE00003502891_ENSE00003502891	ENSG00000188827	SLX4	0.11878	0.650233	0.516125	0.999905	PG2
ENSE00003622763_ENSE00003622763	ENSG00000188827	SLX4	0.11198	0.802141	0.423216	0.999905	PG2
ENSE00003524879_ENSE00003524879	ENSG00000188846	RPL14	0.0563138	0.150027	0.880881	0.999905	PG2
ENSE00003666821_ENSE00003666821	ENSG00000188846	RPL14	0.125176	0.333486	0.739085	0.999905	PG2
ENSE00003508999_ENSE00003674340	ENSG00000188895	MSL1	-0.0781425	-0.841254	0.401828	0.999905	PG2
ENSE00003550501_ENSE00002701173	ENSG00000188895	MSL1	-0.0789952	-0.789353	0.431415	0.999905	PG2
ENSE00001364454_ENSE00001364875	ENSG00000188906	LRRK2	0.139361	0.91595	0.359778	0.999905	PG2
ENSE00001364875_ENSE00001364875	ENSG00000188906	LRRK2	-0.137191	-0.901682	0.36731	0.999905	PG2
ENSE00001365419_ENSE00001365419	ENSG00000188906	LRRK2	0.0492932	0.323979	0.74598	0.999905	PG2
ENSE00001367134_ENSE00001367134	ENSG00000188906	LRRK2	-0.226582	-1.17667	0.239436	0.999905	PG2
ENSE00001367134_ENSE00001378233	ENSG00000188906	LRRK2	-0.148171	-0.973852	0.330221	0.999905	PG2
ENSE00001373174_ENSE00001373174	ENSG00000188906	LRRK2	0.0546738	0.359343	0.719368	0.999905	PG2
ENSE00001374565_ENSE00001374565	ENSG00000188906	LRRK2	0.0722353	0.474765	0.634995	0.999905	PG2
ENSE00001374565_ENSE00003605121	ENSG00000188906	LRRK2	-0.0111884	-0.0735353	0.941386	0.999905	PG2
ENSE00001374694_ENSE00001367134	ENSG00000188906	LRRK2	-0.143657	-0.944182	0.345164	0.999905	PG2
ENSE00001379815_ENSE00001364454	ENSG00000188906	LRRK2	-0.00914572	-0.0601101	0.952073	0.999905	PG2
ENSE00001379815_ENSE00001379815	ENSG00000188906	LRRK2	-0.0681318	-0.327382	0.743406	0.999905	PG2
ENSE00001382909_ENSE00001382909	ENSG00000188906	LRRK2	0.0296339	0.194768	0.84559	0.999905	PG2
ENSE00001387519_ENSE00001387519	ENSG00000188906	LRRK2	-0.0575314	-0.371956	0.709956	0.999905	PG2
ENSE00001597461_ENSE00001599015	ENSG00000188906	LRRK2	0.0522465	0.343389	0.731334	0.999905	PG2
ENSE00001599015_ENSE00001374694	ENSG00000188906	LRRK2	0.198373	1.2243	0.220952	0.999905	PG2
ENSE00001727339_ENSE00001727339	ENSG00000188906	LRRK2	0.141409	0.87273	0.382891	0.999905	PG2
ENSE00001736708_ENSE00001727339	ENSG00000188906	LRRK2	-0.00943467	-0.0620092	0.95056	0.999905	PG2
ENSE00001736708_ENSE00001736708	ENSG00000188906	LRRK2	-0.0114808	-0.0650109	0.94817	0.999905	PG2
ENSE00001860962_ENSE00001860962	ENSG00000188906	LRRK2	-0.0592085	-0.389147	0.697199	0.999905	PG2
ENSE00003468154_ENSE00003468154	ENSG00000188906	LRRK2	0.13018	0.803433	0.421798	0.999905	PG2
ENSE00003468457_ENSE00003468457	ENSG00000188906	LRRK2	0.0146777	0.0964688	0.923156	0.999905	PG2
ENSE00003476749_ENSE00003476749	ENSG00000188906	LRRK2	-0.0499483	-0.328284	0.742723	0.999905	PG2
ENSE00003489241_ENSE00001182762	ENSG00000188906	LRRK2	-0.0744264	-0.421445	0.673465	0.999905	PG2
ENSE00003492804_ENSE00003492804	ENSG00000188906	LRRK2	0.125861	0.813725	0.415877	0.999905	PG2
ENSE00003496760_ENSE00003496760	ENSG00000188906	LRRK2	0.000600063	0.0039439	0.996854	0.999905	PG2
ENSE00003508420_ENSE00003508420	ENSG00000188906	LRRK2	-0.145657	-0.957325	0.338492	0.999905	PG2
ENSE00003509533_ENSE00003509533	ENSG00000188906	LRRK2	0.0989595	0.650409	0.515486	0.999905	PG2
ENSE00003511943_ENSE00003511943	ENSG00000188906	LRRK2	0.0671325	0.441227	0.659086	0.999905	PG2
ENSE00003521951_ENSE00003521951	ENSG00000188906	LRRK2	0.258428	1.29068	0.196928	0.999905	PG2
ENSE00003541694_ENSE00003541694	ENSG00000188906	LRRK2	-0.0217081	-0.0900777	0.928232	0.999905	PG2
ENSE00003541694_ENSE00003681812	ENSG00000188906	LRRK2	-0.178147	-1.09947	0.271665	0.999905	PG2
ENSE00003553579_ENSE00003610102	ENSG00000188906	LRRK2	-0.169397	-1.00978	0.312696	0.999905	PG2
ENSE00003565286_ENSE00003553579	ENSG00000188906	LRRK2	-0.0248105	-0.163066	0.870479	0.999905	PG2
ENSE00003568150_ENSE00003468154	ENSG00000188906	LRRK2	-0.106814	-0.702031	0.482723	0.999905	PG2
ENSE00003568150_ENSE00003568150	ENSG00000188906	LRRK2	0.0597346	0.392604	0.694644	0.999905	PG2
ENSE00003603703_ENSE00003603703	ENSG00000188906	LRRK2	0.170387	1.1016	0.270738	0.999905	PG2
ENSE00003605121_ENSE00003605121	ENSG00000188906	LRRK2	0.105205	0.649295	0.516205	0.999905	PG2
ENSE00003621327_ENSE00003621327	ENSG00000188906	LRRK2	-0.102363	-0.519361	0.603553	0.999905	PG2
ENSE00003622781_ENSE00003622781	ENSG00000188906	LRRK2	0.0398902	0.24384	0.807374	0.999905	PG2
ENSE00003681812_ENSE00003468457	ENSG00000188906	LRRK2	-0.0330294	-0.138882	0.889554	0.999905	PG2
ENSE00003691970_ENSE00003691970	ENSG00000188906	LRRK2	-0.168414	-1.0394	0.298716	0.999905	PG2
ENSE00001365176_ENSE00001365176	ENSG00000188917	TRMT2B	-0.0371189	-0.317913	0.750742	0.999905	PG2
ENSE00001373221_ENSE00001373221	ENSG00000188917	TRMT2B	0.0197917	0.16951	0.865494	0.999905	PG2
ENSE00001383347_ENSE00001383347	ENSG00000188917	TRMT2B	-0.0563335	-0.48248	0.629768	0.999905	PG2
ENSE00003479181_ENSE00003479181	ENSG00000188917	TRMT2B	0.0535317	0.435402	0.66354	0.999905	PG2
ENSE00003479181_ENSE00003568618	ENSG00000188917	TRMT2B	0.219759	1.23858	0.216335	0.999905	PG2
ENSE00003568618_ENSE00001382193	ENSG00000188917	TRMT2B	-0.0256298	-0.180474	0.856886	0.999905	PG2
ENSE00003576004_ENSE00003576004	ENSG00000188917	TRMT2B	-0.0623532	-0.489827	0.624564	0.999905	PG2
ENSE00001380352_ENSE00001380352	ENSG00000188976	NOC2L	-0.0553626	-0.418905	0.675403	0.999905	PG2
ENSE00003500440_ENSE00003500440	ENSG00000188976	NOC2L	-0.0652715	-0.523931	0.600479	0.999905	PG2
ENSE00003554589_ENSE00003603800	ENSG00000188976	NOC2L	-0.107661	-0.864186	0.387758	0.999905	PG2
ENSE00003560627_ENSE00003560627	ENSG00000188976	NOC2L	-0.158636	-1.27336	0.203278	0.999905	PG2
ENSE00003567731_ENSE00003567731	ENSG00000188976	NOC2L	0.0267408	0.214647	0.8301	0.999905	PG2
ENSE00003589494_ENSE00003589494	ENSG00000188976	NOC2L	-0.125527	-1.0076	0.313969	0.999905	PG2
ENSE00003603800_ENSE00003603800	ENSG00000188976	NOC2L	0.0385945	0.309796	0.756801	0.999905	PG2
ENSE00003603800_ENSE00003682181	ENSG00000188976	NOC2L	0.00218783	0.0175615	0.985993	0.999905	PG2
ENSE00003620005_ENSE00003620005	ENSG00000188976	NOC2L	0.0228363	0.183305	0.854607	0.999905	PG2
ENSE00003638394_ENSE00003638394	ENSG00000188976	NOC2L	-0.0740596	-0.594472	0.552373	0.999905	PG2
ENSE00003682181_ENSE00003682181	ENSG00000188976	NOC2L	0.123867	0.994276	0.320404	0.999905	PG2
ENSE00001367711_ENSE00001367711	ENSG00000188986	NELFB	-0.00375672	-0.0427778	0.965889	0.999905	PG2
ENSE00001367711_ENSE00001376133	ENSG00000188986	NELFB	-0.12269	-0.990146	0.322384	0.999905	PG2
ENSE00001369681_ENSE00001369681	ENSG00000188986	NELFB	0.0112526	0.128134	0.898073	0.999905	PG2
ENSE00001370606_ENSE00001370606	ENSG00000188986	NELFB	-0.103728	-1.18116	0.23787	0.999905	PG2
ENSE00001370606_ENSE00001382884	ENSG00000188986	NELFB	0.00941802	0.107243	0.914621	0.999905	PG2
ENSE00001374840_ENSE00001374840	ENSG00000188986	NELFB	-0.0264988	-0.301742	0.762923	0.999905	PG2
ENSE00001376133_ENSE00001376133	ENSG00000188986	NELFB	-0.131729	-1.27847	0.201433	0.999905	PG2
ENSE00001379723_ENSE00001379723	ENSG00000188986	NELFB	-0.0067992	-0.0774227	0.938306	0.999905	PG2
ENSE00001385640_ENSE00001412347	ENSG00000188986	NELFB	-0.0396293	-0.451259	0.651918	0.999905	PG2
ENSE00001386498_ENSE00001370606	ENSG00000188986	NELFB	-0.0739015	-0.78551	0.432374	0.999905	PG2
ENSE00001386498_ENSE00001386498	ENSG00000188986	NELFB	0.00230587	0.026257	0.979059	0.999905	PG2
ENSE00001391595_ENSE00001391595	ENSG00000188986	NELFB	-0.0300152	-0.341783	0.732598	0.999905	PG2
ENSE00001412347_ENSE00001412347	ENSG00000188986	NELFB	0.00614717	0.069998	0.944212	0.999905	PG2
ENSE00001549895_ENSE00001549895	ENSG00000188994	ZNF292	0.0344698	0.307702	0.758451	0.999905	PG2
ENSE00001549895_ENSE00001624583	ENSG00000188994	ZNF292	-0.0013313	-0.012147	0.990314	0.999905	PG2
ENSE00002110418_ENSE00002110418	ENSG00000188994	ZNF292	-0.00352082	-0.0344633	0.972523	0.999905	PG2
ENSE00002138613_ENSE00002138613	ENSG00000188994	ZNF292	-0.0801158	-0.784207	0.433329	0.999905	PG2
ENSE00003503370_ENSE00001549895	ENSG00000188994	ZNF292	-0.0557753	-0.545952	0.585368	0.999905	PG2
ENSE00000798996_ENSE00000798996	ENSG00000189007	ADAT2	0.00347511	0.0118224	0.990591	0.999905	PG2
ENSE00000798996_ENSE00001939945	ENSG00000189007	ADAT2	-0.166614	-0.518716	0.605107	0.999905	PG2
ENSE00003700858_ENSE00003700858	ENSG00000189007	ADAT2	0.190039	0.54704	0.585573	0.999905	PG2
ENSE00001375746_ENSE00001375746	ENSG00000189043	NDUFA4	-0.0969516	-0.614283	0.539581	0.999905	PG2
ENSE00001381181_ENSE00001381181	ENSG00000189043	NDUFA4	-0.139984	-0.886937	0.375956	0.999905	PG2
ENSE00003459616_ENSE00003459616	ENSG00000189043	NDUFA4	-0.00334746	-0.0212094	0.983095	0.999905	PG2
ENSE00002216790_ENSE00002216790	ENSG00000189046	ALKBH2	0.12394	1.1033	0.272003	0.999905	PG2
ENSE00002216790_ENSE00002256593	ENSG00000189046	ALKBH2	-0.0945888	-0.795369	0.427897	0.999905	PG2
ENSE00002256593_ENSE00002256593	ENSG00000189046	ALKBH2	-0.0565335	-0.420888	0.674555	0.999905	PG2
ENSE00001823295_ENSE00001823295	ENSG00000189050	RNFT1	-0.180822	-0.945072	0.346326	0.999905	PG2
ENSE00003640997_ENSE00003640997	ENSG00000189050	RNFT1	-0.065682	-0.330889	0.741246	0.999905	PG2
ENSE00001372240_ENSE00001372240	ENSG00000189057	FAM111B	-0.0469458	-0.154121	0.877811	0.999905	PG2
ENSE00001375783_ENSE00001375783	ENSG00000189057	FAM111B	0.0469458	0.154121	0.877811	0.999905	PG2
ENSE00001373102_ENSE00001373102	ENSG00000189058	APOD	0.278412	0.562704	0.57468	0.999905	PG2
ENSE00003620908_ENSE00003673484	ENSG00000189058	APOD	-0.278412	-0.562704	0.57468	0.999905	PG2
ENSE00003665679_ENSE00003665679	ENSG00000189077	TMEM120A	-0.300037	-1.15953	0.248547	0.999905	PG2
ENSE00003677659_ENSE00003677659	ENSG00000189077	TMEM120A	0.300037	1.15953	0.248547	0.999905	PG2
ENSE00001238746_ENSE00001238746	ENSG00000189079	ARID2	-0.00387697	-0.0270223	0.978447	0.999905	PG2
ENSE00001238746_ENSE00003561016	ENSG00000189079	ARID2	0.149067	0.913836	0.361008	0.999905	PG2
ENSE00001420131_ENSE00001420131	ENSG00000189079	ARID2	-0.0576096	-0.321324	0.748028	0.999905	PG2
ENSE00001426558_ENSE00001426558	ENSG00000189079	ARID2	0.0683103	0.476121	0.634085	0.999905	PG2
ENSE00002363600_ENSE00002363600	ENSG00000189079	ARID2	-0.0553276	-0.385632	0.699846	0.999905	PG2
ENSE00003468581_ENSE00003468581	ENSG00000189079	ARID2	0.0407367	0.245811	0.805875	0.999905	PG2
ENSE00003486216_ENSE00003486216	ENSG00000189079	ARID2	-0.0572206	-0.375948	0.70703	0.999905	PG2
ENSE00003486216_ENSE00003523900	ENSG00000189079	ARID2	-0.0670983	-0.381077	0.703221	0.999905	PG2
ENSE00003492003_ENSE00003492003	ENSG00000189079	ARID2	0.0496653	0.346166	0.729286	0.999905	PG2
ENSE00003501441_ENSE00003501441	ENSG00000189079	ARID2	-0.0138744	-0.0967044	0.922979	0.999905	PG2
ENSE00003518023_ENSE00003521642	ENSG00000189079	ARID2	-0.254976	-1.28717	0.198313	0.999905	PG2
ENSE00003521642_ENSE00003521642	ENSG00000189079	ARID2	-0.152443	-1.06252	0.288237	0.999905	PG2
ENSE00003523900_ENSE00003523900	ENSG00000189079	ARID2	0.050037	0.348757	0.72734	0.999905	PG2
ENSE00003532308_ENSE00003532308	ENSG00000189079	ARID2	0.0459989	0.27308	0.784844	0.999905	PG2
ENSE00003533609_ENSE00003533609	ENSG00000189079	ARID2	0.217562	1.22345	0.221427	0.999905	PG2
ENSE00003590472_ENSE00003590472	ENSG00000189079	ARID2	0.0186266	0.129827	0.896728	0.999905	PG2
ENSE00003595904_ENSE00003595904	ENSG00000189079	ARID2	0.021021	0.146516	0.883542	0.999905	PG2
ENSE00001201829_ENSE00001201829	ENSG00000189091	SF3B3	-0.00363723	-0.0300658	0.976018	0.999905	PG2
ENSE00001201840_ENSE00001201840	ENSG00000189091	SF3B3	-0.0711797	-0.58838	0.556358	0.999905	PG2
ENSE00001201844_ENSE00001201844	ENSG00000189091	SF3B3	0.0151775	0.125459	0.900175	0.999905	PG2
ENSE00001201865_ENSE00001201865	ENSG00000189091	SF3B3	0.0306264	0.253162	0.800175	0.999905	PG2
ENSE00001318529_ENSE00001318529	ENSG00000189091	SF3B3	-0.0466099	-0.385283	0.700078	0.999905	PG2
ENSE00001318529_ENSE00001328025	ENSG00000189091	SF3B3	0.000868409	0.00717838	0.994273	0.999905	PG2
ENSE00001328025_ENSE00001328025	ENSG00000189091	SF3B3	0.066446	0.549251	0.582908	0.999905	PG2
ENSE00001340034_ENSE00001340034	ENSG00000189091	SF3B3	0.0892603	0.737837	0.460719	0.999905	PG2
ENSE00001404916_ENSE00001404916	ENSG00000189091	SF3B3	-0.00968708	-0.0800747	0.936188	0.999905	PG2
ENSE00001404916_ENSE00003499029	ENSG00000189091	SF3B3	-0.0723945	-0.598422	0.549641	0.999905	PG2
ENSE00001425551_ENSE00001404916	ENSG00000189091	SF3B3	-0.0531964	-0.316214	0.75188	0.999905	PG2
ENSE00001425551_ENSE00001425551	ENSG00000189091	SF3B3	0.0618915	0.511603	0.608998	0.999905	PG2
ENSE00003524970_ENSE00001201865	ENSG00000189091	SF3B3	0.0549991	0.447323	0.654701	0.999905	PG2
ENSE00003524970_ENSE00003524970	ENSG00000189091	SF3B3	-0.14871	-1.04368	0.296788	0.999905	PG2
ENSE00003602070_ENSE00003602070	ENSG00000189091	SF3B3	-0.0178758	-0.139241	0.889277	0.999905	PG2
ENSE00003602070_ENSE00003643932	ENSG00000189091	SF3B3	-0.176631	-1.15683	0.247509	0.999905	PG2
ENSE00003613307_ENSE00003613307	ENSG00000189091	SF3B3	0.00420465	0.0347562	0.972278	0.999905	PG2
ENSE00003613796_ENSE00003613307	ENSG00000189091	SF3B3	0.094213	0.674255	0.500244	0.999905	PG2
ENSE00003613796_ENSE00003613796	ENSG00000189091	SF3B3	-0.00338083	-0.0225216	0.982035	0.999905	PG2
ENSE00003632238_ENSE00003649971	ENSG00000189091	SF3B3	0.00591907	0.0489278	0.960983	0.999905	PG2
ENSE00003643932_ENSE00003613796	ENSG00000189091	SF3B3	-0.102774	-0.849546	0.395701	0.999905	PG2
ENSE00003643932_ENSE00003643932	ENSG00000189091	SF3B3	0.0412486	0.340967	0.733172	0.999905	PG2
ENSE00003644595_ENSE00003644595	ENSG00000189091	SF3B3	0.0108551	0.0897293	0.928513	0.999905	PG2
ENSE00003649971_ENSE00003649971	ENSG00000189091	SF3B3	0.0777314	0.642538	0.520614	0.999905	PG2
ENSE00003673507_ENSE00001423663	ENSG00000189091	SF3B3	-0.00986865	-0.0709528	0.943444	0.999905	PG2
ENSE00003503318_ENSE00003503318	ENSG00000189159	JPT1	-0.0362645	-0.240104	0.810507	0.999905	PG2
ENSE00003520709_ENSE00002449517	ENSG00000189159	JPT1	-0.0817153	-0.541029	0.589119	0.999905	PG2
ENSE00003587440_ENSE00003587440	ENSG00000189159	JPT1	0.11798	0.781133	0.435692	0.999905	PG2
ENSE00001447797_ENSE00001447797	ENSG00000189171	S100A13	-0.137838	-0.263479	0.79263	0.999905	PG2
ENSE00003560470_ENSE00003560470	ENSG00000189171	S100A13	0.137838	0.263479	0.79263	0.999905	PG2
ENSE00003499806_ENSE00003636421	ENSG00000189182	KRT77	-0.132157	-0.21441	0.831038	0.999905	PG2
ENSE00003645174_ENSE00003575423	ENSG00000189182	KRT77	0.132157	0.21441	0.831038	0.999905	PG2
ENSE00003826229_ENSE00003826229	ENSG00000189195	BTBD8	0.366001	0.924508	0.360068	0.999905	PG2
ENSE00003827580_ENSE00003826551	ENSG00000189195	BTBD8	-0.366001	-0.924508	0.360068	0.999905	PG2
ENSE00001366794_ENSE00001755704	ENSG00000189233	NUGGC	-0.20889	-0.645645	0.519107	0.999905	PG2
ENSE00001382566_ENSE00001382566	ENSG00000189233	NUGGC	0.298755	1.1401	0.255345	0.999905	PG2
ENSE00001484707_ENSE00001686259	ENSG00000189233	NUGGC	0.045556	0.159981	0.873027	0.999905	PG2
ENSE00001484709_ENSE00001484709	ENSG00000189233	NUGGC	-0.0229771	-0.0823063	0.93447	0.999905	PG2
ENSE00001484722_ENSE00001484718	ENSG00000189233	NUGGC	-0.16543	-0.65863	0.510745	0.999905	PG2
ENSE00001366136_ENSE00001366136	ENSG00000189283	FHIT	0.0270429	0.130184	0.896509	0.999905	PG2
ENSE00001366136_ENSE00003664016	ENSG00000189283	FHIT	0.157164	0.756581	0.449899	0.999905	PG2
ENSE00001924685_ENSE00001924685	ENSG00000189283	FHIT	0.100801	0.485252	0.627855	0.999905	PG2
ENSE00001936297_ENSE00001936297	ENSG00000189283	FHIT	-0.156429	-0.678026	0.498282	0.999905	PG2
ENSE00003667944_ENSE00001924685	ENSG00000189283	FHIT	-0.158193	-0.761537	0.446939	0.999905	PG2
ENSE00001244434_ENSE00001244434	ENSG00000189306	RRP7A	-0.0187947	-0.131024	0.895803	0.999905	PG2
ENSE00001244434_ENSE00001364018	ENSG00000189306	RRP7A	-0.132165	-0.503447	0.614849	0.999905	PG2
ENSE00001848008_ENSE00003628918	ENSG00000189306	RRP7A	-0.109697	-0.764737	0.444751	0.999905	PG2
ENSE00002527726_ENSE00002527726	ENSG00000189306	RRP7A	-0.0369892	-0.257864	0.796607	0.999905	PG2
ENSE00003624235_ENSE00003624235	ENSG00000189306	RRP7A	-0.100998	-0.704088	0.481671	0.999905	PG2
ENSE00003628918_ENSE00003628918	ENSG00000189306	RRP7A	-0.126486	-0.881772	0.378279	0.999905	PG2
ENSE00003646083_ENSE00003624235	ENSG00000189306	RRP7A	0.094988	0.57865	0.563059	0.999905	PG2
ENSE00003646083_ENSE00003646083	ENSG00000189306	RRP7A	0.120106	0.837296	0.402784	0.999905	PG2
ENSE00001370936_ENSE00001370936	ENSG00000189308	LIN54	-0.0986751	-0.967846	0.333928	0.999905	PG2
ENSE00003487395_ENSE00003487395	ENSG00000189308	LIN54	0.0226484	0.186371	0.852284	0.999905	PG2
ENSE00003536430_ENSE00003536430	ENSG00000189308	LIN54	-0.020357	-0.199669	0.841879	0.999905	PG2
ENSE00003575706_ENSE00003575706	ENSG00000189308	LIN54	-0.122154	-1.19814	0.231841	0.999905	PG2
ENSE00003730248_ENSE00003730248	ENSG00000189339	SLC35E2B	0.0705568	0.446865	0.655555	0.999905	PG2
ENSE00003732855_ENSE00003730248	ENSG00000189339	SLC35E2B	-0.0673061	-0.373555	0.709213	0.999905	PG2
ENSE00003739608_ENSE00003732855	ENSG00000189339	SLC35E2B	-0.01887	-0.119512	0.905015	0.999905	PG2
ENSE00001577969_ENSE00001577969	ENSG00000189362	NEMP2	-0.190197	-0.929563	0.354754	0.999905	PG2
ENSE00003619096_ENSE00003619096	ENSG00000189362	NEMP2	0.190197	0.929563	0.354754	0.999905	PG2
ENSE00001381337_ENSE00001381337	ENSG00000189403	HMGB1	0.180122	1.18971	0.235639	0.999905	PG2
ENSE00001384053_ENSE00001384053	ENSG00000189403	HMGB1	0.0632564	0.41781	0.676556	0.999905	PG2
ENSE00001435217_ENSE00002507469	ENSG00000196072	BLOC1S2	0.0326517	0.236104	0.813509	0.999905	PG2
ENSE00002507469_ENSE00003511662	ENSG00000196072	BLOC1S2	0.0160375	0.115967	0.907755	0.999905	PG2
ENSE00003511662_ENSE00001099863	ENSG00000196072	BLOC1S2	-0.0826866	-0.570049	0.569062	0.999905	PG2
ENSE00000382207_ENSE00000382207	ENSG00000196083	IL1RAP	0.0301542	0.201331	0.840587	0.999905	PG2
ENSE00001176756_ENSE00001176756	ENSG00000196083	IL1RAP	0.0245385	0.118243	0.90596	0.999905	PG2
ENSE00001819884_ENSE00001819884	ENSG00000196083	IL1RAP	-0.122461	-0.782813	0.434404	0.999905	PG2
ENSE00003672838_ENSE00001819884	ENSG00000196083	IL1RAP	0.0331274	0.211217	0.832873	0.999905	PG2
ENSE00003672838_ENSE00003672838	ENSG00000196083	IL1RAP	-0.138822	-0.982664	0.326628	0.999905	PG2
ENSE00000928305_ENSE00003636861	ENSG00000196092	PAX5	-0.118898	-0.935561	0.349933	0.999905	PG2
ENSE00001148771_ENSE00000928305	ENSG00000196092	PAX5	-0.0186566	-0.146802	0.883345	0.999905	PG2
ENSE00001148771_ENSE00001148771	ENSG00000196092	PAX5	-0.0529424	-0.416582	0.677155	0.999905	PG2
ENSE00001148776_ENSE00001148771	ENSG00000196092	PAX5	0.0324978	0.255712	0.798274	0.999905	PG2
ENSE00001700848_ENSE00001700848	ENSG00000196092	PAX5	-0.144454	-1.13665	0.256207	0.999905	PG2
ENSE00001927054_ENSE00001700848	ENSG00000196092	PAX5	-0.0295433	-0.232464	0.816269	0.999905	PG2
ENSE00003486280_ENSE00003486280	ENSG00000196092	PAX5	0.0333192	0.262176	0.79329	0.999905	PG2
ENSE00003660361_ENSE00001860138	ENSG00000196092	PAX5	0.171163	0.965948	0.334519	0.999905	PG2
ENSE00000805642_ENSE00000805642	ENSG00000196116	TDRD7	-0.0785176	-0.745464	0.456243	0.999905	PG2
ENSE00001624435_ENSE00001624435	ENSG00000196116	TDRD7	-0.0611543	-0.580613	0.56169	0.999905	PG2
ENSE00001650004_ENSE00001650004	ENSG00000196116	TDRD7	-0.0997984	-0.947509	0.343709	0.999905	PG2
ENSE00001723656_ENSE00001789451	ENSG00000196116	TDRD7	0.069009	0.478778	0.632247	0.999905	PG2
ENSE00001789451_ENSE00001789451	ENSG00000196116	TDRD7	-0.100884	-0.707741	0.479343	0.999905	PG2
ENSE00003515299_ENSE00003515299	ENSG00000196116	TDRD7	0.0913352	0.56593	0.571624	0.999905	PG2
ENSE00003670688_ENSE00003515299	ENSG00000196116	TDRD7	0.00571659	0.0542746	0.956732	0.999905	PG2
ENSE00001731226_ENSE00001731226	ENSG00000196126	HLA-DRB1	0.146678	0.20599	0.837177	0.999905	PG2
ENSE00001801024_ENSE00001801024	ENSG00000196126	HLA-DRB1	-0.146678	-0.20599	0.837177	0.999905	PG2
ENSE00003802109_ENSE00003802109	ENSG00000196136	SERPINA3	-0.0489804	-0.20848	0.834992	0.999905	PG2
ENSE00003803400_ENSE00003803400	ENSG00000196136	SERPINA3	0.0566509	0.241129	0.809616	0.999905	PG2
ENSE00003808452_ENSE00003803400	ENSG00000196136	SERPINA3	-0.155194	-0.557548	0.57756	0.999905	PG2
ENSE00003808452_ENSE00003808452	ENSG00000196136	SERPINA3	0.129883	0.552835	0.580779	0.999905	PG2
ENSE00003809993_ENSE00003809993	ENSG00000196136	SERPINA3	-0.0269922	-0.11489	0.908608	0.999905	PG2
ENSE00003602068_ENSE00003602068	ENSG00000196154	S100A4	-0.155898	-0.751834	0.453077	0.999905	PG2
ENSE00003602068_ENSE00003675881	ENSG00000196154	S100A4	0.149598	0.721452	0.471515	0.999905	PG2
ENSE00003675881_ENSE00003675881	ENSG00000196154	S100A4	0.00630004	0.0303826	0.975794	0.999905	PG2
ENSE00001661123_ENSE00001661123	ENSG00000196177	ACADSB	0.00834674	0.0630978	0.949708	0.999905	PG2
ENSE00001661123_ENSE00001766561	ENSG00000196177	ACADSB	0.052996	0.48768	0.625945	0.999905	PG2
ENSE00001724008_ENSE00001661123	ENSG00000196177	ACADSB	-0.0449539	-0.413675	0.679252	0.999905	PG2
ENSE00001766561_ENSE00001399396	ENSG00000196177	ACADSB	-0.100449	-0.924348	0.355656	0.999905	PG2
ENSE00003481818_ENSE00003481818	ENSG00000196177	ACADSB	0.0348802	0.320975	0.748335	0.999905	PG2
ENSE00003489237_ENSE00003489237	ENSG00000196177	ACADSB	-0.0530524	-0.488199	0.625577	0.999905	PG2
ENSE00003518328_ENSE00003518328	ENSG00000196177	ACADSB	-0.0467037	-0.429777	0.667503	0.999905	PG2
ENSE00003571649_ENSE00003571649	ENSG00000196177	ACADSB	-0.0236547	-0.217675	0.827752	0.999905	PG2
ENSE00003597543_ENSE00003597543	ENSG00000196177	ACADSB	0.0784317	0.721745	0.470717	0.999905	PG2
ENSE00003637107_ENSE00003571649	ENSG00000196177	ACADSB	-0.0714987	-0.492794	0.622328	0.999905	PG2
ENSE00003637107_ENSE00003637107	ENSG00000196177	ACADSB	0.136982	1.26054	0.207938	0.999905	PG2
ENSE00000961965_ENSE00000961965	ENSG00000196187	TMEM63A	-0.052577	-0.372605	0.709577	0.999905	PG2
ENSE00001015499_ENSE00001015499	ENSG00000196187	TMEM63A	-0.0643733	-0.375707	0.70727	0.999905	PG2
ENSE00001286263_ENSE00003471182	ENSG00000196187	TMEM63A	0.0943427	0.592934	0.553454	0.999905	PG2
ENSE00003545178_ENSE00001286300	ENSG00000196187	TMEM63A	-0.0438721	-0.310914	0.755976	0.999905	PG2
ENSE00003545178_ENSE00003545178	ENSG00000196187	TMEM63A	-0.121037	-0.857769	0.39137	0.999905	PG2
ENSE00003572269_ENSE00003572269	ENSG00000196187	TMEM63A	0.0860687	0.609955	0.542128	0.999905	PG2
ENSE00003594321_ENSE00001071044	ENSG00000196187	TMEM63A	-0.172262	-1.22079	0.222655	0.999905	PG2
ENSE00003682827_ENSE00000961962	ENSG00000196187	TMEM63A	-0.0287312	-0.203613	0.838726	0.999905	PG2
ENSE00001054480_ENSE00001054480	ENSG00000196189	SEMA4A	-0.0926817	-0.395359	0.69281	0.999905	PG2
ENSE00001325368_ENSE00001325368	ENSG00000196189	SEMA4A	0.195764	0.925682	0.355225	0.999905	PG2
ENSE00003490971_ENSE00003490971	ENSG00000196189	SEMA4A	0.045916	0.198438	0.842813	0.999905	PG2
ENSE00003545965_ENSE00003545965	ENSG00000196189	SEMA4A	-0.0679777	-0.352103	0.724965	0.999905	PG2
ENSE00003592525_ENSE00003592525	ENSG00000196189	SEMA4A	0.123967	0.642109	0.521207	0.999905	PG2
ENSE00003661897_ENSE00003661897	ENSG00000196189	SEMA4A	-0.074322	-0.361013	0.718299	0.999905	PG2
ENSE00003784807_ENSE00003784807	ENSG00000196189	SEMA4A	-0.12288	-0.636482	0.524862	0.999905	PG2
ENSE00000678074_ENSE00003506436	ENSG00000196199	MPHOSPH8	0.00482832	0.0323999	0.974163	0.999905	PG2
ENSE00000678075_ENSE00000678075	ENSG00000196199	MPHOSPH8	0.018247	0.196975	0.843907	0.999905	PG2
ENSE00000678076_ENSE00000678076	ENSG00000196199	MPHOSPH8	-0.0761817	-0.822376	0.411156	0.999905	PG2
ENSE00001599859_ENSE00001599859	ENSG00000196199	MPHOSPH8	-0.0448366	-0.484008	0.628539	0.999905	PG2
ENSE00001780084_ENSE00001780084	ENSG00000196199	MPHOSPH8	-0.0299695	-0.323519	0.746404	0.999905	PG2
ENSE00001784636_ENSE00001784636	ENSG00000196199	MPHOSPH8	0.02316	0.25001	0.802656	0.999905	PG2
ENSE00001784636_ENSE00001785657	ENSG00000196199	MPHOSPH8	0.0329332	0.33239	0.739699	0.999905	PG2
ENSE00001856160_ENSE00001856160	ENSG00000196199	MPHOSPH8	0.0563624	0.52112	0.602456	0.999905	PG2
ENSE00003495450_ENSE00003517090	ENSG00000196199	MPHOSPH8	0.000362666	0.00370239	0.997047	0.999905	PG2
ENSE00003506436_ENSE00003506436	ENSG00000196199	MPHOSPH8	0.0214603	0.231662	0.816871	0.999905	PG2
ENSE00003517090_ENSE00003517090	ENSG00000196199	MPHOSPH8	0.0954152	1.03	0.303382	0.999905	PG2
ENSE00003631604_ENSE00003631604	ENSG00000196220	SRGAP3	0.109542	0.346854	0.729246	0.999905	PG2
ENSE00003660628_ENSE00003485856	ENSG00000196220	SRGAP3	0.0473216	0.124247	0.901306	0.999905	PG2
ENSE00003694578_ENSE00003660628	ENSG00000196220	SRGAP3	-0.134099	-0.437063	0.66277	0.999905	PG2
ENSE00001724868_ENSE00001724868	ENSG00000196230	TUBB	-0.0437157	-0.378121	0.705761	0.999905	PG2
ENSE00003656975_ENSE00003650031	ENSG00000196230	TUBB	0.0344074	0.297609	0.766326	0.999905	PG2
ENSE00003656975_ENSE00003656975	ENSG00000196230	TUBB	0.0093083	0.0805126	0.935914	0.999905	PG2
ENSE00001430265_ENSE00001430265	ENSG00000196236	XPNPEP3	-0.0529591	-0.360382	0.718758	0.999905	PG2
ENSE00003470762_ENSE00003470762	ENSG00000196236	XPNPEP3	-0.0924393	-0.865901	0.38708	0.999905	PG2
ENSE00003485855_ENSE00003485855	ENSG00000196236	XPNPEP3	0.0405518	0.379858	0.704259	0.999905	PG2
ENSE00003518412_ENSE00003518412	ENSG00000196236	XPNPEP3	0.0488666	0.457745	0.647392	0.999905	PG2
ENSE00003635120_ENSE00003485855	ENSG00000196236	XPNPEP3	0.0362498	0.339561	0.734371	0.999905	PG2
ENSE00003635120_ENSE00003635120	ENSG00000196236	XPNPEP3	0.0282679	0.249021	0.803476	0.999905	PG2
ENSE00003682252_ENSE00003682252	ENSG00000196236	XPNPEP3	-0.0302811	-0.283651	0.77683	0.999905	PG2
ENSE00003540397_ENSE00003492091	ENSG00000196262	PPIA	-0.0259136	-0.102407	0.918578	0.999905	PG2
ENSE00003691783_ENSE00003646478	ENSG00000196262	PPIA	-0.331338	-1.31655	0.190112	0.999905	PG2
ENSE00003625244_ENSE00003731813	ENSG00000196275	GTF2IRD2	0.084568	0.419671	0.675253	0.999905	PG2
ENSE00003724729_ENSE00003724729	ENSG00000196275	GTF2IRD2	0.119065	0.707131	0.480449	0.999905	PG2
ENSE00003731813_ENSE00003731813	ENSG00000196275	GTF2IRD2	0.0561179	0.333287	0.739327	0.999905	PG2
ENSE00002190130_ENSE00003752206	ENSG00000196284	SUPT3H	-0.120612	-0.648761	0.517344	0.999905	PG2
ENSE00003499211_ENSE00002163124	ENSG00000196284	SUPT3H	0.0248275	0.145663	0.884356	0.999905	PG2
ENSE00003745396_ENSE00003745396	ENSG00000196284	SUPT3H	0.0727266	0.437762	0.662099	0.999905	PG2
ENSE00000784486_ENSE00000784486	ENSG00000196290	NIF3L1	-0.0704855	-0.664882	0.506519	0.999905	PG2
ENSE00000784486_ENSE00000784487	ENSG00000196290	NIF3L1	-0.0426058	-0.401895	0.687981	0.999905	PG2
ENSE00000784487_ENSE00000784487	ENSG00000196290	NIF3L1	0.0788303	0.743598	0.457568	0.999905	PG2
ENSE00000784489_ENSE00000784489	ENSG00000196290	NIF3L1	0.0728175	0.686879	0.492567	0.999905	PG2
ENSE00000784489_ENSE00003675698	ENSG00000196290	NIF3L1	0.123159	0.644406	0.519691	0.999905	PG2
ENSE00001420357_ENSE00001420357	ENSG00000196290	NIF3L1	0.0150676	0.142131	0.88705	0.999905	PG2
ENSE00001526718_ENSE00001526718	ENSG00000196290	NIF3L1	-0.104542	-0.922661	0.356754	0.999905	PG2
ENSE00000711228_ENSE00000711228	ENSG00000196305	IARS	-0.0302017	-0.247402	0.804622	0.999905	PG2
ENSE00003466726_ENSE00003623874	ENSG00000196305	IARS	0.0831683	0.681286	0.495768	0.999905	PG2
ENSE00003468130_ENSE00003468130	ENSG00000196305	IARS	-0.107374	-0.879574	0.379193	0.999905	PG2
ENSE00003476342_ENSE00003527964	ENSG00000196305	IARS	-0.0809031	-0.662731	0.507578	0.999905	PG2
ENSE00003477176_ENSE00003477176	ENSG00000196305	IARS	0.0670524	0.515992	0.605916	0.999905	PG2
ENSE00003484700_ENSE00003484700	ENSG00000196305	IARS	-0.0710893	-0.541869	0.587968	0.999905	PG2
ENSE00003486825_ENSE00003486825	ENSG00000196305	IARS	-0.0581537	-0.476375	0.633858	0.999905	PG2
ENSE00003502981_ENSE00001955221	ENSG00000196305	IARS	-0.0950472	-0.778594	0.436309	0.999905	PG2
ENSE00003514759_ENSE00003514759	ENSG00000196305	IARS	-0.141529	-0.887562	0.374881	0.999905	PG2
ENSE00003514759_ENSE00003592740	ENSG00000196305	IARS	-0.156816	-1.28459	0.199082	0.999905	PG2
ENSE00003517564_ENSE00003517564	ENSG00000196305	IARS	0.0700526	0.573847	0.566134	0.999905	PG2
ENSE00003526845_ENSE00003526845	ENSG00000196305	IARS	-0.0133432	-0.109303	0.912973	0.999905	PG2
ENSE00003527964_ENSE00003527964	ENSG00000196305	IARS	0.0173338	0.141993	0.8871	0.999905	PG2
ENSE00003527964_ENSE00003615064	ENSG00000196305	IARS	0.167037	0.983854	0.325304	0.999905	PG2
ENSE00003553280_ENSE00003553280	ENSG00000196305	IARS	0.0266384	0.218213	0.827285	0.999905	PG2
ENSE00003585842_ENSE00003565411	ENSG00000196305	IARS	-0.00825185	-0.0675963	0.946114	0.999905	PG2
ENSE00003585842_ENSE00003585842	ENSG00000196305	IARS	0.000724851	0.00593773	0.995263	0.999905	PG2
ENSE00003592740_ENSE00003592740	ENSG00000196305	IARS	-0.0792082	-0.648847	0.51651	0.999905	PG2
ENSE00003598431_ENSE00003585842	ENSG00000196305	IARS	-0.0140162	-0.114816	0.908602	0.999905	PG2
ENSE00003598431_ENSE00003598431	ENSG00000196305	IARS	-0.0943386	-0.772789	0.439736	0.999905	PG2
ENSE00003615064_ENSE00003615064	ENSG00000196305	IARS	-0.0207513	-0.169988	0.865037	0.999905	PG2
ENSE00003620242_ENSE00003620242	ENSG00000196305	IARS	-0.079013	-0.647247	0.517544	0.999905	PG2
ENSE00003620242_ENSE00003637379	ENSG00000196305	IARS	0.0968207	0.745069	0.456316	0.999905	PG2
ENSE00003623874_ENSE00003526845	ENSG00000196305	IARS	0.0164218	0.134522	0.893003	0.999905	PG2
ENSE00003623874_ENSE00003623874	ENSG00000196305	IARS	-0.00151797	-0.0124347	0.99008	0.999905	PG2
ENSE00003656515_ENSE00003502981	ENSG00000196305	IARS	0.0520176	0.342926	0.731689	0.999905	PG2
ENSE00003664556_ENSE00003486825	ENSG00000196305	IARS	-0.133206	-1.09118	0.275322	0.999905	PG2
ENSE00003679114_ENSE00003656515	ENSG00000196305	IARS	-0.109694	-0.898578	0.368983	0.999905	PG2
ENSE00003679114_ENSE00003679114	ENSG00000196305	IARS	-0.0564208	-0.462179	0.644002	0.999905	PG2
ENSE00003680595_ENSE00003680595	ENSG00000196305	IARS	-0.0487875	-0.393177	0.694229	0.999905	PG2
ENSE00003786105_ENSE00003676853	ENSG00000196305	IARS	-0.136245	-1.11607	0.264522	0.999905	PG2
ENSE00003786105_ENSE00003786105	ENSG00000196305	IARS	-0.0100632	-0.0824339	0.93431	0.999905	PG2
ENSE00000695651_ENSE00000695651	ENSG00000196313	POM121	-0.157175	-0.839361	0.402997	0.999905	PG2
ENSE00001610826_ENSE00001610826	ENSG00000196313	POM121	-0.196257	-1.16041	0.248268	0.999905	PG2
ENSE00003476403_ENSE00003476403	ENSG00000196352	CD55	-0.0646831	-0.427594	0.669311	0.999905	PG2
ENSE00003479001_ENSE00003479001	ENSG00000196352	CD55	-0.157073	-1.03835	0.3001	0.999905	PG2
ENSE00003509601_ENSE00003509601	ENSG00000196352	CD55	-0.0452376	-0.299048	0.76515	0.999905	PG2
ENSE00001370072_ENSE00001370072	ENSG00000196363	WDR5	0.013456	0.091363	0.927227	0.999905	PG2
ENSE00001370072_ENSE00001422107	ENSG00000196363	WDR5	-0.057045	-0.414323	0.67875	0.999905	PG2
ENSE00001378987_ENSE00001370072	ENSG00000196363	WDR5	-0.0258279	-0.200905	0.840825	0.999905	PG2
ENSE00001399325_ENSE00001378987	ENSG00000196363	WDR5	-0.158808	-1.2353	0.217085	0.999905	PG2
ENSE00001411527_ENSE00001429531	ENSG00000196363	WDR5	-0.135987	-1.05779	0.290475	0.999905	PG2
ENSE00001416091_ENSE00001401373	ENSG00000196363	WDR5	-0.0308769	-0.240178	0.810254	0.999905	PG2
ENSE00001417345_ENSE00001417345	ENSG00000196363	WDR5	-0.150555	-1.10523	0.269393	0.999905	PG2
ENSE00001417345_ENSE00001833493	ENSG00000196363	WDR5	0.158773	1.23503	0.217185	0.999905	PG2
ENSE00001422107_ENSE00001415339	ENSG00000196363	WDR5	0.0514818	0.365014	0.715198	0.999905	PG2
ENSE00001430459_ENSE00001411527	ENSG00000196363	WDR5	-0.0486625	-0.378525	0.705142	0.999905	PG2
ENSE00001159037_ENSE00001159037	ENSG00000196365	LONP1	-0.04322	-0.352118	0.724804	0.999905	PG2
ENSE00002792957_ENSE00002792957	ENSG00000196365	LONP1	0.172207	1.13255	0.257602	0.999905	PG2
ENSE00003508105_ENSE00003461937	ENSG00000196365	LONP1	0.0256012	0.208576	0.834811	0.999905	PG2
ENSE00003508105_ENSE00003508105	ENSG00000196365	LONP1	-0.149983	-1.22193	0.221947	0.999905	PG2
ENSE00003515368_ENSE00003515368	ENSG00000196365	LONP1	0.051743	0.421557	0.673415	0.999905	PG2
ENSE00003527974_ENSE00003527974	ENSG00000196365	LONP1	0.0350841	0.285834	0.775049	0.999905	PG2
ENSE00003546996_ENSE00003546996	ENSG00000196365	LONP1	0.0866493	0.705942	0.480345	0.999905	PG2
ENSE00003548150_ENSE00003548150	ENSG00000196365	LONP1	0.127883	1.04188	0.297653	0.999905	PG2
ENSE00003568835_ENSE00003568835	ENSG00000196365	LONP1	0.0592328	0.482577	0.629474	0.999905	PG2
ENSE00003589884_ENSE00003527974	ENSG00000196365	LONP1	-0.0821289	-0.669114	0.503537	0.999905	PG2
ENSE00003589884_ENSE00003589884	ENSG00000196365	LONP1	0.00446413	0.0363698	0.970993	0.999905	PG2
ENSE00003616601_ENSE00003568835	ENSG00000196365	LONP1	-0.0757182	-0.616885	0.537414	0.999905	PG2
ENSE00003616601_ENSE00003616601	ENSG00000196365	LONP1	0.0176274	0.143613	0.885828	0.999905	PG2
ENSE00003642154_ENSE00003642154	ENSG00000196365	LONP1	0.0978279	0.797016	0.425581	0.999905	PG2
ENSE00003642154_ENSE00003674759	ENSG00000196365	LONP1	0.002135	0.0173941	0.986125	0.999905	PG2
ENSE00003652842_ENSE00003652842	ENSG00000196365	LONP1	0.0390585	0.318214	0.750372	0.999905	PG2
ENSE00003671056_ENSE00003671056	ENSG00000196365	LONP1	-0.0358328	-0.291934	0.770382	0.999905	PG2
ENSE00003672230_ENSE00003555354	ENSG00000196365	LONP1	-0.0535245	-0.43607	0.662855	0.999905	PG2
ENSE00003672230_ENSE00003672230	ENSG00000196365	LONP1	-0.0919872	-0.74943	0.453728	0.999905	PG2
ENSE00003674759_ENSE00003674759	ENSG00000196365	LONP1	-0.0306187	-0.249454	0.803047	0.999905	PG2
ENSE00000509635_ENSE00003532872	ENSG00000196396	PTPN1	-0.0278706	-0.241006	0.809609	0.999905	PG2
ENSE00000662796_ENSE00000662796	ENSG00000196396	PTPN1	-0.0291144	-0.251762	0.801287	0.999905	PG2
ENSE00000662796_ENSE00000662797	ENSG00000196396	PTPN1	-0.0340581	-0.294512	0.76844	0.999905	PG2
ENSE00000662797_ENSE00000662797	ENSG00000196396	PTPN1	-0.0261332	-0.225983	0.82127	0.999905	PG2
ENSE00000662798_ENSE00000662798	ENSG00000196396	PTPN1	-0.101007	-0.87344	0.382673	0.999905	PG2
ENSE00000662798_ENSE00000662799	ENSG00000196396	PTPN1	-0.0817172	-0.706636	0.479989	0.999905	PG2
ENSE00000662799_ENSE00000662799	ENSG00000196396	PTPN1	-0.0059151	-0.0511498	0.959218	0.999905	PG2
ENSE00000662799_ENSE00001172461	ENSG00000196396	PTPN1	0.0390259	0.33747	0.735847	0.999905	PG2
ENSE00001172461_ENSE00001172461	ENSG00000196396	PTPN1	-0.137776	-1.19139	0.233836	0.999905	PG2
ENSE00001455721_ENSE00000509635	ENSG00000196396	PTPN1	-0.0880675	-0.694004	0.487872	0.999905	PG2
ENSE00001455721_ENSE00001455721	ENSG00000196396	PTPN1	-0.0254181	-0.219799	0.826081	0.999905	PG2
ENSE00003532872_ENSE00003532872	ENSG00000196396	PTPN1	-0.10496	-0.907628	0.364336	0.999905	PG2
ENSE00003474713_ENSE00003474713	ENSG00000196405	EVL	0.10195	0.948026	0.343381	0.999905	PG2
ENSE00003484927_ENSE00003484927	ENSG00000196405	EVL	-0.0818277	-0.760907	0.44692	0.999905	PG2
ENSE00003484927_ENSE00003549997	ENSG00000196405	EVL	-0.0556132	-0.517141	0.60519	0.999905	PG2
ENSE00003505548_ENSE00003505548	ENSG00000196405	EVL	-0.0390781	-0.363383	0.716408	0.999905	PG2
ENSE00003505548_ENSE00003566998	ENSG00000196405	EVL	-0.028644	-0.266357	0.790027	0.999905	PG2
ENSE00003533216_ENSE00003533216	ENSG00000196405	EVL	-0.0650759	-0.605134	0.545249	0.999905	PG2
ENSE00003533216_ENSE00003593138	ENSG00000196405	EVL	0.107177	0.996628	0.319224	0.999905	PG2
ENSE00003566998_ENSE00003566998	ENSG00000196405	EVL	-0.0130668	-0.121507	0.903318	0.999905	PG2
ENSE00003593138_ENSE00002501161	ENSG00000196405	EVL	-0.0169626	-0.157734	0.874703	0.999905	PG2
ENSE00003685384_ENSE00003685384	ENSG00000196405	EVL	0.140867	1.30991	0.190576	0.999905	PG2
ENSE00003685384_ENSE00003788924	ENSG00000196405	EVL	-0.0166542	-0.154865	0.876964	0.999905	PG2
ENSE00003788924_ENSE00003674886	ENSG00000196405	EVL	0.0155295	0.136041	0.891821	0.999905	PG2
ENSE00001441855_ENSE00001441855	ENSG00000196418	ZNF124	-0.0925211	-0.490773	0.624951	0.999905	PG2
ENSE00003609686_ENSE00003609686	ENSG00000196418	ZNF124	0.0925211	0.490773	0.624951	0.999905	PG2
ENSE00000656053_ENSE00000656053	ENSG00000196419	XRCC6	-0.0425194	-0.49901	0.617863	0.999905	PG2
ENSE00000656057_ENSE00000656057	ENSG00000196419	XRCC6	0.00496458	0.0582645	0.953548	0.999905	PG2
ENSE00000656057_ENSE00000880476	ENSG00000196419	XRCC6	0.113194	1.30784	0.191179	0.999905	PG2
ENSE00000656076_ENSE00000656076	ENSG00000196419	XRCC6	0.0761374	0.893552	0.37174	0.999905	PG2
ENSE00000656076_ENSE00003672517	ENSG00000196419	XRCC6	0.113626	0.929707	0.352709	0.999905	PG2
ENSE00000656094_ENSE00000656094	ENSG00000196419	XRCC6	-0.09987	-1.17208	0.241397	0.999905	PG2
ENSE00000656094_ENSE00001525046	ENSG00000196419	XRCC6	-0.0785692	-0.922092	0.356665	0.999905	PG2
ENSE00000880476_ENSE00000880476	ENSG00000196419	XRCC6	0.112344	1.31848	0.187595	0.999905	PG2
ENSE00000880477_ENSE00000880477	ENSG00000196419	XRCC6	0.0278153	0.326442	0.744147	0.999905	PG2
ENSE00001525046_ENSE00001525046	ENSG00000196419	XRCC6	-0.0228986	-0.268739	0.788177	0.999905	PG2
ENSE00001525048_ENSE00000656031	ENSG00000196419	XRCC6	-0.0123734	-0.145214	0.884566	0.999905	PG2
ENSE00003672517_ENSE00000656094	ENSG00000196419	XRCC6	-0.00603666	-0.0708465	0.943532	0.999905	PG2
ENSE00003672517_ENSE00003672517	ENSG00000196419	XRCC6	-0.110274	-1.29418	0.195852	0.999905	PG2
ENSE00003726832_ENSE00003726832	ENSG00000196419	XRCC6	0.0193503	0.227096	0.820387	0.999905	PG2
ENSE00003726832_ENSE00003750806	ENSG00000196419	XRCC6	-0.0419416	-0.492228	0.622648	0.999905	PG2
ENSE00003750806_ENSE00000656053	ENSG00000196419	XRCC6	-0.0650939	-0.763945	0.445049	0.999905	PG2
ENSE00001403024_ENSE00001423765	ENSG00000196449	YRDC	0.00597334	0.0454433	0.963822	0.999905	PG2
ENSE00001233792_ENSE00001233792	ENSG00000196453	ZNF777	-0.121147	-0.568848	0.570929	0.999905	PG2
ENSE00001388230_ENSE00001388230	ENSG00000196453	ZNF777	0.121147	0.568848	0.570929	0.999905	PG2
ENSE00000778202_ENSE00000778202	ENSG00000196455	PIK3R4	0.00011608	0.00115029	0.999082	0.999905	PG2
ENSE00000778202_ENSE00001048139	ENSG00000196455	PIK3R4	-0.0153884	-0.152491	0.878824	0.999905	PG2
ENSE00000778205_ENSE00000778205	ENSG00000196455	PIK3R4	0.0187401	0.185704	0.852706	0.999905	PG2
ENSE00000778207_ENSE00000778208	ENSG00000196455	PIK3R4	-0.0177489	-0.175882	0.860414	0.999905	PG2
ENSE00000778208_ENSE00000778208	ENSG00000196455	PIK3R4	0.0206069	0.204203	0.838227	0.999905	PG2
ENSE00000778208_ENSE00000778209	ENSG00000196455	PIK3R4	0.00770796	0.0763817	0.939127	0.999905	PG2
ENSE00000778209_ENSE00000778209	ENSG00000196455	PIK3R4	0.0100391	0.0994822	0.920771	0.999905	PG2
ENSE00000778210_ENSE00000778210	ENSG00000196455	PIK3R4	-0.0161777	-0.160312	0.872661	0.999905	PG2
ENSE00000778211_ENSE00000778211	ENSG00000196455	PIK3R4	0.00779048	0.0771994	0.938477	0.999905	PG2
ENSE00000778212_ENSE00000778212	ENSG00000196455	PIK3R4	0.103635	1.02696	0.304633	0.999905	PG2
ENSE00001048139_ENSE00001048139	ENSG00000196455	PIK3R4	0.00329611	0.0326626	0.973949	0.999905	PG2
ENSE00001078058_ENSE00001078058	ENSG00000196455	PIK3R4	-0.0383964	-0.380487	0.703647	0.999905	PG2
ENSE00001151964_ENSE00001151964	ENSG00000196455	PIK3R4	-0.0435597	-0.431653	0.666066	0.999905	PG2
ENSE00001431034_ENSE00001431034	ENSG00000196455	PIK3R4	0.131617	1.04191	0.297652	0.999905	PG2
ENSE00003670145_ENSE00001431034	ENSG00000196455	PIK3R4	-0.0158551	-0.157116	0.875178	0.999905	PG2
ENSE00003670145_ENSE00003670145	ENSG00000196455	PIK3R4	0.0285146	0.282565	0.777557	0.999905	PG2
ENSE00001485557_ENSE00001485557	ENSG00000196459	TRAPPC2	-0.0378107	-0.303331	0.762127	0.999905	PG2
ENSE00001769112_ENSE00001769112	ENSG00000196459	TRAPPC2	0.0378107	0.303331	0.762127	0.999905	PG2
ENSE00003496260_ENSE00003470453	ENSG00000196465	MYL6B	-0.0237759	-0.121822	0.903147	0.999905	PG2
ENSE00003496260_ENSE00003496260	ENSG00000196465	MYL6B	-0.0512455	-0.265733	0.790684	0.999905	PG2
ENSE00003585788_ENSE00003666078	ENSG00000196465	MYL6B	-0.0877138	-0.47468	0.635468	0.999905	PG2
ENSE00003666078_ENSE00003666078	ENSG00000196465	MYL6B	0.156078	0.844647	0.39919	0.999905	PG2
ENSE00003506357_ENSE00003506357	ENSG00000196497	IPO4	0.221796	1.28861	0.197802	0.999905	PG2
ENSE00003506357_ENSE00003690039	ENSG00000196497	IPO4	0.0400869	0.123113	0.90204	0.999905	PG2
ENSE00003507316_ENSE00003528231	ENSG00000196497	IPO4	0.0736085	0.364096	0.715856	0.999905	PG2
ENSE00003510671_ENSE00003510671	ENSG00000196497	IPO4	-0.141138	-0.819999	0.412393	0.999905	PG2
ENSE00003510671_ENSE00003663909	ENSG00000196497	IPO4	-0.131709	-0.720029	0.471659	0.999905	PG2
ENSE00003550362_ENSE00003550362	ENSG00000196497	IPO4	-0.0678787	-0.371677	0.710204	0.999905	PG2
ENSE00003552295_ENSE00003466138	ENSG00000196497	IPO4	-0.00164502	-0.00940962	0.992494	0.999905	PG2
ENSE00003555373_ENSE00003555373	ENSG00000196497	IPO4	0.027156	0.157773	0.874664	0.999905	PG2
ENSE00003555373_ENSE00003638228	ENSG00000196497	IPO4	-0.000194599	-0.0011306	0.999098	0.999905	PG2
ENSE00003638228_ENSE00003577366	ENSG00000196497	IPO4	-0.0283185	-0.164527	0.869346	0.999905	PG2
ENSE00003669275_ENSE00003627012	ENSG00000196497	IPO4	0.0441625	0.256579	0.797551	0.999905	PG2
ENSE00003669275_ENSE00003669275	ENSG00000196497	IPO4	0.0201105	0.11684	0.907008	0.999905	PG2
ENSE00003670015_ENSE00003670015	ENSG00000196497	IPO4	-0.0886985	-0.453088	0.650574	0.999905	PG2
ENSE00003670720_ENSE00003552295	ENSG00000196497	IPO4	-0.0311744	-0.16767	0.866874	0.999905	PG2
ENSE00003690039_ENSE00003690039	ENSG00000196497	IPO4	-0.0811826	-0.471663	0.637261	0.999905	PG2
ENSE00002219103_ENSE00001554329	ENSG00000196498	NCOR2	-0.0466791	-0.283253	0.777601	0.999905	PG2
ENSE00002241264_ENSE00002241264	ENSG00000196498	NCOR2	0.0466791	0.283253	0.777601	0.999905	PG2
ENSE00003463141_ENSE00003463141	ENSG00000196505	GDAP2	-0.0270009	-0.243352	0.807832	0.999905	PG2
ENSE00003465134_ENSE00003638031	ENSG00000196505	GDAP2	0.0554149	0.429741	0.667568	0.999905	PG2
ENSE00003468964_ENSE00003468964	ENSG00000196505	GDAP2	0.0243198	0.191837	0.847947	0.999905	PG2
ENSE00003572020_ENSE00003572020	ENSG00000196505	GDAP2	0.0863447	0.655162	0.512662	0.999905	PG2
ENSE00003574298_ENSE00003506438	ENSG00000196505	GDAP2	-0.0216845	-0.20858	0.834861	0.999905	PG2
ENSE00003638031_ENSE00003638031	ENSG00000196505	GDAP2	0.0899127	0.864854	0.38753	0.999905	PG2
ENSE00003638031_ENSE00003668510	ENSG00000196505	GDAP2	0.0928863	0.893457	0.372039	0.999905	PG2
ENSE00003668510_ENSE00003572020	ENSG00000196505	GDAP2	-0.000838854	-0.00762628	0.993918	0.999905	PG2
ENSE00003668510_ENSE00003668510	ENSG00000196505	GDAP2	0.084692	0.763307	0.445637	0.999905	PG2
ENSE00003687346_ENSE00003687346	ENSG00000196505	GDAP2	-0.15447	-0.965645	0.334685	0.999905	PG2
ENSE00001425898_ENSE00001425898	ENSG00000196510	ANAPC7	-0.0994528	-0.871125	0.383972	0.999905	PG2
ENSE00002360528_ENSE00002360528	ENSG00000196510	ANAPC7	-0.103557	-0.771855	0.440451	0.999905	PG2
ENSE00003466157_ENSE00001425898	ENSG00000196510	ANAPC7	-0.0413075	-0.232364	0.816321	0.999905	PG2
ENSE00003501096_ENSE00003501096	ENSG00000196510	ANAPC7	0.0103456	0.090619	0.92782	0.999905	PG2
ENSE00003577199_ENSE00003577199	ENSG00000196510	ANAPC7	-0.122473	-1.07277	0.283731	0.999905	PG2
ENSE00003587039_ENSE00003587039	ENSG00000196510	ANAPC7	0.105251	0.92191	0.35688	0.999905	PG2
ENSE00003590539_ENSE00003590539	ENSG00000196510	ANAPC7	0.0166117	0.137539	0.890643	0.999905	PG2
ENSE00003632856_ENSE00003632856	ENSG00000196510	ANAPC7	0.0345082	0.302264	0.762537	0.999905	PG2
ENSE00003667636_ENSE00003667636	ENSG00000196510	ANAPC7	-0.032197	-0.282019	0.778009	0.999905	PG2
ENSE00002326233_ENSE00002326233	ENSG00000196511	TPK1	0.099746	0.447177	0.655151	0.999905	PG2
ENSE00003507201_ENSE00003507201	ENSG00000196511	TPK1	-0.198365	-0.737135	0.461761	0.999905	PG2
ENSE00003520736_ENSE00003520736	ENSG00000196511	TPK1	-0.0507072	-0.240588	0.81008	0.999905	PG2
ENSE00003520736_ENSE00003599390	ENSG00000196511	TPK1	-0.239393	-1.13584	0.257158	0.999905	PG2
ENSE00003491067_ENSE00002418077	ENSG00000196531	NACA	-0.0276589	-0.201173	0.840725	0.999905	PG2
ENSE00003491067_ENSE00003491067	ENSG00000196531	NACA	0.00695078	0.0505554	0.95972	0.999905	PG2
ENSE00003535074_ENSE00003535074	ENSG00000196531	NACA	0.0271631	0.197567	0.843543	0.999905	PG2
ENSE00003619371_ENSE00003619371	ENSG00000196531	NACA	-0.00645502	-0.0469496	0.96259	0.999905	PG2
ENSE00002189252_ENSE00002189252	ENSG00000196535	MYO18A	-0.0856726	-0.764542	0.444606	0.999905	PG2
ENSE00003458555_ENSE00003458555	ENSG00000196535	MYO18A	-0.0823986	-0.735325	0.4622	0.999905	PG2
ENSE00003468625_ENSE00003468625	ENSG00000196535	MYO18A	0.000463863	0.00413952	0.996697	0.999905	PG2
ENSE00003470314_ENSE00003470314	ENSG00000196535	MYO18A	0.0377102	0.259827	0.795015	0.999905	PG2
ENSE00003471642_ENSE00003471642	ENSG00000196535	MYO18A	-0.0164528	-0.146825	0.88328	0.999905	PG2
ENSE00003474691_ENSE00003474691	ENSG00000196535	MYO18A	0.00885299	0.0790041	0.937035	0.999905	PG2
ENSE00003474691_ENSE00003605406	ENSG00000196535	MYO18A	-0.00603097	-0.0538203	0.957082	0.999905	PG2
ENSE00003477406_ENSE00003477406	ENSG00000196535	MYO18A	-0.0568537	-0.507363	0.611938	0.999905	PG2
ENSE00003477406_ENSE00003604608	ENSG00000196535	MYO18A	0.0386754	0.34514	0.730014	0.999905	PG2
ENSE00003491082_ENSE00003491082	ENSG00000196535	MYO18A	-0.0493282	-0.440205	0.659821	0.999905	PG2
ENSE00003492643_ENSE00003492643	ENSG00000196535	MYO18A	-0.0593243	-0.52941	0.596561	0.999905	PG2
ENSE00003542242_ENSE00003542242	ENSG00000196535	MYO18A	-0.0145839	-0.130147	0.896459	0.999905	PG2
ENSE00003543395_ENSE00003543395	ENSG00000196535	MYO18A	-0.102674	-0.916259	0.359606	0.999905	PG2
ENSE00003571723_ENSE00003543395	ENSG00000196535	MYO18A	-0.0987509	-0.881253	0.378253	0.999905	PG2
ENSE00003582604_ENSE00003491082	ENSG00000196535	MYO18A	-0.0494024	-0.440867	0.659342	0.999905	PG2
ENSE00003582604_ENSE00003582604	ENSG00000196535	MYO18A	-0.0151807	-0.135473	0.892247	0.999905	PG2
ENSE00003587704_ENSE00003587704	ENSG00000196535	MYO18A	-0.0874286	-0.780213	0.435328	0.999905	PG2
ENSE00003587704_ENSE00003653906	ENSG00000196535	MYO18A	-0.0172121	-0.153601	0.877935	0.999905	PG2
ENSE00003598107_ENSE00003679830	ENSG00000196535	MYO18A	-0.0903742	-0.8065	0.42002	0.999905	PG2
ENSE00003604608_ENSE00003604608	ENSG00000196535	MYO18A	-0.0597966	-0.533625	0.593641	0.999905	PG2
ENSE00003605406_ENSE00003605406	ENSG00000196535	MYO18A	-0.113868	-1.01616	0.309636	0.999905	PG2
ENSE00003609947_ENSE00003662421	ENSG00000196535	MYO18A	0.0256492	0.207552	0.835593	0.999905	PG2
ENSE00003620362_ENSE00003598107	ENSG00000196535	MYO18A	-0.0153707	-0.137168	0.890907	0.999905	PG2
ENSE00003620362_ENSE00003620362	ENSG00000196535	MYO18A	-0.0441098	-0.393636	0.693878	0.999905	PG2
ENSE00003623835_ENSE00003623835	ENSG00000196535	MYO18A	-0.117392	-1.0476	0.294907	0.999905	PG2
ENSE00003623835_ENSE00003651716	ENSG00000196535	MYO18A	-0.00074613	-0.00665846	0.994688	0.999905	PG2
ENSE00003651716_ENSE00003651716	ENSG00000196535	MYO18A	-0.0564491	-0.503751	0.614474	0.999905	PG2
ENSE00003653187_ENSE00003653187	ENSG00000196535	MYO18A	-0.0746232	-0.665938	0.505503	0.999905	PG2
ENSE00003653187_ENSE00003657941	ENSG00000196535	MYO18A	-0.0594448	-0.530486	0.595815	0.999905	PG2
ENSE00003653906_ENSE00003653906	ENSG00000196535	MYO18A	0.0700094	0.624764	0.532174	0.999905	PG2
ENSE00003657941_ENSE00003657941	ENSG00000196535	MYO18A	-0.0211049	-0.18834	0.850623	0.999905	PG2
ENSE00003661310_ENSE00003556863	ENSG00000196535	MYO18A	-0.0631818	-0.563834	0.57291	0.999905	PG2
ENSE00003661310_ENSE00003661310	ENSG00000196535	MYO18A	-0.143528	-1.19106	0.233727	0.999905	PG2
ENSE00003662421_ENSE00003587704	ENSG00000196535	MYO18A	0.0109442	0.0976662	0.922204	0.999905	PG2
ENSE00003662421_ENSE00003662421	ENSG00000196535	MYO18A	0.0647226	0.577584	0.563589	0.999905	PG2
ENSE00003664436_ENSE00003664436	ENSG00000196535	MYO18A	0.120529	1.0756	0.282192	0.999905	PG2
ENSE00003676217_ENSE00003676217	ENSG00000196535	MYO18A	-0.0732521	-0.653701	0.513355	0.999905	PG2
ENSE00003679830_ENSE00003582604	ENSG00000196535	MYO18A	-0.0489394	-0.436735	0.662335	0.999905	PG2
ENSE00003679830_ENSE00003679830	ENSG00000196535	MYO18A	0.00201971	0.0180239	0.985621	0.999905	PG2
ENSE00003681461_ENSE00003547820	ENSG00000196535	MYO18A	0.0692385	0.617884	0.536699	0.999905	PG2
ENSE00003693639_ENSE00003542242	ENSG00000196535	MYO18A	-0.0542782	-0.484379	0.628153	0.999905	PG2
ENSE00003693639_ENSE00003693639	ENSG00000196535	MYO18A	-0.0120525	-0.107557	0.914355	0.999905	PG2
ENSE00003694328_ENSE00003664436	ENSG00000196535	MYO18A	-0.122099	-1.08961	0.275973	0.999905	PG2
ENSE00003799791_ENSE00003799791	ENSG00000196535	MYO18A	0.124282	0.699699	0.48417	0.999905	PG2
ENSE00001310335_ENSE00001310335	ENSG00000196547	MAN2A2	-0.0410178	-0.185273	0.853116	0.999905	PG2
ENSE00001388952_ENSE00001388952	ENSG00000196547	MAN2A2	-0.111717	-0.524087	0.60053	0.999905	PG2
ENSE00003480303_ENSE00003480303	ENSG00000196547	MAN2A2	0.00330242	0.0164388	0.986893	0.999905	PG2
ENSE00003481188_ENSE00003481188	ENSG00000196547	MAN2A2	-0.141223	-0.556943	0.577902	0.999905	PG2
ENSE00003617441_ENSE00003622777	ENSG00000196547	MAN2A2	0.0653846	0.186069	0.852492	0.999905	PG2
ENSE00003649897_ENSE00003649897	ENSG00000196547	MAN2A2	-0.0488831	-0.256506	0.797702	0.999905	PG2
ENSE00002148757_ENSE00002148757	ENSG00000196576	PLXNB2	0.0984847	0.366169	0.714537	0.999905	PG2
ENSE00003494430_ENSE00003611176	ENSG00000196576	PLXNB2	-0.0313609	-0.0869266	0.930797	0.999905	PG2
ENSE00003519407_ENSE00003519407	ENSG00000196576	PLXNB2	-0.0457971	-0.152757	0.878709	0.999905	PG2
ENSE00003532951_ENSE00003532951	ENSG00000196576	PLXNB2	0.0154158	0.0389074	0.968994	0.999905	PG2
ENSE00003546471_ENSE00003546471	ENSG00000196576	PLXNB2	-0.146809	-0.311848	0.755406	0.999905	PG2
ENSE00003595008_ENSE00003595008	ENSG00000196576	PLXNB2	0.274734	0.771147	0.441321	0.999905	PG2
ENSE00003662568_ENSE00003662568	ENSG00000196576	PLXNB2	0.0534383	0.177348	0.859373	0.999905	PG2
ENSE00000654903_ENSE00000654903	ENSG00000196588	MKL1	0.104364	0.588301	0.556834	0.999905	PG2
ENSE00000654904_ENSE00000654904	ENSG00000196588	MKL1	-0.0653153	-0.439815	0.660431	0.999905	PG2
ENSE00000654907_ENSE00000654907	ENSG00000196588	MKL1	-0.0434941	-0.292877	0.769846	0.999905	PG2
ENSE00000654909_ENSE00000654909	ENSG00000196588	MKL1	0.214958	1.21552	0.225253	0.999905	PG2
ENSE00003786964_ENSE00001796368	ENSG00000196588	MKL1	-0.126451	-0.815242	0.415669	0.999905	PG2
ENSE00001084361_ENSE00001084361	ENSG00000196591	HDAC2	-0.192158	-1.26653	0.20588	0.999905	PG2
ENSE00001084361_ENSE00003675004	ENSG00000196591	HDAC2	-0.065337	-0.430643	0.666903	0.999905	PG2
ENSE00003665730_ENSE00003665730	ENSG00000196591	HDAC2	-0.251685	-1.22892	0.219646	0.999905	PG2
ENSE00003675635_ENSE00003675635	ENSG00000196591	HDAC2	-0.194086	-1.27924	0.201372	0.999905	PG2
ENSE00001417318_ENSE00001417318	ENSG00000196636	SDHAF3	-0.031377	-0.183648	0.854578	0.999905	PG2
ENSE00001714317_ENSE00001714317	ENSG00000196636	SDHAF3	0.031377	0.183648	0.854578	0.999905	PG2
ENSE00002157783_ENSE00002157783	ENSG00000196642	RABL6	-0.118369	-0.865401	0.387077	0.999905	PG2
ENSE00002157783_ENSE00003795592	ENSG00000196642	RABL6	-0.124481	-0.858888	0.390658	0.999905	PG2
ENSE00003510389_ENSE00003510389	ENSG00000196642	RABL6	-0.157202	-1.14932	0.250767	0.999905	PG2
ENSE00003657895_ENSE00003657895	ENSG00000196642	RABL6	0.0701627	0.411118	0.681095	0.999905	PG2
ENSE00003792609_ENSE00003792609	ENSG00000196642	RABL6	0.0366452	0.252446	0.800761	0.999905	PG2
ENSE00003792922_ENSE00003792922	ENSG00000196642	RABL6	-0.0339332	-0.248088	0.80413	0.999905	PG2
ENSE00003794042_ENSE00003794042	ENSG00000196642	RABL6	-0.102488	-0.749295	0.453898	0.999905	PG2
ENSE00003795592_ENSE00003795867	ENSG00000196642	RABL6	-0.124603	-0.910982	0.362578	0.999905	PG2
ENSE00003795867_ENSE00003795867	ENSG00000196642	RABL6	-0.0520998	-0.380905	0.703374	0.999905	PG2
ENSE00003795926_ENSE00003510389	ENSG00000196642	RABL6	0.194591	1.24179	0.214676	0.999905	PG2
ENSE00001409839_ENSE00003540388	ENSG00000196655	TRAPPC4	-0.0250572	-0.176734	0.859808	0.999905	PG2
ENSE00002163805_ENSE00002163805	ENSG00000196655	TRAPPC4	0.004394	0.040878	0.967414	0.999905	PG2
ENSE00003521241_ENSE00002163805	ENSG00000196655	TRAPPC4	0.0760517	0.707518	0.479659	0.999905	PG2
ENSE00001375381_ENSE00001375381	ENSG00000196663	TECPR2	0.038392	0.30296	0.762298	0.999905	PG2
ENSE00003510872_ENSE00003510872	ENSG00000196663	TECPR2	-0.0971298	-0.745304	0.457137	0.999905	PG2
ENSE00003663805_ENSE00003663805	ENSG00000196663	TECPR2	0.0613902	0.452016	0.651844	0.999905	PG2
ENSE00003473849_ENSE00003473849	ENSG00000196684	HSH2D	0.0311688	0.182353	0.855467	0.999905	PG2
ENSE00003476265_ENSE00003575154	ENSG00000196684	HSH2D	-0.150897	-0.882826	0.378257	0.999905	PG2
ENSE00003575154_ENSE00003473849	ENSG00000196684	HSH2D	-0.0396925	-0.164635	0.869377	0.999905	PG2
ENSE00003723935_ENSE00003723935	ENSG00000196684	HSH2D	0.139679	0.817192	0.414669	0.999905	PG2
ENSE00000663620_ENSE00000663620	ENSG00000196700	ZNF512B	-0.0490849	-0.324409	0.745736	0.999905	PG2
ENSE00000663623_ENSE00000663623	ENSG00000196700	ZNF512B	-0.0351501	-0.232312	0.816371	0.999905	PG2
ENSE00000663624_ENSE00000663623	ENSG00000196700	ZNF512B	-0.002681	-0.0167438	0.986646	0.999905	PG2
ENSE00000663625_ENSE00000663625	ENSG00000196700	ZNF512B	-0.0140179	-0.0912808	0.927298	0.999905	PG2
ENSE00000663628_ENSE00000663627	ENSG00000196700	ZNF512B	-0.265936	-1.23781	0.216247	0.999905	PG2
ENSE00000663628_ENSE00000663628	ENSG00000196700	ZNF512B	-0.095531	-0.597184	0.550598	0.999905	PG2
ENSE00000663629_ENSE00000663629	ENSG00000196700	ZNF512B	-0.0979844	-0.647593	0.517483	0.999905	PG2
ENSE00000663630_ENSE00000663630	ENSG00000196700	ZNF512B	-0.0334098	-0.217556	0.827845	0.999905	PG2
ENSE00000856665_ENSE00000856665	ENSG00000196700	ZNF512B	-0.0893011	-0.590204	0.555264	0.999905	PG2
ENSE00000856667_ENSE00000856667	ENSG00000196700	ZNF512B	0.0815075	0.538695	0.590287	0.999905	PG2
ENSE00001209039_ENSE00001209039	ENSG00000196700	ZNF512B	0.0887244	0.586393	0.557821	0.999905	PG2
ENSE00002725950_ENSE00002725950	ENSG00000196704	AMZ2	0.120936	0.587711	0.557436	0.999905	PG2
ENSE00003632386_ENSE00003632386	ENSG00000196704	AMZ2	-0.185597	-1.24775	0.213686	0.999905	PG2
ENSE00003756916_ENSE00003756916	ENSG00000196704	AMZ2	-0.209856	-1.23148	0.219693	0.999905	PG2
ENSE00003482820_ENSE00003482820	ENSG00000196712	NF1	0.134278	0.829703	0.40694	0.999905	PG2
ENSE00003483777_ENSE00003483777	ENSG00000196712	NF1	0.067289	0.441233	0.659156	0.999905	PG2
ENSE00003485672_ENSE00003587654	ENSG00000196712	NF1	0.197329	0.805277	0.420885	0.999905	PG2
ENSE00003488561_ENSE00003488561	ENSG00000196712	NF1	-0.110886	-0.658828	0.510185	0.999905	PG2
ENSE00003519142_ENSE00003519142	ENSG00000196712	NF1	-0.13523	-0.627958	0.5302	0.999905	PG2
ENSE00003520933_ENSE00003598479	ENSG00000196712	NF1	0.0342468	0.144799	0.884904	0.999905	PG2
ENSE00003533435_ENSE00003621323	ENSG00000196712	NF1	-0.0233409	-0.0815882	0.934993	0.999905	PG2
ENSE00003537952_ENSE00003564735	ENSG00000196712	NF1	-0.00524031	-0.0184262	0.985303	0.999905	PG2
ENSE00003542127_ENSE00003542127	ENSG00000196712	NF1	0.103811	0.438926	0.660827	0.999905	PG2
ENSE00003566524_ENSE00003566524	ENSG00000196712	NF1	0.0929423	0.432009	0.665845	0.999905	PG2
ENSE00003598030_ENSE00003598030	ENSG00000196712	NF1	-0.0839783	-0.55067	0.582005	0.999905	PG2
ENSE00003598030_ENSE00003606085	ENSG00000196712	NF1	0.0238165	0.13557	0.892194	0.999905	PG2
ENSE00003612723_ENSE00003612723	ENSG00000196712	NF1	-0.0697781	-0.425237	0.670772	0.999905	PG2
ENSE00003621323_ENSE00003621323	ENSG00000196712	NF1	0.0221486	0.102396	0.918466	0.999905	PG2
ENSE00003626200_ENSE00003671256	ENSG00000196712	NF1	0.0456994	0.219259	0.826501	0.999905	PG2
ENSE00003640894_ENSE00003640894	ENSG00000196712	NF1	-0.118828	-0.676398	0.498972	0.999905	PG2
ENSE00003642518_ENSE00003642518	ENSG00000196712	NF1	0.0225695	0.147995	0.882382	0.999905	PG2
ENSE00003649334_ENSE00003649334	ENSG00000196712	NF1	-0.020746	-0.136037	0.891824	0.999905	PG2
ENSE00003681417_ENSE00003681417	ENSG00000196712	NF1	-0.26094	-0.890353	0.373529	0.999905	PG2
ENSE00003687537_ENSE00003687537	ENSG00000196712	NF1	-0.0595837	-0.390708	0.696111	0.999905	PG2
ENSE00001085757_ENSE00001085757	ENSG00000196743	GM2A	0.0395495	0.220883	0.82542	0.999905	PG2
ENSE00001085757_ENSE00001427604	ENSG00000196743	GM2A	-0.0692186	-0.386584	0.699495	0.999905	PG2
ENSE00001427604_ENSE00001427604	ENSG00000196743	GM2A	0.0296691	0.165701	0.868568	0.999905	PG2
ENSE00000774905_ENSE00000774905	ENSG00000196776	CD47	-0.0772601	-0.414815	0.678716	0.999905	PG2
ENSE00000823360_ENSE00000823360	ENSG00000196776	CD47	0.000644423	0.00369268	0.997057	0.999905	PG2
ENSE00001372086_ENSE00001369930	ENSG00000196776	CD47	-0.121831	-0.698119	0.485903	0.999905	PG2
ENSE00003526807_ENSE00000774901	ENSG00000196776	CD47	0.243876	1.23028	0.220018	0.999905	PG2
ENSE00001691307_ENSE00001694782	ENSG00000196781	TLE1	-0.280408	-1.00771	0.314185	0.999905	PG2
ENSE00001742393_ENSE00001691307	ENSG00000196781	TLE1	0.0824873	0.324611	0.74564	0.999905	PG2
ENSE00003492768_ENSE00003492768	ENSG00000196781	TLE1	0.19697	0.724996	0.468866	0.999905	PG2
ENSE00003646932_ENSE00003646932	ENSG00000196781	TLE1	0.237771	0.935698	0.349977	0.999905	PG2
ENSE00003720523_ENSE00003646932	ENSG00000196781	TLE1	-0.264264	-0.924046	0.356003	0.999905	PG2
ENSE00003740181_ENSE00003740181	ENSG00000196781	TLE1	0.00451498	0.0177677	0.985833	0.999905	PG2
ENSE00001375130_ENSE00001429532	ENSG00000196792	STRN3	-0.0706438	-0.454922	0.650433	0.999905	PG2
ENSE00001375130_ENSE00003790719	ENSG00000196792	STRN3	0.0706438	0.454922	0.650433	0.999905	PG2
ENSE00000929510_ENSE00000929510	ENSG00000196821	C6orf106	-0.0774508	-0.69874	0.485453	0.999905	PG2
ENSE00001429798_ENSE00001429798	ENSG00000196821	C6orf106	-0.0704784	-0.635837	0.525544	0.999905	PG2
ENSE00001462194_ENSE00001462194	ENSG00000196821	C6orf106	-0.00817666	-0.0517755	0.958755	0.999905	PG2
ENSE00003463626_ENSE00003463626	ENSG00000196839	ADA	0.089904	0.310944	0.755956	0.999905	PG2
ENSE00003524429_ENSE00003524429	ENSG00000196839	ADA	-0.11522	-0.398501	0.690408	0.999905	PG2
ENSE00003526755_ENSE00003512095	ENSG00000196839	ADA	-0.400415	-1.31016	0.190663	0.999905	PG2
ENSE00003572076_ENSE00003572076	ENSG00000196839	ADA	-0.213387	-0.738023	0.460801	0.999905	PG2
ENSE00003645967_ENSE00003645967	ENSG00000196839	ADA	0.141752	0.490265	0.624133	0.999905	PG2
ENSE00000938089_ENSE00000938089	ENSG00000196850	PPTC7	-0.0129077	-0.0913951	0.927226	0.999905	PG2
ENSE00001512714_ENSE00001778958	ENSG00000196850	PPTC7	-0.0968784	-0.68596	0.493146	0.999905	PG2
ENSE00003675538_ENSE00001237630	ENSG00000196850	PPTC7	-0.100958	-0.638456	0.523552	0.999905	PG2
ENSE00003675538_ENSE00003675538	ENSG00000196850	PPTC7	-0.0558008	-0.395105	0.692982	0.999905	PG2
ENSE00001000237_ENSE00001000237	ENSG00000196865	NHLRC2	0.0209564	0.140173	0.888568	0.999905	PG2
ENSE00001000237_ENSE00001169513	ENSG00000196865	NHLRC2	0.0405166	0.317002	0.751346	0.999905	PG2
ENSE00001000238_ENSE00001000238	ENSG00000196865	NHLRC2	0.0702233	0.549428	0.582905	0.999905	PG2
ENSE00001000239_ENSE00001000239	ENSG00000196865	NHLRC2	0.0144675	0.105117	0.916316	0.999905	PG2
ENSE00001169513_ENSE00001169513	ENSG00000196865	NHLRC2	0.103911	0.709404	0.478334	0.999905	PG2
ENSE00001169534_ENSE00001169534	ENSG00000196865	NHLRC2	-0.0813615	-0.595146	0.551957	0.999905	PG2
ENSE00001169543_ENSE00001169543	ENSG00000196865	NHLRC2	-0.120251	-0.940842	0.347142	0.999905	PG2
ENSE00001169553_ENSE00001169553	ENSG00000196865	NHLRC2	-0.0485658	-0.379979	0.704088	0.999905	PG2
ENSE00001169558_ENSE00001169553	ENSG00000196865	NHLRC2	-0.0657809	-0.446837	0.655145	0.999905	PG2
ENSE00001449446_ENSE00001169558	ENSG00000196865	NHLRC2	0.0583004	0.342945	0.731753	0.999905	PG2
ENSE00001449446_ENSE00001449446	ENSG00000196865	NHLRC2	-0.0291935	-0.22841	0.819401	0.999905	PG2
ENSE00003481618_ENSE00003481618	ENSG00000196923	PDLIM7	0.144501	0.770497	0.441593	0.999905	PG2
ENSE00003502640_ENSE00003502640	ENSG00000196923	PDLIM7	0.008677	0.0611812	0.951254	0.999905	PG2
ENSE00003575891_ENSE00003575891	ENSG00000196923	PDLIM7	0.0920971	0.539153	0.590169	0.999905	PG2
ENSE00003662910_ENSE00003662910	ENSG00000196923	PDLIM7	-0.0176229	-0.124259	0.901191	0.999905	PG2
ENSE00003662910_ENSE00003693248	ENSG00000196923	PDLIM7	-0.108652	-0.766098	0.444201	0.999905	PG2
ENSE00003791147_ENSE00003611688	ENSG00000196923	PDLIM7	-0.032168	-0.213588	0.831008	0.999905	PG2
ENSE00001593508_ENSE00001766993	ENSG00000196924	FLNA	0.139389	1.0113	0.311936	0.999905	PG2
ENSE00001600780_ENSE00001593508	ENSG00000196924	FLNA	-0.127595	-0.860567	0.389531	0.999905	PG2
ENSE00001609326_ENSE00001609326	ENSG00000196924	FLNA	0.0211744	0.153625	0.877913	0.999905	PG2
ENSE00001609326_ENSE00001666330	ENSG00000196924	FLNA	-0.124827	-0.630833	0.528188	0.999905	PG2
ENSE00001611867_ENSE00001611867	ENSG00000196924	FLNA	-0.0129261	-0.0880257	0.929861	0.999905	PG2
ENSE00001766993_ENSE00001766993	ENSG00000196924	FLNA	-0.0893032	-0.647916	0.517079	0.999905	PG2
ENSE00001766993_ENSE00001785883	ENSG00000196924	FLNA	-0.124996	-0.906876	0.364531	0.999905	PG2
ENSE00002298822_ENSE00002298822	ENSG00000196924	FLNA	-0.0133283	-0.0966998	0.92297	0.999905	PG2
ENSE00003469485_ENSE00003469485	ENSG00000196924	FLNA	-0.0607777	-0.440957	0.65927	0.999905	PG2
ENSE00003469485_ENSE00003481024	ENSG00000196924	FLNA	0.0940679	0.682485	0.494974	0.999905	PG2
ENSE00003481024_ENSE00003481024	ENSG00000196924	FLNA	0.0379176	0.275102	0.783253	0.999905	PG2
ENSE00003481024_ENSE00003546501	ENSG00000196924	FLNA	-0.0183993	-0.125508	0.900128	0.999905	PG2
ENSE00003487826_ENSE00003487826	ENSG00000196924	FLNA	0.0629766	0.45691	0.647762	0.999905	PG2
ENSE00003487826_ENSE00003661051	ENSG00000196924	FLNA	0.182882	1.32686	0.184637	0.999905	PG2
ENSE00003499067_ENSE00003499067	ENSG00000196924	FLNA	-0.165041	-1.19741	0.231221	0.999905	PG2
ENSE00003499067_ENSE00003791200	ENSG00000196924	FLNA	0.082927	0.601655	0.54744	0.999905	PG2
ENSE00003507155_ENSE00003694696	ENSG00000196924	FLNA	-0.133159	-0.9661	0.334056	0.999905	PG2
ENSE00003521034_ENSE00003469485	ENSG00000196924	FLNA	0.13458	0.976409	0.328925	0.999905	PG2
ENSE00003521034_ENSE00003521034	ENSG00000196924	FLNA	-0.0979944	-0.710973	0.477145	0.999905	PG2
ENSE00003522996_ENSE00003521034	ENSG00000196924	FLNA	-0.0764315	-0.554529	0.57925	0.999905	PG2
ENSE00003522996_ENSE00003522996	ENSG00000196924	FLNA	0.0747441	0.542287	0.587653	0.999905	PG2
ENSE00003529019_ENSE00003529019	ENSG00000196924	FLNA	-0.119706	-0.868497	0.385178	0.999905	PG2
ENSE00003531396_ENSE00003529019	ENSG00000196924	FLNA	-0.111091	-0.805994	0.420297	0.999905	PG2
ENSE00003546501_ENSE00003546501	ENSG00000196924	FLNA	-0.0488613	-0.354501	0.722984	0.999905	PG2
ENSE00003548613_ENSE00003548613	ENSG00000196924	FLNA	0.0681602	0.494519	0.620969	0.999905	PG2
ENSE00003548613_ENSE00003635672	ENSG00000196924	FLNA	-0.160387	-0.940954	0.346789	0.999905	PG2
ENSE00003548939_ENSE00003626883	ENSG00000196924	FLNA	-0.143684	-1.04246	0.297264	0.999905	PG2
ENSE00003553638_ENSE00003553638	ENSG00000196924	FLNA	-0.110549	-0.802063	0.422567	0.999905	PG2
ENSE00003575553_ENSE00003575553	ENSG00000196924	FLNA	0.0313778	0.227654	0.819928	0.999905	PG2
ENSE00003575553_ENSE00003621135	ENSG00000196924	FLNA	-0.0603513	-0.437863	0.661511	0.999905	PG2
ENSE00003603013_ENSE00003603013	ENSG00000196924	FLNA	-0.0899487	-0.6526	0.514054	0.999905	PG2
ENSE00003611143_ENSE00003499067	ENSG00000196924	FLNA	-0.123612	-0.896833	0.369866	0.999905	PG2
ENSE00003611143_ENSE00003611143	ENSG00000196924	FLNA	0.11898	0.863232	0.388065	0.999905	PG2
ENSE00003621135_ENSE00003621135	ENSG00000196924	FLNA	-0.0766183	-0.555884	0.578323	0.999905	PG2
ENSE00003626883_ENSE00003547693	ENSG00000196924	FLNA	0.115075	0.8349	0.403827	0.999905	PG2
ENSE00003635672_ENSE00003635672	ENSG00000196924	FLNA	-0.00923718	-0.067018	0.946571	0.999905	PG2
ENSE00003643791_ENSE00003639210	ENSG00000196924	FLNA	-0.109751	-0.796267	0.425927	0.999905	PG2
ENSE00003643791_ENSE00003643791	ENSG00000196924	FLNA	-0.0397767	-0.288589	0.772912	0.999905	PG2
ENSE00003657633_ENSE00003603013	ENSG00000196924	FLNA	-0.0554169	-0.402063	0.68766	0.999905	PG2
ENSE00003657633_ENSE00003657633	ENSG00000196924	FLNA	-0.0124254	-0.090149	0.928174	0.999905	PG2
ENSE00003659753_ENSE00003659753	ENSG00000196924	FLNA	-0.0162495	-0.117894	0.906158	0.999905	PG2
ENSE00003663711_ENSE00003713256	ENSG00000196924	FLNA	0.00671587	0.0487253	0.961141	0.999905	PG2
ENSE00003671291_ENSE00003522996	ENSG00000196924	FLNA	-0.0797742	-0.578781	0.562771	0.999905	PG2
ENSE00003671291_ENSE00003671291	ENSG00000196924	FLNA	-0.0906557	-0.657729	0.510752	0.999905	PG2
ENSE00003713256_ENSE00003713256	ENSG00000196924	FLNA	-0.11666	-0.846397	0.397385	0.999905	PG2
ENSE00003790175_ENSE00003575553	ENSG00000196924	FLNA	0.0255445	0.185331	0.852979	0.999905	PG2
ENSE00003791200_ENSE00003791200	ENSG00000196924	FLNA	0.0877606	0.636724	0.524343	0.999905	PG2
ENSE00000719286_ENSE00000719286	ENSG00000196937	FAM3C	-0.0780482	-0.487275	0.626229	0.999905	PG2
ENSE00000719286_ENSE00001843982	ENSG00000196937	FAM3C	-0.0225974	-0.141082	0.887849	0.999905	PG2
ENSE00000719288_ENSE00000719286	ENSG00000196937	FAM3C	-0.0620371	-0.387314	0.698651	0.999905	PG2
ENSE00000719292_ENSE00000719288	ENSG00000196937	FAM3C	-0.0840263	-0.490738	0.623779	0.999905	PG2
ENSE00000719292_ENSE00000719292	ENSG00000196937	FAM3C	-0.00859127	-0.0536376	0.957241	0.999905	PG2
ENSE00000881982_ENSE00000719296	ENSG00000196937	FAM3C	0.178526	1.11459	0.265443	0.999905	PG2
ENSE00000881982_ENSE00000881982	ENSG00000196937	FAM3C	0.0133892	0.0835923	0.933407	0.999905	PG2
ENSE00001018745_ENSE00001018745	ENSG00000196937	FAM3C	0.112615	0.456318	0.648315	0.999905	PG2
ENSE00003516756_ENSE00001018745	ENSG00000196937	FAM3C	-0.0526867	-0.328937	0.74231	0.999905	PG2
ENSE00001032225_ENSE00001032225	ENSG00000196943	NOP9	-0.138009	-0.67601	0.49929	0.999905	PG2
ENSE00001032252_ENSE00001032264	ENSG00000196943	NOP9	-0.0254551	-0.122862	0.902257	0.999905	PG2
ENSE00001032259_ENSE00001032225	ENSG00000196943	NOP9	0.000306772	0.00150266	0.998802	0.999905	PG2
ENSE00001032259_ENSE00001032259	ENSG00000196943	NOP9	0.0317612	0.155575	0.876419	0.999905	PG2
ENSE00001032274_ENSE00001032252	ENSG00000196943	NOP9	-0.16674	-0.816741	0.414394	0.999905	PG2
ENSE00001032274_ENSE00001032274	ENSG00000196943	NOP9	0.07546	0.369625	0.71179	0.999905	PG2
ENSE00001300449_ENSE00001300449	ENSG00000196943	NOP9	-0.155061	-0.562816	0.573766	0.999905	PG2
ENSE00001300449_ENSE00001616260	ENSG00000196943	NOP9	0.0702899	0.3443	0.730739	0.999905	PG2
ENSE00001616260_ENSE00001616260	ENSG00000196943	NOP9	-0.104661	-0.512658	0.608376	0.999905	PG2
ENSE00001400249_ENSE00001400249	ENSG00000196950	SLC39A10	-0.0038596	-0.0229172	0.981745	0.999905	PG2
ENSE00003560904_ENSE00003560904	ENSG00000196950	SLC39A10	0.103722	0.615873	0.538871	0.999905	PG2
ENSE00003603452_ENSE00003603452	ENSG00000196950	SLC39A10	-0.0926413	-0.571114	0.56874	0.999905	PG2
ENSE00001789865_ENSE00003467005	ENSG00000196961	AP2A1	-0.122177	-0.902777	0.366781	0.999905	PG2
ENSE00002319301_ENSE00002319301	ENSG00000196961	AP2A1	-0.10053	-0.797787	0.425113	0.999905	PG2
ENSE00003467005_ENSE00003467005	ENSG00000196961	AP2A1	-0.0862232	-0.684254	0.493914	0.999905	PG2
ENSE00003467005_ENSE00003629055	ENSG00000196961	AP2A1	-0.00376008	-0.0276772	0.977923	0.999905	PG2
ENSE00003499691_ENSE00003499691	ENSG00000196961	AP2A1	0.023495	0.14535	0.884453	0.999905	PG2
ENSE00003506877_ENSE00003506877	ENSG00000196961	AP2A1	-0.0429546	-0.340881	0.733238	0.999905	PG2
ENSE00003534226_ENSE00003534226	ENSG00000196961	AP2A1	0.00192048	0.0152406	0.987842	0.999905	PG2
ENSE00003542012_ENSE00003534226	ENSG00000196961	AP2A1	-0.102222	-0.811216	0.417362	0.999905	PG2
ENSE00003542012_ENSE00003542012	ENSG00000196961	AP2A1	-0.018723	-0.148582	0.881902	0.999905	PG2
ENSE00003547768_ENSE00003547768	ENSG00000196961	AP2A1	0.152401	1.20943	0.226678	0.999905	PG2
ENSE00003558762_ENSE00002319301	ENSG00000196961	AP2A1	-0.0819446	-0.650299	0.515592	0.999905	PG2
ENSE00003558762_ENSE00003558762	ENSG00000196961	AP2A1	0.0979233	0.777104	0.437213	0.999905	PG2
ENSE00003602101_ENSE00003602101	ENSG00000196961	AP2A1	-0.0556208	-0.386463	0.699206	0.999905	PG2
ENSE00003602101_ENSE00003668265	ENSG00000196961	AP2A1	-0.103812	-0.823836	0.410156	0.999905	PG2
ENSE00003609661_ENSE00003609661	ENSG00000196961	AP2A1	-0.0545606	-0.432984	0.665085	0.999905	PG2
ENSE00003629055_ENSE00003585120	ENSG00000196961	AP2A1	0.0967093	0.76747	0.442916	0.999905	PG2
ENSE00003629055_ENSE00003629055	ENSG00000196961	AP2A1	0.0480768	0.38153	0.702861	0.999905	PG2
ENSE00003644493_ENSE00001626943	ENSG00000196961	AP2A1	-0.147759	-1.17259	0.241135	0.999905	PG2
ENSE00003644493_ENSE00003644493	ENSG00000196961	AP2A1	0.033033	0.262145	0.793244	0.999905	PG2
ENSE00003668265_ENSE00003668265	ENSG00000196961	AP2A1	-0.0555064	-0.44049	0.659642	0.999905	PG2
ENSE00003671083_ENSE00003671083	ENSG00000196961	AP2A1	-0.00961744	-0.0763225	0.939172	0.999905	PG2
ENSE00003686856_ENSE00003609661	ENSG00000196961	AP2A1	-0.0686839	-0.545065	0.585785	0.999905	PG2
ENSE00003686856_ENSE00003686856	ENSG00000196961	AP2A1	-0.0383934	-0.304684	0.760646	0.999905	PG2
ENSE00001288348_ENSE00001288348	ENSG00000196968	FUT11	-0.0982141	-0.407327	0.684677	0.999905	PG2
ENSE00001458782_ENSE00001288348	ENSG00000196968	FUT11	0.0982141	0.407327	0.684677	0.999905	PG2
ENSE00001129960_ENSE00001129960	ENSG00000196975	ANXA4	-0.0126221	-0.0372825	0.970266	0.999905	PG2
ENSE00003468799_ENSE00003533742	ENSG00000196975	ANXA4	-0.246266	-0.727403	0.467131	0.999905	PG2
ENSE00003489992_ENSE00003489992	ENSG00000196975	ANXA4	0.07917	0.233847	0.815146	0.999905	PG2
ENSE00003489992_ENSE00003604986	ENSG00000196975	ANXA4	0.336669	0.994432	0.320227	0.999905	PG2
ENSE00003516531_ENSE00003516531	ENSG00000196975	ANXA4	-0.0471002	-0.139121	0.889379	0.999905	PG2
ENSE00003533742_ENSE00003533742	ENSG00000196975	ANXA4	-0.142162	-0.419907	0.674634	0.999905	PG2
ENSE00003574586_ENSE00003574586	ENSG00000196975	ANXA4	0.0360754	0.106557	0.915159	0.999905	PG2
ENSE00003583997_ENSE00003468799	ENSG00000196975	ANXA4	-0.0910696	-0.268995	0.787983	0.999905	PG2
ENSE00003583997_ENSE00003583997	ENSG00000196975	ANXA4	-0.0629805	-0.186028	0.852457	0.999905	PG2
ENSE00003604986_ENSE00003604986	ENSG00000196975	ANXA4	0.0185882	0.0549047	0.956224	0.999905	PG2
ENSE00003604986_ENSE00003691277	ENSG00000196975	ANXA4	-0.236883	-0.699691	0.484266	0.999905	PG2
ENSE00003604986_ENSE00003691757	ENSG00000196975	ANXA4	-0.1868	-0.551759	0.581224	0.999905	PG2
ENSE00003689118_ENSE00003516531	ENSG00000196975	ANXA4	0.320974	0.948073	0.343297	0.999905	PG2
ENSE00003689118_ENSE00003689118	ENSG00000196975	ANXA4	0.0846945	0.250165	0.802506	0.999905	PG2
ENSE00003691277_ENSE00003689118	ENSG00000196975	ANXA4	0.0800083	0.236323	0.813225	0.999905	PG2
ENSE00003691277_ENSE00003691277	ENSG00000196975	ANXA4	-0.0805165	-0.237824	0.812061	0.999905	PG2
ENSE00003691757_ENSE00003691277	ENSG00000196975	ANXA4	0.00460695	0.0136077	0.989145	0.999905	PG2
ENSE00003691757_ENSE00003691757	ENSG00000196975	ANXA4	0.145613	0.430102	0.667204	0.999905	PG2
ENSE00001408883_ENSE00001408883	ENSG00000196976	LAGE3	0.0905493	0.483539	0.629351	0.999905	PG2
ENSE00001431841_ENSE00001408883	ENSG00000196976	LAGE3	-0.118191	-0.578702	0.563575	0.999905	PG2
ENSE00001431841_ENSE00001431841	ENSG00000196976	LAGE3	0.00881549	0.0470752	0.96251	0.999905	PG2
ENSE00000670306_ENSE00000670306	ENSG00000196998	WDR45	0.0850664	0.381558	0.703151	0.999905	PG2
ENSE00000670306_ENSE00001470345	ENSG00000196998	WDR45	0.13347	0.766965	0.443911	0.999905	PG2
ENSE00001470345_ENSE00001470345	ENSG00000196998	WDR45	0.22076	1.26856	0.205917	0.999905	PG2
ENSE00003506025_ENSE00003506025	ENSG00000196998	WDR45	0.0874287	0.561246	0.575191	0.999905	PG2
ENSE00003785518_ENSE00001749882	ENSG00000197006	METTL9	0.0475495	0.120168	0.904806	0.999905	PG2
ENSE00003785518_ENSE00002604447	ENSG00000197006	METTL9	-0.0475495	-0.120168	0.904806	0.999905	PG2
ENSE00000767758_ENSE00000767756	ENSG00000197043	ANXA6	-0.0703827	-0.448311	0.654034	0.999905	PG2
ENSE00000767770_ENSE00000767770	ENSG00000197043	ANXA6	-0.0238681	-0.152031	0.879196	0.999905	PG2
ENSE00000767770_ENSE00003519281	ENSG00000197043	ANXA6	-0.0329633	-0.209964	0.833742	0.999905	PG2
ENSE00000767771_ENSE00000767770	ENSG00000197043	ANXA6	-0.0829417	-0.528307	0.597414	0.999905	PG2
ENSE00000767771_ENSE00000767771	ENSG00000197043	ANXA6	0.115192	0.733731	0.4633	0.999905	PG2
ENSE00000767772_ENSE00000767771	ENSG00000197043	ANXA6	0.0492287	0.313568	0.75392	0.999905	PG2
ENSE00000767772_ENSE00000767772	ENSG00000197043	ANXA6	0.0642229	0.409076	0.68258	0.999905	PG2
ENSE00000841252_ENSE00000767756	ENSG00000197043	ANXA6	0.0699554	0.44559	0.655999	0.999905	PG2
ENSE00003519281_ENSE00003519281	ENSG00000197043	ANXA6	-0.0664878	-0.423502	0.672028	0.999905	PG2
ENSE00003519281_ENSE00003675639	ENSG00000197043	ANXA6	-0.0354042	-0.225511	0.821632	0.999905	PG2
ENSE00003578447_ENSE00003578447	ENSG00000197043	ANXA6	0.0629035	0.400671	0.688755	0.999905	PG2
ENSE00003644105_ENSE00003644105	ENSG00000197043	ANXA6	0.00574582	0.0365987	0.970813	0.999905	PG2
ENSE00003675639_ENSE00003644105	ENSG00000197043	ANXA6	-0.127768	-0.813836	0.41595	0.999905	PG2
ENSE00003675639_ENSE00003675639	ENSG00000197043	ANXA6	-0.046104	-0.293665	0.76908	0.999905	PG2
ENSE00003787707_ENSE00003519281	ENSG00000197043	ANXA6	0.156939	0.869265	0.384929	0.999905	PG2
ENSE00001375419_ENSE00001375419	ENSG00000197045	GMFB	0.0558832	0.522512	0.601682	0.999905	PG2
ENSE00001920762_ENSE00001920762	ENSG00000197045	GMFB	-0.0978278	-0.914697	0.361051	0.999905	PG2
ENSE00003562267_ENSE00003603200	ENSG00000197045	GMFB	-0.00174171	-0.0162851	0.987017	0.999905	PG2
ENSE00003603200_ENSE00003625586	ENSG00000197045	GMFB	-0.00642726	-0.0600953	0.952118	0.999905	PG2
ENSE00003625586_ENSE00001375419	ENSG00000197045	GMFB	0.0501136	0.468565	0.639705	0.999905	PG2
ENSE00001849248_ENSE00001849248	ENSG00000197056	ZMYM1	-0.0690167	-0.522188	0.602611	0.999905	PG2
ENSE00003477630_ENSE00003477630	ENSG00000197056	ZMYM1	-0.0411846	-0.247796	0.804764	0.999905	PG2
ENSE00003697440_ENSE00003700711	ENSG00000197056	ZMYM1	0.149823	0.902947	0.368567	0.999905	PG2
ENSE00003572600_ENSE00003572600	ENSG00000197062	ZSCAN26	-0.0858439	-0.669902	0.504119	0.999905	PG2
ENSE00003745096_ENSE00003745096	ENSG00000197062	ZSCAN26	0.0858439	0.669902	0.504119	0.999905	PG2
ENSE00001455210_ENSE00001455210	ENSG00000197070	ARRDC1	-0.116068	-0.626071	0.531887	0.999905	PG2
ENSE00003477756_ENSE00003645398	ENSG00000197070	ARRDC1	0.10407	0.616666	0.538063	0.999905	PG2
ENSE00003598911_ENSE00003598911	ENSG00000197070	ARRDC1	-0.0313656	-0.225499	0.821791	0.999905	PG2
ENSE00003598911_ENSE00003666812	ENSG00000197070	ARRDC1	-0.0302735	-0.215173	0.829823	0.999905	PG2
ENSE00003666812_ENSE00003666812	ENSG00000197070	ARRDC1	0.0555949	0.399692	0.689753	0.999905	PG2
ENSE00001086760_ENSE00001086769	ENSG00000197081	IGF2R	0.0502646	0.380607	0.703529	0.999905	PG2
ENSE00001086764_ENSE00001086764	ENSG00000197081	IGF2R	0.0674408	0.443504	0.657442	0.999905	PG2
ENSE00001086764_ENSE00001086781	ENSG00000197081	IGF2R	-0.0532625	-0.403308	0.686758	0.999905	PG2
ENSE00001086768_ENSE00001086768	ENSG00000197081	IGF2R	-0.134873	-1.02127	0.307233	0.999905	PG2
ENSE00001086769_ENSE00001086768	ENSG00000197081	IGF2R	-0.158842	-1.20276	0.229189	0.999905	PG2
ENSE00001086769_ENSE00001086769	ENSG00000197081	IGF2R	-0.00813067	-0.0615661	0.950914	0.999905	PG2
ENSE00001086773_ENSE00001086773	ENSG00000197081	IGF2R	0.0827737	0.62677	0.530871	0.999905	PG2
ENSE00001086774_ENSE00001086759	ENSG00000197081	IGF2R	-0.101412	-0.767903	0.442622	0.999905	PG2
ENSE00001086782_ENSE00001086782	ENSG00000197081	IGF2R	0.0662315	0.471784	0.637125	0.999905	PG2
ENSE00001086784_ENSE00001086784	ENSG00000197081	IGF2R	0.181721	1.00012	0.317353	0.999905	PG2
ENSE00001086785_ENSE00001086782	ENSG00000197081	IGF2R	-0.099761	-0.755399	0.450086	0.999905	PG2
ENSE00001086788_ENSE00001086789	ENSG00000197081	IGF2R	-0.172559	-1.01795	0.308807	0.999905	PG2
ENSE00001086789_ENSE00001086789	ENSG00000197081	IGF2R	-0.0512365	-0.387967	0.698076	0.999905	PG2
ENSE00001086790_ENSE00001086772	ENSG00000197081	IGF2R	0.0900133	0.634032	0.526121	0.999905	PG2
ENSE00001086790_ENSE00001086790	ENSG00000197081	IGF2R	0.113698	0.86093	0.389365	0.999905	PG2
ENSE00001086791_ENSE00001086791	ENSG00000197081	IGF2R	-0.202261	-1.12591	0.260319	0.999905	PG2
ENSE00001086793_ENSE00001086793	ENSG00000197081	IGF2R	-0.0736657	-0.557803	0.577032	0.999905	PG2
ENSE00001086798_ENSE00001086798	ENSG00000197081	IGF2R	0.0277414	0.206707	0.836257	0.999905	PG2
ENSE00001086799_ENSE00001086799	ENSG00000197081	IGF2R	0.0876839	0.66395	0.506788	0.999905	PG2
ENSE00001086799_ENSE00001086848	ENSG00000197081	IGF2R	-0.0220663	-0.167088	0.867315	0.999905	PG2
ENSE00001086846_ENSE00001086846	ENSG00000197081	IGF2R	0.0318246	0.240979	0.809593	0.999905	PG2
ENSE00001086847_ENSE00001086847	ENSG00000197081	IGF2R	0.0632437	0.478886	0.632064	0.999905	PG2
ENSE00001086848_ENSE00001086848	ENSG00000197081	IGF2R	0.0634677	0.480582	0.630858	0.999905	PG2
ENSE00001086849_ENSE00001086849	ENSG00000197081	IGF2R	-0.0431936	-0.307679	0.758354	0.999905	PG2
ENSE00001086853_ENSE00001086853	ENSG00000197081	IGF2R	-0.127727	-0.967156	0.333565	0.999905	PG2
ENSE00001086855_ENSE00001086855	ENSG00000197081	IGF2R	0.0462223	0.323964	0.745994	0.999905	PG2
ENSE00001086857_ENSE00001086758	ENSG00000197081	IGF2R	-0.048553	-0.367648	0.713169	0.999905	PG2
ENSE00001086857_ENSE00001086857	ENSG00000197081	IGF2R	-0.069672	-0.527562	0.597853	0.999905	PG2
ENSE00001086858_ENSE00001086858	ENSG00000197081	IGF2R	-0.128297	-0.971473	0.331413	0.999905	PG2
ENSE00001086858_ENSE00003522053	ENSG00000197081	IGF2R	-0.139122	-0.557568	0.577192	0.999905	PG2
ENSE00001086861_ENSE00001086861	ENSG00000197081	IGF2R	-0.0722535	-0.496238	0.619773	0.999905	PG2
ENSE00003522053_ENSE00003522053	ENSG00000197081	IGF2R	-0.119476	-0.904684	0.365725	0.999905	PG2
ENSE00003522053_ENSE00003681685	ENSG00000197081	IGF2R	-0.0575713	-0.31685	0.751386	0.999905	PG2
ENSE00003594053_ENSE00003594053	ENSG00000197081	IGF2R	-0.0944106	-0.714885	0.474751	0.999905	PG2
ENSE00003681685_ENSE00001086857	ENSG00000197081	IGF2R	-0.117271	-0.887984	0.37464	0.999905	PG2
ENSE00003690118_ENSE00003690118	ENSG00000197081	IGF2R	-0.0407379	-0.30847	0.757752	0.999905	PG2
ENSE00000452675_ENSE00000452675	ENSG00000197102	DYNC1H1	-0.037378	-0.363627	0.716149	0.999905	PG2
ENSE00000452677_ENSE00000452677	ENSG00000197102	DYNC1H1	-0.00290486	-0.0282596	0.977456	0.999905	PG2
ENSE00000660405_ENSE00000660405	ENSG00000197102	DYNC1H1	-0.0579584	-0.563841	0.572883	0.999905	PG2
ENSE00000660408_ENSE00000660408	ENSG00000197102	DYNC1H1	-0.090791	-0.883249	0.377137	0.999905	PG2
ENSE00000660409_ENSE00000660409	ENSG00000197102	DYNC1H1	0.0661703	0.643729	0.519776	0.999905	PG2
ENSE00000660409_ENSE00000660410	ENSG00000197102	DYNC1H1	-0.0497014	-0.483514	0.628749	0.999905	PG2
ENSE00000660410_ENSE00000660410	ENSG00000197102	DYNC1H1	-0.064242	-0.62497	0.532014	0.999905	PG2
ENSE00000660410_ENSE00000660411	ENSG00000197102	DYNC1H1	0.0310627	0.302189	0.762518	0.999905	PG2
ENSE00000660411_ENSE00000660411	ENSG00000197102	DYNC1H1	-0.0645556	-0.583564	0.559536	0.999905	PG2
ENSE00000660416_ENSE00000452675	ENSG00000197102	DYNC1H1	-0.0258884	-0.251851	0.801165	0.999905	PG2
ENSE00000660416_ENSE00000660416	ENSG00000197102	DYNC1H1	0.000377498	0.00367244	0.99707	0.999905	PG2
ENSE00000660421_ENSE00000660421	ENSG00000197102	DYNC1H1	0.029053	0.282638	0.777464	0.999905	PG2
ENSE00000660423_ENSE00000660423	ENSG00000197102	DYNC1H1	-0.139337	-1.27399	0.202718	0.999905	PG2
ENSE00000870429_ENSE00000660429	ENSG00000197102	DYNC1H1	0.025566	0.215181	0.829634	0.999905	PG2
ENSE00000870430_ENSE00000870430	ENSG00000197102	DYNC1H1	0.0529119	0.514746	0.606749	0.999905	PG2
ENSE00000870430_ENSE00001099815	ENSG00000197102	DYNC1H1	0.0125664	0.122251	0.902704	0.999905	PG2
ENSE00000870434_ENSE00000870434	ENSG00000197102	DYNC1H1	0.0114211	0.0696487	0.944476	0.999905	PG2
ENSE00000870435_ENSE00000870435	ENSG00000197102	DYNC1H1	0.0296101	0.288058	0.773312	0.999905	PG2
ENSE00000870436_ENSE00000870436	ENSG00000197102	DYNC1H1	-0.0858475	-0.835157	0.403663	0.999905	PG2
ENSE00000870439_ENSE00000870439	ENSG00000197102	DYNC1H1	-0.0300877	-0.271984	0.785644	0.999905	PG2
ENSE00000870440_ENSE00000870440	ENSG00000197102	DYNC1H1	-0.0132328	-0.128733	0.897573	0.999905	PG2
ENSE00000870440_ENSE00000870441	ENSG00000197102	DYNC1H1	0.0160341	0.155986	0.876049	0.999905	PG2
ENSE00000870441_ENSE00000870441	ENSG00000197102	DYNC1H1	0.0948643	0.922875	0.356109	0.999905	PG2
ENSE00000870441_ENSE00000870442	ENSG00000197102	DYNC1H1	-0.0458212	-0.445766	0.655782	0.999905	PG2
ENSE00000870442_ENSE00003526273	ENSG00000197102	DYNC1H1	0.049666	0.418022	0.675946	0.999905	PG2
ENSE00000870455_ENSE00000870455	ENSG00000197102	DYNC1H1	0.0236428	0.230006	0.818095	0.999905	PG2
ENSE00000870456_ENSE00000870456	ENSG00000197102	DYNC1H1	-0.0416697	-0.405378	0.685214	0.999905	PG2
ENSE00000870456_ENSE00000870457	ENSG00000197102	DYNC1H1	0.035906	0.349307	0.726871	0.999905	PG2
ENSE00000870457_ENSE00000870458	ENSG00000197102	DYNC1H1	-0.0208064	-0.202413	0.839601	0.999905	PG2
ENSE00000870458_ENSE00000870458	ENSG00000197102	DYNC1H1	0.0193986	0.188716	0.850321	0.999905	PG2
ENSE00000870460_ENSE00000870460	ENSG00000197102	DYNC1H1	0.0499903	0.486324	0.626755	0.999905	PG2
ENSE00000941433_ENSE00000941433	ENSG00000197102	DYNC1H1	0.0358312	0.348579	0.727418	0.999905	PG2
ENSE00000941441_ENSE00000870429	ENSG00000197102	DYNC1H1	-0.0433809	-0.422025	0.673022	0.999905	PG2
ENSE00000941441_ENSE00000941441	ENSG00000197102	DYNC1H1	0.0559579	0.544379	0.586201	0.999905	PG2
ENSE00001153297_ENSE00001153297	ENSG00000197102	DYNC1H1	-0.0806169	-0.784271	0.432912	0.999905	PG2
ENSE00001153304_ENSE00001153304	ENSG00000197102	DYNC1H1	0.134177	1.28415	0.19914	0.999905	PG2
ENSE00001153329_ENSE00003660248	ENSG00000197102	DYNC1H1	-0.128928	-1.25426	0.209798	0.999905	PG2
ENSE00001153335_ENSE00001153329	ENSG00000197102	DYNC1H1	-0.0201095	-0.195633	0.844904	0.999905	PG2
ENSE00001153342_ENSE00001153342	ENSG00000197102	DYNC1H1	-0.0387725	-0.377193	0.706044	0.999905	PG2
ENSE00001153531_ENSE00000660421	ENSG00000197102	DYNC1H1	0.0562313	0.51327	0.607782	0.999905	PG2
ENSE00001153541_ENSE00000452677	ENSG00000197102	DYNC1H1	0.041047	0.39932	0.689672	0.999905	PG2
ENSE00001153541_ENSE00001153541	ENSG00000197102	DYNC1H1	0.00363399	0.0353528	0.9718	0.999905	PG2
ENSE00001153607_ENSE00001153607	ENSG00000197102	DYNC1H1	-0.0274122	-0.266676	0.789728	0.999905	PG2
ENSE00001153709_ENSE00001153709	ENSG00000197102	DYNC1H1	-0.0125029	-0.121632	0.903194	0.999905	PG2
ENSE00001153709_ENSE00001335354	ENSG00000197102	DYNC1H1	-0.0832834	-0.810212	0.41785	0.999905	PG2
ENSE00001225972_ENSE00001225972	ENSG00000197102	DYNC1H1	0.0111522	0.108493	0.913608	0.999905	PG2
ENSE00001335254_ENSE00000941441	ENSG00000197102	DYNC1H1	0.0382238	0.309327	0.757084	0.999905	PG2
ENSE00001335254_ENSE00001335254	ENSG00000197102	DYNC1H1	-0.0494163	-0.480741	0.630719	0.999905	PG2
ENSE00001335256_ENSE00001335256	ENSG00000197102	DYNC1H1	-0.0264865	-0.25767	0.79667	0.999905	PG2
ENSE00001335258_ENSE00001335256	ENSG00000197102	DYNC1H1	-0.0468408	-0.455684	0.648633	0.999905	PG2
ENSE00001335258_ENSE00001335258	ENSG00000197102	DYNC1H1	-0.0113958	-0.110862	0.911729	0.999905	PG2
ENSE00001335260_ENSE00001335260	ENSG00000197102	DYNC1H1	0.0109118	0.106154	0.915464	0.999905	PG2
ENSE00001335262_ENSE00001335260	ENSG00000197102	DYNC1H1	-0.0227712	-0.186189	0.852303	0.999905	PG2
ENSE00001335262_ENSE00001335262	ENSG00000197102	DYNC1H1	-0.0416422	-0.40511	0.685411	0.999905	PG2
ENSE00001335263_ENSE00001335263	ENSG00000197102	DYNC1H1	-0.092517	-0.90004	0.368135	0.999905	PG2
ENSE00001335264_ENSE00001335263	ENSG00000197102	DYNC1H1	0.112203	1.09155	0.275076	0.999905	PG2
ENSE00001335264_ENSE00001335264	ENSG00000197102	DYNC1H1	-0.094222	-0.916626	0.359376	0.999905	PG2
ENSE00001335270_ENSE00001153624	ENSG00000197102	DYNC1H1	-0.100442	-0.977136	0.328542	0.999905	PG2
ENSE00001335271_ENSE00001335271	ENSG00000197102	DYNC1H1	-0.0188027	-0.18292	0.854867	0.999905	PG2
ENSE00001335272_ENSE00001335271	ENSG00000197102	DYNC1H1	0.00399273	0.0388428	0.969017	0.999905	PG2
ENSE00001335272_ENSE00001335272	ENSG00000197102	DYNC1H1	0.0234319	0.227954	0.81969	0.999905	PG2
ENSE00001335274_ENSE00001335274	ENSG00000197102	DYNC1H1	-0.00193424	-0.018817	0.984988	0.999905	PG2
ENSE00001335281_ENSE00001335281	ENSG00000197102	DYNC1H1	-0.0753092	-0.732636	0.463809	0.999905	PG2
ENSE00001335349_ENSE00001335281	ENSG00000197102	DYNC1H1	0.0526061	0.511772	0.608829	0.999905	PG2
ENSE00001335349_ENSE00001335349	ENSG00000197102	DYNC1H1	0.0258069	0.251059	0.801777	0.999905	PG2
ENSE00001335350_ENSE00001335350	ENSG00000197102	DYNC1H1	-0.045594	-0.443555	0.65738	0.999905	PG2
ENSE00001335352_ENSE00001335352	ENSG00000197102	DYNC1H1	0.134314	1.30666	0.191379	0.999905	PG2
ENSE00001335354_ENSE00001335352	ENSG00000197102	DYNC1H1	-0.0421797	-0.41034	0.681572	0.999905	PG2
ENSE00001335354_ENSE00001335354	ENSG00000197102	DYNC1H1	-0.00991191	-0.0948331	0.924451	0.999905	PG2
ENSE00001397574_ENSE00001397574	ENSG00000197102	DYNC1H1	-0.0582096	-0.566284	0.571222	0.999905	PG2
ENSE00003463797_ENSE00003463797	ENSG00000197102	DYNC1H1	0.0329537	0.320585	0.748536	0.999905	PG2
ENSE00003463797_ENSE00003691993	ENSG00000197102	DYNC1H1	-0.0900536	-0.876075	0.381024	0.999905	PG2
ENSE00003483757_ENSE00003483757	ENSG00000197102	DYNC1H1	-0.0412467	-0.401263	0.688241	0.999905	PG2
ENSE00003489301_ENSE00000870439	ENSG00000197102	DYNC1H1	-0.0126242	-0.122813	0.902259	0.999905	PG2
ENSE00003489301_ENSE00003489301	ENSG00000197102	DYNC1H1	-0.00975818	-0.0949312	0.924373	0.999905	PG2
ENSE00003505476_ENSE00003505476	ENSG00000197102	DYNC1H1	-0.00755288	-0.0734772	0.941429	0.999905	PG2
ENSE00003516546_ENSE00001153342	ENSG00000197102	DYNC1H1	0.0132679	0.129075	0.897303	0.999905	PG2
ENSE00003516546_ENSE00003516546	ENSG00000197102	DYNC1H1	0.134455	1.30803	0.190915	0.999905	PG2
ENSE00003526273_ENSE00003526273	ENSG00000197102	DYNC1H1	-0.00506286	-0.0492533	0.960719	0.999905	PG2
ENSE00003560378_ENSE00003560378	ENSG00000197102	DYNC1H1	0.00395916	0.0385162	0.969277	0.999905	PG2
ENSE00003595064_ENSE00003595064	ENSG00000197102	DYNC1H1	-0.0269813	-0.262484	0.792957	0.999905	PG2
ENSE00003660248_ENSE00003660248	ENSG00000197102	DYNC1H1	0.112729	1.09667	0.27283	0.999905	PG2
ENSE00003691993_ENSE00001153351	ENSG00000197102	DYNC1H1	-0.0167969	-0.163406	0.870204	0.999905	PG2
ENSE00003691993_ENSE00003691993	ENSG00000197102	DYNC1H1	0.0371767	0.361668	0.717613	0.999905	PG2
ENSE00001816219_ENSE00001816219	ENSG00000197114	ZGPAT	0.0788569	0.674066	0.500876	0.999905	PG2
ENSE00003577761_ENSE00003577761	ENSG00000197114	ZGPAT	-0.148271	-1.26741	0.206156	0.999905	PG2
ENSE00003678465_ENSE00003678465	ENSG00000197114	ZGPAT	0.0325923	0.278597	0.780778	0.999905	PG2
ENSE00001702813_ENSE00001702813	ENSG00000197119	SLC25A29	-0.184851	-0.966752	0.335616	0.999905	PG2
ENSE00003653908_ENSE00001702813	ENSG00000197119	SLC25A29	0.184851	0.966752	0.335616	0.999905	PG2
ENSE00000661877_ENSE00000661877	ENSG00000197122	SRC	0.33881	1.15475	0.249018	0.999905	PG2
ENSE00000661877_ENSE00003544319	ENSG00000197122	SRC	0.0904539	0.273621	0.784545	0.999905	PG2
ENSE00001385068_ENSE00001385068	ENSG00000197122	SRC	-0.161676	-0.551686	0.581533	0.999905	PG2
ENSE00003523341_ENSE00003678936	ENSG00000197122	SRC	0.095523	0.40122	0.688515	0.999905	PG2
ENSE00003544319_ENSE00003544319	ENSG00000197122	SRC	-0.434579	-1.10298	0.270831	0.999905	PG2
ENSE00003564760_ENSE00003564760	ENSG00000197122	SRC	0.100182	0.245629	0.806121	0.999905	PG2
ENSE00003638193_ENSE00003638193	ENSG00000197122	SRC	-0.0818444	-0.298667	0.76538	0.999905	PG2
ENSE00003678936_ENSE00003516229	ENSG00000197122	SRC	0.0687693	0.222652	0.823943	0.999905	PG2
ENSE00003678936_ENSE00003678936	ENSG00000197122	SRC	-0.177283	-0.595441	0.551952	0.999905	PG2
ENSE00001191593_ENSE00001191584	ENSG00000197136	PCNX3	0.0454849	0.220728	0.825617	0.999905	PG2
ENSE00001534698_ENSE00001534698	ENSG00000197136	PCNX3	-0.242493	-1.17677	0.241234	0.999905	PG2
ENSE00003605883_ENSE00003605883	ENSG00000197136	PCNX3	-0.0450724	-0.273345	0.78498	0.999905	PG2
ENSE00003667590_ENSE00003549214	ENSG00000197136	PCNX3	0.152299	0.979311	0.329071	0.999905	PG2
ENSE00000724257_ENSE00000724257	ENSG00000197142	ACSL5	-0.1419	-1.2506	0.211477	0.999905	PG2
ENSE00000724257_ENSE00003484218	ENSG00000197142	ACSL5	-0.0168636	-0.148622	0.881892	0.999905	PG2
ENSE00001096563_ENSE00001096563	ENSG00000197142	ACSL5	-0.0653465	-0.575913	0.56485	0.999905	PG2
ENSE00001096579_ENSE00001096579	ENSG00000197142	ACSL5	-0.0180294	-0.158897	0.873793	0.999905	PG2
ENSE00001945305_ENSE00001945305	ENSG00000197142	ACSL5	-0.111089	-0.97905	0.327876	0.999905	PG2
ENSE00003470738_ENSE00003470738	ENSG00000197142	ACSL5	-0.0509764	-0.449266	0.653372	0.999905	PG2
ENSE00003482344_ENSE00003482344	ENSG00000197142	ACSL5	-0.184676	-1.28216	0.200189	0.999905	PG2
ENSE00003541113_ENSE00003541113	ENSG00000197142	ACSL5	-0.116627	-1.02786	0.304351	0.999905	PG2
ENSE00003572499_ENSE00003572499	ENSG00000197142	ACSL5	-0.172097	-0.942413	0.346289	0.999905	PG2
ENSE00003638097_ENSE00003638097	ENSG00000197142	ACSL5	0.0214693	0.17884	0.858112	0.999905	PG2
ENSE00003671255_ENSE00003671255	ENSG00000197142	ACSL5	0.0210567	0.0992859	0.920938	0.999905	PG2
ENSE00003554219_ENSE00003554219	ENSG00000197150	ABCB8	-0.039666	-0.287341	0.774004	0.999905	PG2
ENSE00003554219_ENSE00003586245	ENSG00000197150	ABCB8	-0.0714083	-0.455598	0.648933	0.999905	PG2
ENSE00003586245_ENSE00003586245	ENSG00000197150	ABCB8	0.0615332	0.445747	0.656027	0.999905	PG2
ENSE00003586245_ENSE00003592541	ENSG00000197150	ABCB8	0.0900965	0.65266	0.51436	0.999905	PG2
ENSE00003592541_ENSE00003592541	ENSG00000197150	ABCB8	0.0347675	0.251856	0.801285	0.999905	PG2
ENSE00003609699_ENSE00003609699	ENSG00000197150	ABCB8	0.0496283	0.317414	0.7511	0.999905	PG2
ENSE00003675824_ENSE00003554219	ENSG00000197150	ABCB8	-0.187241	-1.1303	0.259046	0.999905	PG2
ENSE00000720787_ENSE00000720787	ENSG00000197157	SND1	-0.0567536	-0.464857	0.642085	0.999905	PG2
ENSE00000720787_ENSE00000720791	ENSG00000197157	SND1	0.0248268	0.158363	0.874187	0.999905	PG2
ENSE00000720793_ENSE00000720793	ENSG00000197157	SND1	-0.0355869	-0.291485	0.770711	0.999905	PG2
ENSE00000977914_ENSE00000977914	ENSG00000197157	SND1	0.0283676	0.232353	0.816288	0.999905	PG2
ENSE00000977914_ENSE00000977915	ENSG00000197157	SND1	0.0159992	0.131046	0.895752	0.999905	PG2
ENSE00000977915_ENSE00000977916	ENSG00000197157	SND1	0.131725	1.07893	0.280752	0.999905	PG2
ENSE00000977916_ENSE00000977916	ENSG00000197157	SND1	-0.185989	-1.18821	0.234895	0.999905	PG2
ENSE00000977916_ENSE00003645256	ENSG00000197157	SND1	-0.00158015	-0.0129427	0.989675	0.999905	PG2
ENSE00001925952_ENSE00001925952	ENSG00000197157	SND1	-0.0489338	-0.400807	0.688606	0.999905	PG2
ENSE00003498793_ENSE00000977914	ENSG00000197157	SND1	0.00611795	0.0501109	0.960039	0.999905	PG2
ENSE00003498793_ENSE00003498793	ENSG00000197157	SND1	-0.0259552	-0.212594	0.831666	0.999905	PG2
ENSE00003508949_ENSE00003508949	ENSG00000197157	SND1	-0.00898462	-0.0735912	0.941343	0.999905	PG2
ENSE00003509451_ENSE00003509451	ENSG00000197157	SND1	-0.0593429	-0.486065	0.626975	0.999905	PG2
ENSE00003528699_ENSE00003528699	ENSG00000197157	SND1	-0.111204	-0.910851	0.362486	0.999905	PG2
ENSE00003544291_ENSE00003544291	ENSG00000197157	SND1	-0.122407	-1.00261	0.316172	0.999905	PG2
ENSE00003546948_ENSE00003500100	ENSG00000197157	SND1	-0.0407619	-0.333872	0.738512	0.999905	PG2
ENSE00003546948_ENSE00003546948	ENSG00000197157	SND1	0.088991	0.728907	0.466146	0.999905	PG2
ENSE00003547391_ENSE00003547391	ENSG00000197157	SND1	-0.0513481	-0.420581	0.674107	0.999905	PG2
ENSE00003562334_ENSE00003546948	ENSG00000197157	SND1	-0.0509923	-0.417668	0.676236	0.999905	PG2
ENSE00003562334_ENSE00003562334	ENSG00000197157	SND1	0.00341939	0.0280075	0.977659	0.999905	PG2
ENSE00003597953_ENSE00003544291	ENSG00000197157	SND1	-0.0274479	-0.22482	0.822143	0.999905	PG2
ENSE00003597953_ENSE00003597953	ENSG00000197157	SND1	0.122732	1.00528	0.314889	0.999905	PG2
ENSE00003645256_ENSE00003572144	ENSG00000197157	SND1	-0.06858	-0.561725	0.574368	0.999905	PG2
ENSE00003645256_ENSE00003645256	ENSG00000197157	SND1	-0.039047	-0.319826	0.749134	0.999905	PG2
ENSE00003666485_ENSE00003547391	ENSG00000197157	SND1	-0.00853544	-0.069912	0.944271	0.999905	PG2
ENSE00003666485_ENSE00003666485	ENSG00000197157	SND1	0.00928504	0.0760518	0.939386	0.999905	PG2
ENSE00003666915_ENSE00003685334	ENSG00000197157	SND1	-0.00933152	-0.0764326	0.939083	0.999905	PG2
ENSE00003670397_ENSE00003528699	ENSG00000197157	SND1	-0.0532612	-0.436252	0.662702	0.999905	PG2
ENSE00003670397_ENSE00003670397	ENSG00000197157	SND1	-0.0242362	-0.198514	0.842664	0.999905	PG2
ENSE00003685334_ENSE00003508949	ENSG00000197157	SND1	-0.00303157	-0.0248309	0.980192	0.999905	PG2
ENSE00001828257_ENSE00001828257	ENSG00000197170	PSMD12	-0.107398	-0.852123	0.394389	0.999905	PG2
ENSE00001909270_ENSE00001909270	ENSG00000197170	PSMD12	0.0554318	0.439811	0.660187	0.999905	PG2
ENSE00003487601_ENSE00003487601	ENSG00000197170	PSMD12	-0.0809591	-0.642352	0.52082	0.999905	PG2
ENSE00003487601_ENSE00003629002	ENSG00000197170	PSMD12	0.0255152	0.189004	0.850135	0.999905	PG2
ENSE00003520686_ENSE00003520686	ENSG00000197170	PSMD12	-0.0654085	-0.518969	0.603919	0.999905	PG2
ENSE00003606001_ENSE00003511043	ENSG00000197170	PSMD12	-0.0857427	-0.680306	0.496498	0.999905	PG2
ENSE00003606001_ENSE00003606001	ENSG00000197170	PSMD12	-0.0696129	-0.552328	0.580871	0.999905	PG2
ENSE00003629002_ENSE00003629002	ENSG00000197170	PSMD12	-0.141027	-1.11895	0.263482	0.999905	PG2
ENSE00003641707_ENSE00003606001	ENSG00000197170	PSMD12	-0.115587	-0.917099	0.359354	0.999905	PG2
ENSE00003641707_ENSE00003641707	ENSG00000197170	PSMD12	-0.122219	-0.96972	0.332465	0.999905	PG2
ENSE00003668268_ENSE00001828257	ENSG00000197170	PSMD12	-0.102537	-0.813553	0.416132	0.999905	PG2
ENSE00003683062_ENSE00003683062	ENSG00000197170	PSMD12	-0.0676281	-0.53658	0.5917	0.999905	PG2
ENSE00001822839_ENSE00001822839	ENSG00000197217	ENTPD4	0.090764	0.343747	0.731258	0.999905	PG2
ENSE00003473340_ENSE00003473340	ENSG00000197217	ENTPD4	0.173621	0.730514	0.4656	0.999905	PG2
ENSE00003541728_ENSE00003473340	ENSG00000197217	ENTPD4	0.184463	1.03284	0.302444	0.999905	PG2
ENSE00003546466_ENSE00003546466	ENSG00000197217	ENTPD4	-0.07555	-0.368211	0.712954	0.999905	PG2
ENSE00003579088_ENSE00003579088	ENSG00000197217	ENTPD4	0.189414	1.00948	0.313493	0.999905	PG2
ENSE00003657045_ENSE00003622125	ENSG00000197217	ENTPD4	-0.190643	-0.945085	0.345314	0.999905	PG2
ENSE00003787187_ENSE00003541728	ENSG00000197217	ENTPD4	-0.156437	-0.660543	0.509371	0.999905	PG2
ENSE00001945720_ENSE00001945720	ENSG00000197226	TBC1D9B	-0.0360445	-0.270668	0.786694	0.999905	PG2
ENSE00001945720_ENSE00002454896	ENSG00000197226	TBC1D9B	0.105323	0.744127	0.456949	0.999905	PG2
ENSE00002254409_ENSE00002254409	ENSG00000197226	TBC1D9B	-0.0509088	-0.382289	0.702317	0.999905	PG2
ENSE00002263331_ENSE00002263331	ENSG00000197226	TBC1D9B	-0.123044	-0.923975	0.35569	0.999905	PG2
ENSE00002265379_ENSE00003458385	ENSG00000197226	TBC1D9B	0.0397126	0.298213	0.765593	0.999905	PG2
ENSE00002304829_ENSE00002304829	ENSG00000197226	TBC1D9B	0.0105495	0.0792195	0.936872	0.999905	PG2
ENSE00002310525_ENSE00002310525	ENSG00000197226	TBC1D9B	0.224028	1.23757	0.216122	0.999905	PG2
ENSE00002315778_ENSE00002315778	ENSG00000197226	TBC1D9B	0.0358599	0.269282	0.78776	0.999905	PG2
ENSE00003458385_ENSE00003458385	ENSG00000197226	TBC1D9B	-0.0249903	-0.187659	0.851176	0.999905	PG2
ENSE00003478150_ENSE00002310525	ENSG00000197226	TBC1D9B	-0.0589522	-0.44269	0.658072	0.999905	PG2
ENSE00003500280_ENSE00003500280	ENSG00000197226	TBC1D9B	0.0879944	0.660776	0.508886	0.999905	PG2
ENSE00003508076_ENSE00003638709	ENSG00000197226	TBC1D9B	0.0669359	0.502641	0.615311	0.999905	PG2
ENSE00003553325_ENSE00003553325	ENSG00000197226	TBC1D9B	-0.105393	-0.791428	0.428855	0.999905	PG2
ENSE00003638709_ENSE00003638709	ENSG00000197226	TBC1D9B	-0.0187254	-0.140615	0.888199	0.999905	PG2
ENSE00003652380_ENSE00003527302	ENSG00000197226	TBC1D9B	-0.0322957	-0.242518	0.808421	0.999905	PG2
ENSE00000713327_ENSE00000713327	ENSG00000197256	KANK2	-0.00271029	-0.00631596	0.994967	0.999905	PG2
ENSE00000713329_ENSE00000713329	ENSG00000197256	KANK2	0.132938	0.287771	0.77382	0.999905	PG2
ENSE00000713331_ENSE00000713331	ENSG00000197256	KANK2	0.0412032	0.0960186	0.923602	0.999905	PG2
ENSE00000713336_ENSE00000713336	ENSG00000197256	KANK2	-0.415912	-0.772439	0.440767	0.999905	PG2
ENSE00000713342_ENSE00000713342	ENSG00000197256	KANK2	0.108482	0.25568	0.798461	0.999905	PG2
ENSE00000687873_ENSE00000687873	ENSG00000197265	GTF2E2	-0.0333818	-0.320559	0.748661	0.999905	PG2
ENSE00001092687_ENSE00003526605	ENSG00000197265	GTF2E2	-0.0414476	-0.398013	0.690768	0.999905	PG2
ENSE00001092688_ENSE00001092688	ENSG00000197265	GTF2E2	-0.117592	-1.12921	0.259279	0.999905	PG2
ENSE00003526605_ENSE00003526605	ENSG00000197265	GTF2E2	-0.0268552	-0.257885	0.796588	0.999905	PG2
ENSE00003611595_ENSE00000687873	ENSG00000197265	GTF2E2	0.126766	1.21731	0.223985	0.999905	PG2
ENSE00003611595_ENSE00003611595	ENSG00000197265	GTF2E2	-0.0112225	-0.107768	0.914218	0.999905	PG2
ENSE00003656693_ENSE00003656693	ENSG00000197265	GTF2E2	-0.0569523	-0.546901	0.584659	0.999905	PG2
ENSE00003656693_ENSE00003688578	ENSG00000197265	GTF2E2	0.0531051	0.437035	0.66225	0.999905	PG2
ENSE00003688578_ENSE00003688578	ENSG00000197265	GTF2E2	-0.0589814	-0.566387	0.571352	0.999905	PG2
ENSE00001316594_ENSE00001316594	ENSG00000197299	BLM	0.129425	1.1801	0.238309	0.999905	PG2
ENSE00001322880_ENSE00001322880	ENSG00000197299	BLM	-0.0407101	-0.400299	0.689042	0.999905	PG2
ENSE00003474567_ENSE00003474567	ENSG00000197299	BLM	-0.0880899	-0.688639	0.491248	0.999905	PG2
ENSE00003482664_ENSE00003482664	ENSG00000197299	BLM	0.0431305	0.4241	0.671606	0.999905	PG2
ENSE00003491150_ENSE00003491150	ENSG00000197299	BLM	0.100354	0.986778	0.324047	0.999905	PG2
ENSE00003521971_ENSE00003521971	ENSG00000197299	BLM	0.073235	0.678505	0.497646	0.999905	PG2
ENSE00003544672_ENSE00003544672	ENSG00000197299	BLM	0.0534607	0.341427	0.732871	0.999905	PG2
ENSE00003559872_ENSE00003474567	ENSG00000197299	BLM	-0.103603	-0.803126	0.422138	0.999905	PG2
ENSE00003609890_ENSE00003609890	ENSG00000197299	BLM	-0.03911	-0.384565	0.700661	0.999905	PG2
ENSE00003636417_ENSE00003482664	ENSG00000197299	BLM	-0.0092525	-0.0858576	0.931601	0.999905	PG2
ENSE00003636417_ENSE00003636417	ENSG00000197299	BLM	-0.0187685	-0.171131	0.864164	0.999905	PG2
ENSE00003659505_ENSE00003659505	ENSG00000197299	BLM	0.0328676	0.300635	0.76377	0.999905	PG2
ENSE00003680170_ENSE00003680170	ENSG00000197299	BLM	-0.0505929	-0.469919	0.638539	0.999905	PG2
ENSE00003686858_ENSE00003686858	ENSG00000197299	BLM	-0.026091	-0.225698	0.821493	0.999905	PG2
ENSE00001368705_ENSE00001368705	ENSG00000197312	DDI2	0.0377398	0.395883	0.692383	0.999905	PG2
ENSE00003584951_ENSE00001368705	ENSG00000197312	DDI2	0.0183712	0.19271	0.847275	0.999905	PG2
ENSE00003584951_ENSE00003584951	ENSG00000197312	DDI2	0.0611283	0.641224	0.521712	0.999905	PG2
ENSE00003690124_ENSE00003690124	ENSG00000197312	DDI2	0.0916587	0.961483	0.336839	0.999905	PG2
ENSE00003690768_ENSE00003690768	ENSG00000197312	DDI2	0.0983476	1.03165	0.302806	0.999905	PG2
ENSE00001450301_ENSE00001450301	ENSG00000197323	TRIM33	-0.142122	-0.970328	0.333359	0.999905	PG2
ENSE00000932746_ENSE00000932746	ENSG00000197329	PELI1	-0.082568	-0.650463	0.516003	0.999905	PG2
ENSE00001719950_ENSE00001719950	ENSG00000197329	PELI1	-0.167178	-1.31701	0.189067	0.999905	PG2
ENSE00003631023_ENSE00000932746	ENSG00000197329	PELI1	0.0573828	0.452057	0.651629	0.999905	PG2
ENSE00001363970_ENSE00001382517	ENSG00000197343	ZNF655	-0.120027	-0.489536	0.625357	0.999905	PG2
ENSE00001851044_ENSE00001851044	ENSG00000197343	ZNF655	0.120027	0.489536	0.625357	0.999905	PG2
ENSE00003467884_ENSE00003467884	ENSG00000197345	MRPL21	0.00519429	0.038327	0.969457	0.999905	PG2
ENSE00003563014_ENSE00003563014	ENSG00000197345	MRPL21	-0.0859351	-0.634087	0.526597	0.999905	PG2
ENSE00003653786_ENSE00003653786	ENSG00000197345	MRPL21	-0.158278	-1.16788	0.243954	0.999905	PG2
ENSE00001195040_ENSE00001195040	ENSG00000197355	UAP1L1	-0.00104884	-0.00731398	0.994167	0.999905	PG2
ENSE00001332327_ENSE00001332327	ENSG00000197355	UAP1L1	0.0336851	0.234899	0.814375	0.999905	PG2
ENSE00001586258_ENSE00001586258	ENSG00000197355	UAP1L1	0.0534913	0.373014	0.709282	0.999905	PG2
ENSE00001592020_ENSE00001592020	ENSG00000197355	UAP1L1	-0.00109172	-0.00761299	0.993929	0.999905	PG2
ENSE00001869374_ENSE00001869374	ENSG00000197355	UAP1L1	-0.0965618	-0.63629	0.524853	0.999905	PG2
ENSE00003470987_ENSE00003470987	ENSG00000197355	UAP1L1	-0.0216178	-0.150749	0.88023	0.999905	PG2
ENSE00003588962_ENSE00003470987	ENSG00000197355	UAP1L1	-0.0764814	-0.533333	0.59402	0.999905	PG2
ENSE00003588962_ENSE00003588962	ENSG00000197355	UAP1L1	-0.106185	-0.699701	0.484412	0.999905	PG2
ENSE00001050989_ENSE00001050989	ENSG00000197381	ADARB1	0.00536697	0.026786	0.978638	0.999905	PG2
ENSE00001530203_ENSE00001530203	ENSG00000197381	ADARB1	-0.0259856	-0.113673	0.909531	0.999905	PG2
ENSE00003718967_ENSE00003718967	ENSG00000197381	ADARB1	-0.118635	-0.416732	0.677009	0.999905	PG2
ENSE00003721505_ENSE00003721505	ENSG00000197381	ADARB1	0.0459005	0.229084	0.818874	0.999905	PG2
ENSE00003721505_ENSE00003721925	ENSG00000197381	ADARB1	0.0959562	0.478907	0.632163	0.999905	PG2
ENSE00003721925_ENSE00003721925	ENSG00000197381	ADARB1	0.0901123	0.44974	0.653044	0.999905	PG2
ENSE00003732074_ENSE00001507134	ENSG00000197381	ADARB1	-0.0288069	-0.143772	0.885724	0.999905	PG2
ENSE00003736672_ENSE00003736672	ENSG00000197381	ADARB1	-0.0331607	-0.165501	0.8686	0.999905	PG2
ENSE00003745511_ENSE00003718967	ENSG00000197381	ADARB1	-0.161337	-0.805214	0.420984	0.999905	PG2
ENSE00003745511_ENSE00003745511	ENSG00000197381	ADARB1	0.0839018	0.418744	0.675538	0.999905	PG2
ENSE00000854944_ENSE00000854944	ENSG00000197386	HTT	0.0247794	0.181086	0.856312	0.999905	PG2
ENSE00000854945_ENSE00000854945	ENSG00000197386	HTT	0.00659237	0.0556161	0.955651	0.999905	PG2
ENSE00000854947_ENSE00000854947	ENSG00000197386	HTT	-0.0235257	-0.198473	0.842688	0.999905	PG2
ENSE00000854948_ENSE00000854948	ENSG00000197386	HTT	-0.152907	-1.12895	0.259008	0.999905	PG2
ENSE00000854953_ENSE00000854953	ENSG00000197386	HTT	-0.0679422	-0.573191	0.566558	0.999905	PG2
ENSE00000854953_ENSE00000854954	ENSG00000197386	HTT	-0.0493702	-0.416508	0.677067	0.999905	PG2
ENSE00000854955_ENSE00000854956	ENSG00000197386	HTT	-0.0433748	-0.35994	0.718917	0.999905	PG2
ENSE00000854956_ENSE00000854956	ENSG00000197386	HTT	0.04042	0.341001	0.733126	0.999905	PG2
ENSE00000854981_ENSE00000854981	ENSG00000197386	HTT	-0.016359	-0.138012	0.89024	0.999905	PG2
ENSE00000854981_ENSE00000854982	ENSG00000197386	HTT	-0.00569134	-0.0480147	0.961708	0.999905	PG2
ENSE00000854987_ENSE00000854988	ENSG00000197386	HTT	0.227536	1.00606	0.314467	0.999905	PG2
ENSE00001506819_ENSE00001506819	ENSG00000197386	HTT	0.0499955	0.396639	0.691661	0.999905	PG2
ENSE00002026783_ENSE00002026783	ENSG00000197386	HTT	-0.0625075	-0.52734	0.597995	0.999905	PG2
ENSE00003460831_ENSE00003460831	ENSG00000197386	HTT	-0.0243107	-0.205095	0.837511	0.999905	PG2
ENSE00003467481_ENSE00003467481	ENSG00000197386	HTT	-0.055148	-0.401051	0.68841	0.999905	PG2
ENSE00003472889_ENSE00003472889	ENSG00000197386	HTT	-0.0793051	-0.669053	0.503512	0.999905	PG2
ENSE00003475088_ENSE00003475088	ENSG00000197386	HTT	0.190742	1.01383	0.310742	0.999905	PG2
ENSE00003475088_ENSE00003571103	ENSG00000197386	HTT	-0.00984289	-0.083039	0.933826	0.999905	PG2
ENSE00003476697_ENSE00003476697	ENSG00000197386	HTT	-0.166098	-1.31907	0.187245	0.999905	PG2
ENSE00003479441_ENSE00003479441	ENSG00000197386	HTT	-0.000481418	-0.00374927	0.997009	0.999905	PG2
ENSE00003479441_ENSE00003512984	ENSG00000197386	HTT	-0.055579	-0.461214	0.644678	0.999905	PG2
ENSE00003501297_ENSE00003501297	ENSG00000197386	HTT	0.0674409	0.568961	0.569424	0.999905	PG2
ENSE00003501297_ENSE00003678629	ENSG00000197386	HTT	0.0256645	0.216517	0.828599	0.999905	PG2
ENSE00003503216_ENSE00003503216	ENSG00000197386	HTT	-0.0521049	-0.432384	0.665492	0.999905	PG2
ENSE00003512853_ENSE00003512853	ENSG00000197386	HTT	0.0921205	0.777169	0.437119	0.999905	PG2
ENSE00003512984_ENSE00003512984	ENSG00000197386	HTT	0.035054	0.295731	0.767455	0.999905	PG2
ENSE00003559384_ENSE00003559384	ENSG00000197386	HTT	-0.00278438	-0.018631	0.985137	0.999905	PG2
ENSE00003589182_ENSE00003589182	ENSG00000197386	HTT	0.112248	0.946975	0.343726	0.999905	PG2
ENSE00003597650_ENSE00003597650	ENSG00000197386	HTT	0.126939	1.07091	0.284293	0.999905	PG2
ENSE00003603422_ENSE00003603422	ENSG00000197386	HTT	-0.128292	-0.945372	0.344543	0.999905	PG2
ENSE00003607438_ENSE00003607438	ENSG00000197386	HTT	-0.00632269	-0.053341	0.957464	0.999905	PG2
ENSE00003615800_ENSE00003615800	ENSG00000197386	HTT	-0.046153	-0.389367	0.697031	0.999905	PG2
ENSE00003635707_ENSE00003635707	ENSG00000197386	HTT	0.140323	1.18382	0.236575	0.999905	PG2
ENSE00003639044_ENSE00003603422	ENSG00000197386	HTT	0.0463745	0.391235	0.69565	0.999905	PG2
ENSE00003651248_ENSE00003651248	ENSG00000197386	HTT	0.0111956	0.094451	0.924757	0.999905	PG2
ENSE00003657059_ENSE00003657059	ENSG00000197386	HTT	0.029944	0.248486	0.803775	0.999905	PG2
ENSE00003658160_ENSE00003658160	ENSG00000197386	HTT	0.0765283	0.645627	0.518569	0.999905	PG2
ENSE00003658909_ENSE00003658909	ENSG00000197386	HTT	-0.00747759	-0.0630843	0.949704	0.999905	PG2
ENSE00003659509_ENSE00003522087	ENSG00000197386	HTT	0.0100405	0.0782403	0.937642	0.999905	PG2
ENSE00003669528_ENSE00003669528	ENSG00000197386	HTT	-0.0428354	-0.361378	0.717841	0.999905	PG2
ENSE00003671014_ENSE00003671014	ENSG00000197386	HTT	0.0132931	0.112146	0.910715	0.999905	PG2
ENSE00003673769_ENSE00003657059	ENSG00000197386	HTT	-0.00651849	-0.0549928	0.956148	0.999905	PG2
ENSE00003678629_ENSE00003678629	ENSG00000197386	HTT	-0.0402044	-0.339182	0.734496	0.999905	PG2
ENSE00003681950_ENSE00003681950	ENSG00000197386	HTT	0.0189921	0.160226	0.872714	0.999905	PG2
ENSE00003685801_ENSE00003589182	ENSG00000197386	HTT	-0.0662637	-0.356805	0.721262	0.999905	PG2
ENSE00003685801_ENSE00003685801	ENSG00000197386	HTT	0.0579004	0.488474	0.625249	0.999905	PG2
ENSE00001196861_ENSE00001196861	ENSG00000197417	SHPK	-0.181697	-0.922288	0.356995	0.999905	PG2
ENSE00001196867_ENSE00001196867	ENSG00000197417	SHPK	0.0811607	0.411968	0.680607	0.999905	PG2
ENSE00003532999_ENSE00003572285	ENSG00000197417	SHPK	0.149698	0.711512	0.477227	0.999905	PG2
ENSE00003591891_ENSE00003591891	ENSG00000197417	SHPK	-0.178554	-0.906331	0.365365	0.999905	PG2
ENSE00000597580_ENSE00000597580	ENSG00000197442	MAP3K5	0.0371623	0.282793	0.777367	0.999905	PG2
ENSE00000764388_ENSE00000764388	ENSG00000197442	MAP3K5	-0.117291	-0.840868	0.400532	0.999905	PG2
ENSE00000764408_ENSE00000597580	ENSG00000197442	MAP3K5	0.112632	0.807469	0.419501	0.999905	PG2
ENSE00000764408_ENSE00000764408	ENSG00000197442	MAP3K5	-0.143703	-1.09354	0.274302	0.999905	PG2
ENSE00000764410_ENSE00000764410	ENSG00000197442	MAP3K5	0.145248	0.953584	0.34042	0.999905	PG2
ENSE00000764414_ENSE00000764414	ENSG00000197442	MAP3K5	-0.0439191	-0.334211	0.738259	0.999905	PG2
ENSE00000764414_ENSE00003680119	ENSG00000197442	MAP3K5	-0.0774879	-0.589659	0.555492	0.999905	PG2
ENSE00000764416_ENSE00000764416	ENSG00000197442	MAP3K5	0.00337235	0.0256625	0.979529	0.999905	PG2
ENSE00000764418_ENSE00000764418	ENSG00000197442	MAP3K5	-0.0288815	-0.219779	0.826068	0.999905	PG2
ENSE00000764419_ENSE00000764419	ENSG00000197442	MAP3K5	0.0262494	0.19975	0.841698	0.999905	PG2
ENSE00000764421_ENSE00000764421	ENSG00000197442	MAP3K5	-0.0676029	-0.514437	0.607009	0.999905	PG2
ENSE00000764425_ENSE00000764425	ENSG00000197442	MAP3K5	0.0410313	0.312235	0.754897	0.999905	PG2
ENSE00000764425_ENSE00003487215	ENSG00000197442	MAP3K5	-0.121032	-0.921016	0.357164	0.999905	PG2
ENSE00000764426_ENSE00000764425	ENSG00000197442	MAP3K5	0.189178	0.909291	0.363317	0.999905	PG2
ENSE00000764426_ENSE00000764426	ENSG00000197442	MAP3K5	-0.140631	-1.07016	0.28469	0.999905	PG2
ENSE00000764428_ENSE00000764427	ENSG00000197442	MAP3K5	0.0361143	0.274819	0.783487	0.999905	PG2
ENSE00000764428_ENSE00000764428	ENSG00000197442	MAP3K5	-0.0548534	-0.417417	0.676422	0.999905	PG2
ENSE00000764430_ENSE00000764430	ENSG00000197442	MAP3K5	-0.0334612	-0.254629	0.799038	0.999905	PG2
ENSE00000798893_ENSE00000764414	ENSG00000197442	MAP3K5	0.194163	1.29682	0.194858	0.999905	PG2
ENSE00000798893_ENSE00000798893	ENSG00000197442	MAP3K5	-0.0994964	-0.757137	0.449066	0.999905	PG2
ENSE00000798894_ENSE00000764430	ENSG00000197442	MAP3K5	0.0247762	0.188539	0.850475	0.999905	PG2
ENSE00001169933_ENSE00000764432	ENSG00000197442	MAP3K5	0.0514092	0.391208	0.695689	0.999905	PG2
ENSE00001169933_ENSE00001169933	ENSG00000197442	MAP3K5	0.0684367	0.520782	0.602582	0.999905	PG2
ENSE00001511507_ENSE00000764410	ENSG00000197442	MAP3K5	-0.0609739	-0.368673	0.712414	0.999905	PG2
ENSE00003487215_ENSE00003487215	ENSG00000197442	MAP3K5	-0.135848	-1.03376	0.301384	0.999905	PG2
ENSE00003613222_ENSE00000764419	ENSG00000197442	MAP3K5	-0.197254	-0.963276	0.335536	0.999905	PG2
ENSE00003613222_ENSE00003613222	ENSG00000197442	MAP3K5	-0.000342008	-0.00260257	0.997924	0.999905	PG2
ENSE00003672122_ENSE00000764421	ENSG00000197442	MAP3K5	0.184042	1.22922	0.219148	0.999905	PG2
ENSE00002119390_ENSE00002119390	ENSG00000197448	GSTK1	0.117845	0.755713	0.450142	0.999905	PG2
ENSE00003469052_ENSE00003511358	ENSG00000197448	GSTK1	0.0338712	0.217208	0.828126	0.999905	PG2
ENSE00003511358_ENSE00003511358	ENSG00000197448	GSTK1	0.00169819	0.0108901	0.991315	0.999905	PG2
ENSE00003511358_ENSE00003553250	ENSG00000197448	GSTK1	-0.137604	-0.882423	0.37793	0.999905	PG2
ENSE00003564325_ENSE00002119390	ENSG00000197448	GSTK1	-0.000740228	-0.00474691	0.996214	0.999905	PG2
ENSE00003789526_ENSE00003511358	ENSG00000197448	GSTK1	-0.131671	-0.844374	0.398824	0.999905	PG2
ENSE00003789526_ENSE00003789526	ENSG00000197448	GSTK1	-0.0213076	-0.136641	0.891364	0.999905	PG2
ENSE00001155955_ENSE00002072923	ENSG00000197451	HNRNPAB	-0.157488	-1.002	0.316921	0.999905	PG2
ENSE00001155967_ENSE00001155967	ENSG00000197451	HNRNPAB	-0.0395077	-0.316273	0.751953	0.999905	PG2
ENSE00001155967_ENSE00001218722	ENSG00000197451	HNRNPAB	0.00671498	0.0537559	0.957155	0.999905	PG2
ENSE00001155975_ENSE00001155975	ENSG00000197451	HNRNPAB	-0.0360434	-0.288541	0.773076	0.999905	PG2
ENSE00001425036_ENSE00001155975	ENSG00000197451	HNRNPAB	0.039576	0.300514	0.763934	0.999905	PG2
ENSE00002072923_ENSE00002072923	ENSG00000197451	HNRNPAB	0.0714203	0.409184	0.682614	0.999905	PG2
ENSE00001019312_ENSE00001019312	ENSG00000197498	RPF2	-0.0572838	-0.32516	0.745197	0.999905	PG2
ENSE00001841675_ENSE00001841675	ENSG00000197498	RPF2	-0.0235989	-0.133954	0.893493	0.999905	PG2
ENSE00003695201_ENSE00003695201	ENSG00000197498	RPF2	0.0327046	0.161976	0.87139	0.999905	PG2
ENSE00003697466_ENSE00003697466	ENSG00000197498	RPF2	-0.198094	-1.12444	0.26137	0.999905	PG2
ENSE00003698761_ENSE00003697855	ENSG00000197498	RPF2	-0.0845637	-0.480009	0.631432	0.999905	PG2
ENSE00003699829_ENSE00003695201	ENSG00000197498	RPF2	0.226042	0.92134	0.35732	0.999905	PG2
ENSE00003699829_ENSE00003699829	ENSG00000197498	RPF2	-0.0487296	-0.276604	0.782199	0.999905	PG2
ENSE00003787476_ENSE00003787476	ENSG00000197498	RPF2	-0.0989707	-0.561787	0.574514	0.999905	PG2
ENSE00003506180_ENSE00003506180	ENSG00000197530	MIB2	-0.0573596	-0.372964	0.709793	0.999905	PG2
ENSE00003525913_ENSE00003525913	ENSG00000197530	MIB2	0.12064	0.862294	0.390141	0.999905	PG2
ENSE00003650046_ENSE00003590159	ENSG00000197530	MIB2	-0.233253	-1.19464	0.234442	0.999905	PG2
ENSE00003667800_ENSE00003667800	ENSG00000197530	MIB2	0.0706545	0.410089	0.682427	0.999905	PG2
ENSE00000942049_ENSE00000942049	ENSG00000197535	MYO5A	0.03265	0.273718	0.784581	0.999905	PG2
ENSE00000942051_ENSE00000942053	ENSG00000197535	MYO5A	-0.0219427	-0.159719	0.873262	0.999905	PG2
ENSE00000942051_ENSE00003788702	ENSG00000197535	MYO5A	-0.0974554	-0.824345	0.410717	0.999905	PG2
ENSE00003788702_ENSE00000942053	ENSG00000197535	MYO5A	0.126315	0.858941	0.391392	0.999905	PG2
ENSE00000902859_ENSE00003560324	ENSG00000197548	ATG7	-0.0645561	-0.350723	0.725882	0.999905	PG2
ENSE00000902868_ENSE00000902868	ENSG00000197548	ATG7	-0.00633892	-0.0445687	0.964461	0.999905	PG2
ENSE00001030397_ENSE00001030397	ENSG00000197548	ATG7	-0.0879262	-0.457414	0.647488	0.999905	PG2
ENSE00003274212_ENSE00003274212	ENSG00000197548	ATG7	0.00367829	0.0258619	0.979373	0.999905	PG2
ENSE00003490994_ENSE00003490994	ENSG00000197548	ATG7	0.0336498	0.23659	0.81303	0.999905	PG2
ENSE00003530161_ENSE00003530161	ENSG00000197548	ATG7	0.073204	0.514695	0.606897	0.999905	PG2
ENSE00003560324_ENSE00003787534	ENSG00000197548	ATG7	-0.0600757	-0.398502	0.690358	0.999905	PG2
ENSE00003561868_ENSE00003561868	ENSG00000197548	ATG7	-0.138258	-0.972088	0.331278	0.999905	PG2
ENSE00003588186_ENSE00000902859	ENSG00000197548	ATG7	-0.0728854	-0.483937	0.628553	0.999905	PG2
ENSE00003638636_ENSE00003588186	ENSG00000197548	ATG7	-0.075949	-0.533995	0.593482	0.999905	PG2
ENSE00003638636_ENSE00003638636	ENSG00000197548	ATG7	-0.0888924	-0.625	0.532136	0.999905	PG2
ENSE00003653968_ENSE00003653968	ENSG00000197548	ATG7	0.0125225	0.0880455	0.929861	0.999905	PG2
ENSE00000911782_ENSE00000911782	ENSG00000197555	SIPA1L1	0.0487145	0.311681	0.755328	0.999905	PG2
ENSE00000911782_ENSE00000911784	ENSG00000197555	SIPA1L1	-0.0266555	-0.170545	0.864605	0.999905	PG2
ENSE00000911784_ENSE00000911784	ENSG00000197555	SIPA1L1	0.248425	1.1678	0.243078	0.999905	PG2
ENSE00000911790_ENSE00000911790	ENSG00000197555	SIPA1L1	-0.0236151	-0.151092	0.879924	0.999905	PG2
ENSE00000911792_ENSE00000911792	ENSG00000197555	SIPA1L1	0.147121	0.941298	0.346708	0.999905	PG2
ENSE00000911796_ENSE00000911796	ENSG00000197555	SIPA1L1	-0.00818788	-0.0492555	0.960722	0.999905	PG2
ENSE00001097265_ENSE00001097265	ENSG00000197555	SIPA1L1	0.0377995	0.241845	0.808934	0.999905	PG2
ENSE00001369903_ENSE00001369903	ENSG00000197555	SIPA1L1	-0.0504174	-0.322576	0.747063	0.999905	PG2
ENSE00001369903_ENSE00003652883	ENSG00000197555	SIPA1L1	-0.199418	-1.0783	0.281079	0.999905	PG2
ENSE00001385874_ENSE00001385874	ENSG00000197555	SIPA1L1	0.00629161	0.0402544	0.967896	0.999905	PG2
ENSE00001760225_ENSE00001760225	ENSG00000197555	SIPA1L1	0.204826	1.3105	0.190234	0.999905	PG2
ENSE00002269956_ENSE00002269956	ENSG00000197555	SIPA1L1	-0.0225122	-0.144035	0.885492	0.999905	PG2
ENSE00003469647_ENSE00003469647	ENSG00000197555	SIPA1L1	-0.0932253	-0.596465	0.550957	0.999905	PG2
ENSE00003469647_ENSE00003672241	ENSG00000197555	SIPA1L1	0.191633	1.22609	0.220363	0.999905	PG2
ENSE00003497531_ENSE00003497531	ENSG00000197555	SIPA1L1	0.0496486	0.317657	0.75079	0.999905	PG2
ENSE00003497531_ENSE00003609754	ENSG00000197555	SIPA1L1	-0.105447	-0.634331	0.525964	0.999905	PG2
ENSE00003509198_ENSE00003509198	ENSG00000197555	SIPA1L1	-0.000441312	-0.00282356	0.997748	0.999905	PG2
ENSE00003537412_ENSE00003537412	ENSG00000197555	SIPA1L1	-0.24451	-1.32154	0.18653	0.999905	PG2
ENSE00003561678_ENSE00003537412	ENSG00000197555	SIPA1L1	0.122679	0.78491	0.432633	0.999905	PG2
ENSE00003561678_ENSE00003561678	ENSG00000197555	SIPA1L1	-0.0843039	-0.539386	0.589703	0.999905	PG2
ENSE00003609754_ENSE00003509198	ENSG00000197555	SIPA1L1	-0.0903463	-0.371637	0.710217	0.999905	PG2
ENSE00003609754_ENSE00003609754	ENSG00000197555	SIPA1L1	-0.000110553	-0.000707327	0.999436	0.999905	PG2
ENSE00003652883_ENSE00003652883	ENSG00000197555	SIPA1L1	0.124951	0.577907	0.563416	0.999905	PG2
ENSE00003672241_ENSE00003672241	ENSG00000197555	SIPA1L1	0.125777	0.749544	0.45365	0.999905	PG2
ENSE00003687637_ENSE00003687637	ENSG00000197555	SIPA1L1	-0.18833	-1.13293	0.25743	0.999905	PG2
ENSE00001011791_ENSE00001011791	ENSG00000197563	PIGN	-0.112406	-0.790409	0.429777	0.999905	PG2
ENSE00001011795_ENSE00001011791	ENSG00000197563	PIGN	-0.0171299	-0.120452	0.904188	0.999905	PG2
ENSE00001104709_ENSE00001104709	ENSG00000197563	PIGN	-0.1152	-0.722658	0.47033	0.999905	PG2
ENSE00001143135_ENSE00001143135	ENSG00000197563	PIGN	-0.107306	-0.754547	0.450983	0.999905	PG2
ENSE00003482293_ENSE00003482293	ENSG00000197563	PIGN	-0.11888	-0.735727	0.462346	0.999905	PG2
ENSE00003679388_ENSE00003679388	ENSG00000197563	PIGN	0.0949631	0.527257	0.59832	0.999905	PG2
ENSE00001720270_ENSE00000660991	ENSG00000197586	ENTPD6	-0.225152	-0.888205	0.379072	0.999905	PG2
ENSE00003566114_ENSE00003566114	ENSG00000197586	ENTPD6	0.225152	0.888205	0.379072	0.999905	PG2
ENSE00000911102_ENSE00000911102	ENSG00000197601	FAR1	0.150971	1.11636	0.264945	0.999905	PG2
ENSE00000911102_ENSE00000911105	ENSG00000197601	FAR1	-0.0534929	-0.39021	0.696591	0.999905	PG2
ENSE00001131212_ENSE00001131212	ENSG00000197601	FAR1	-0.0508658	-0.376126	0.707024	0.999905	PG2
ENSE00001180248_ENSE00001180248	ENSG00000197601	FAR1	0.0101693	0.0691558	0.9449	0.999905	PG2
ENSE00003610039_ENSE00003610039	ENSG00000197601	FAR1	0.101366	0.668396	0.50427	0.999905	PG2
ENSE00003613114_ENSE00003613114	ENSG00000197601	FAR1	-0.0225794	-0.166963	0.867484	0.999905	PG2
ENSE00003634540_ENSE00003634540	ENSG00000197601	FAR1	-0.114674	-0.847957	0.396973	0.999905	PG2
ENSE00003472853_ENSE00003472853	ENSG00000197635	DPP4	0.0694489	0.17638	0.860151	0.999905	PG2
ENSE00003577268_ENSE00003577268	ENSG00000197635	DPP4	-0.0902126	-0.226889	0.820712	0.999905	PG2
ENSE00003577268_ENSE00003605030	ENSG00000197635	DPP4	0.676673	1.29139	0.197867	0.999905	PG2
ENSE00003589684_ENSE00003514636	ENSG00000197635	DPP4	0.2213	0.678441	0.498174	0.999905	PG2
ENSE00003597566_ENSE00003597566	ENSG00000197635	DPP4	-0.402027	-1.14226	0.254534	0.999905	PG2
ENSE00003643951_ENSE00003643951	ENSG00000197635	DPP4	0.118297	0.358933	0.719975	0.999905	PG2
ENSE00003678443_ENSE00003641984	ENSG00000197635	DPP4	-0.28259	-0.800104	0.424477	0.999905	PG2
ENSE00002223025_ENSE00002241853	ENSG00000197653	DNAH10	0.143457	0.533107	0.595629	0.999905	PG2
ENSE00003593175_ENSE00003593175	ENSG00000197653	DNAH10	-0.143457	-0.533107	0.595629	0.999905	PG2
ENSE00001400609_ENSE00001400609	ENSG00000197705	KLHL14	-0.0931299	-0.522514	0.601582	0.999905	PG2
ENSE00001402907_ENSE00001402907	ENSG00000197705	KLHL14	0.242503	1.27813	0.201894	0.999905	PG2
ENSE00001409458_ENSE00001409458	ENSG00000197705	KLHL14	-0.0373525	-0.209569	0.834103	0.999905	PG2
ENSE00001506059_ENSE00001409458	ENSG00000197705	KLHL14	-0.0299803	-0.168207	0.866499	0.999905	PG2
ENSE00001506059_ENSE00001506059	ENSG00000197705	KLHL14	0.157372	0.882951	0.377756	0.999905	PG2
ENSE00001506061_ENSE00001506061	ENSG00000197705	KLHL14	0.0777607	0.436284	0.66285	0.999905	PG2
ENSE00001077156_ENSE00001077156	ENSG00000197712	FAM114A1	-0.115601	-0.566182	0.571699	0.999905	PG2
ENSE00001171626_ENSE00001171626	ENSG00000197712	FAM114A1	-0.0403367	-0.135857	0.892027	0.999905	PG2
ENSE00003502798_ENSE00003502798	ENSG00000197712	FAM114A1	0.0578182	0.263386	0.792436	0.999905	PG2
ENSE00003639453_ENSE00003639453	ENSG00000197712	FAM114A1	0.0793664	0.407299	0.684083	0.999905	PG2
ENSE00003655627_ENSE00001077168	ENSG00000197712	FAM114A1	-0.0881387	-0.452318	0.651372	0.999905	PG2
ENSE00003655627_ENSE00003655627	ENSG00000197712	FAM114A1	0.120502	0.522061	0.602019	0.999905	PG2
ENSE00001583054_ENSE00001583054	ENSG00000197713	RPE	-0.154063	-1.13418	0.25755	0.999905	PG2
ENSE00001910227_ENSE00003528033	ENSG00000197713	RPE	-0.13716	-1.00975	0.313362	0.999905	PG2
ENSE00003674772_ENSE00003674772	ENSG00000197713	RPE	-0.0974587	-0.683327	0.494884	0.999905	PG2
ENSE00000900722_ENSE00000900718	ENSG00000197724	PHF2	0.0260547	0.224421	0.822469	0.999905	PG2
ENSE00000900726_ENSE00000900724	ENSG00000197724	PHF2	0.170808	1.15277	0.249242	0.999905	PG2
ENSE00000900726_ENSE00000900726	ENSG00000197724	PHF2	0.0751693	0.637433	0.523969	0.999905	PG2
ENSE00000900733_ENSE00000900733	ENSG00000197724	PHF2	0.0814663	0.611623	0.540907	0.999905	PG2
ENSE00000900738_ENSE00000900738	ENSG00000197724	PHF2	-0.156739	-1.25837	0.20851	0.999905	PG2
ENSE00000900740_ENSE00000900740	ENSG00000197724	PHF2	0.0600241	0.517015	0.605244	0.999905	PG2
ENSE00000900747_ENSE00000900747	ENSG00000197724	PHF2	0.0550855	0.474477	0.635249	0.999905	PG2
ENSE00000900749_ENSE00000900749	ENSG00000197724	PHF2	-0.00363808	-0.0313365	0.975007	0.999905	PG2
ENSE00000900750_ENSE00000900750	ENSG00000197724	PHF2	-0.0226122	-0.194769	0.845608	0.999905	PG2
ENSE00000900751_ENSE00000900750	ENSG00000197724	PHF2	0.144022	1.24053	0.215031	0.999905	PG2
ENSE00000900751_ENSE00000900751	ENSG00000197724	PHF2	0.015408	0.132716	0.894441	0.999905	PG2
ENSE00000900752_ENSE00000900751	ENSG00000197724	PHF2	-0.123844	-1.06672	0.286319	0.999905	PG2
ENSE00000900752_ENSE00000900752	ENSG00000197724	PHF2	0.036739	0.31645	0.751718	0.999905	PG2
ENSE00000900753_ENSE00000900752	ENSG00000197724	PHF2	0.130786	1.12652	0.260178	0.999905	PG2
ENSE00000900753_ENSE00000900753	ENSG00000197724	PHF2	-0.09734	-0.838435	0.401959	0.999905	PG2
ENSE00001623198_ENSE00001623198	ENSG00000197724	PHF2	0.101059	0.87047	0.384224	0.999905	PG2
ENSE00001623198_ENSE00001657273	ENSG00000197724	PHF2	0.0670246	0.577314	0.563839	0.999905	PG2
ENSE00001657273_ENSE00001657273	ENSG00000197724	PHF2	-0.0633504	-0.506149	0.612849	0.999905	PG2
ENSE00001424213_ENSE00001283785	ENSG00000197728	RPS26	-0.0827976	-0.583407	0.56064	0.999905	PG2
ENSE00001424213_ENSE00001424213	ENSG00000197728	RPS26	0.0827976	0.583407	0.56064	0.999905	PG2
ENSE00000987088_ENSE00000987088	ENSG00000197746	PSAP	-0.208961	-1.25409	0.21056	0.999905	PG2
ENSE00000987095_ENSE00000987095	ENSG00000197746	PSAP	-0.15517	-0.931263	0.352294	0.999905	PG2
ENSE00002498004_ENSE00002498004	ENSG00000197746	PSAP	-0.0191452	-0.114902	0.908582	0.999905	PG2
ENSE00003561267_ENSE00003561267	ENSG00000197746	PSAP	-0.139884	-0.541285	0.58862	0.999905	PG2
ENSE00001448005_ENSE00001448005	ENSG00000197747	S100A10	0.422781	1.20521	0.229681	0.999905	PG2
ENSE00003509339_ENSE00001448005	ENSG00000197747	S100A10	-0.171267	-0.488224	0.625976	0.999905	PG2
ENSE00003509339_ENSE00003509339	ENSG00000197747	S100A10	-0.255739	-0.72298	0.470617	0.999905	PG2
ENSE00003507040_ENSE00001829854	ENSG00000197756	RPL37A	-0.00607605	-0.0322155	0.97435	0.999905	PG2
ENSE00003574352_ENSE00003574352	ENSG00000197756	RPL37A	0.00607605	0.0322155	0.97435	0.999905	PG2
ENSE00000933377_ENSE00003593734	ENSG00000197771	MCMBP	-0.0423844	-0.336711	0.736423	0.999905	PG2
ENSE00001379582_ENSE00003574583	ENSG00000197771	MCMBP	0.0618183	0.379892	0.704126	0.999905	PG2
ENSE00003476303_ENSE00003476303	ENSG00000197771	MCMBP	-0.0467425	-0.371333	0.710488	0.999905	PG2
ENSE00003510958_ENSE00001947599	ENSG00000197771	MCMBP	0.0230658	0.18324	0.854656	0.999905	PG2
ENSE00003510958_ENSE00003510958	ENSG00000197771	MCMBP	-0.113839	-0.904364	0.366074	0.999905	PG2
ENSE00003515729_ENSE00000933377	ENSG00000197771	MCMBP	0.0603388	0.445638	0.655979	0.999905	PG2
ENSE00003561611_ENSE00003561611	ENSG00000197771	MCMBP	-0.143499	-1.07586	0.282314	0.999905	PG2
ENSE00003574583_ENSE00003539143	ENSG00000197771	MCMBP	0.173515	1.10477	0.269591	0.999905	PG2
ENSE00003593734_ENSE00003593734	ENSG00000197771	MCMBP	-0.0764732	-0.607521	0.543677	0.999905	PG2
ENSE00001304286_ENSE00001304286	ENSG00000197785	ATAD3A	-0.0285627	-0.230475	0.817848	0.999905	PG2
ENSE00001386419_ENSE00001386419	ENSG00000197785	ATAD3A	0.0693767	0.559806	0.575945	0.999905	PG2
ENSE00001745869_ENSE00001784657	ENSG00000197785	ATAD3A	-0.0309238	-0.249526	0.80309	0.999905	PG2
ENSE00001784657_ENSE00001784657	ENSG00000197785	ATAD3A	0.143788	1.16023	0.246689	0.999905	PG2
ENSE00003505667_ENSE00003505667	ENSG00000197785	ATAD3A	-0.00586843	-0.0473527	0.962257	0.999905	PG2
ENSE00003607995_ENSE00003607995	ENSG00000197785	ATAD3A	-0.147809	-1.19268	0.233744	0.999905	PG2
ENSE00000991270_ENSE00000991270	ENSG00000197798	FAM118B	0.0741249	0.525969	0.599653	0.999905	PG2
ENSE00002198433_ENSE00002198433	ENSG00000197798	FAM118B	-0.187359	-1.15171	0.251195	0.999905	PG2
ENSE00003565323_ENSE00003565323	ENSG00000197798	FAM118B	0.0664855	0.471762	0.637752	0.999905	PG2
ENSE00001326703_ENSE00001326703	ENSG00000197858	GPAA1	0.009335	0.0633386	0.949537	0.999905	PG2
ENSE00002192357_ENSE00002192357	ENSG00000197858	GPAA1	-0.0424212	-0.193021	0.847065	0.999905	PG2
ENSE00003545486_ENSE00001326703	ENSG00000197858	GPAA1	-0.108366	-0.73527	0.462716	0.999905	PG2
ENSE00003661130_ENSE00003554193	ENSG00000197858	GPAA1	-0.215334	-1.31417	0.189733	0.999905	PG2
ENSE00003661130_ENSE00003661130	ENSG00000197858	GPAA1	-0.168052	-1.14024	0.255041	0.999905	PG2
ENSE00000971533_ENSE00000971533	ENSG00000197860	SGTB	-0.0950664	-0.682197	0.495623	0.999905	PG2
ENSE00001013019_ENSE00001013019	ENSG00000197860	SGTB	-0.172948	-1.24108	0.215513	0.999905	PG2
ENSE00001487204_ENSE00001487204	ENSG00000197860	SGTB	0.197082	1.16934	0.243162	0.999905	PG2
ENSE00001162795_ENSE00001488178	ENSG00000197872	FAM49A	0.030884	0.132961	0.894273	0.999905	PG2
ENSE00001162817_ENSE00001162817	ENSG00000197872	FAM49A	-0.0220348	-0.0948636	0.924458	0.999905	PG2
ENSE00001162817_ENSE00003515999	ENSG00000197872	FAM49A	-0.21109	-0.908776	0.36387	0.999905	PG2
ENSE00001162821_ENSE00001162821	ENSG00000197872	FAM49A	0.20502	0.882645	0.377816	0.999905	PG2
ENSE00001162824_ENSE00001162824	ENSG00000197872	FAM49A	0.1147	0.493801	0.621645	0.999905	PG2
ENSE00001162830_ENSE00001162824	ENSG00000197872	FAM49A	0.00516861	0.0222517	0.982255	0.999905	PG2
ENSE00001166443_ENSE00001162830	ENSG00000197872	FAM49A	-0.260584	-1.12186	0.262417	0.999905	PG2
ENSE00001488178_ENSE00001488178	ENSG00000197872	FAM49A	0.258171	0.833422	0.404972	0.999905	PG2
ENSE00003515999_ENSE00001607999	ENSG00000197872	FAM49A	-0.00722274	-0.031095	0.975205	0.999905	PG2
ENSE00001503869_ENSE00001503869	ENSG00000197885	NKIRAS1	-0.0555046	-0.330497	0.741516	0.999905	PG2
ENSE00001503869_ENSE00001856258	ENSG00000197885	NKIRAS1	0.0635321	0.349815	0.727	0.999905	PG2
ENSE00001856258_ENSE00001856258	ENSG00000197885	NKIRAS1	0.00135658	0.00752987	0.994003	0.999905	PG2
ENSE00001420935_ENSE00001420935	ENSG00000197888	UGT2B17	-0.0812875	-0.120603	0.904241	0.999905	PG2
ENSE00001597835_ENSE00001597835	ENSG00000197888	UGT2B17	0.0812875	0.120603	0.904241	0.999905	PG2
ENSE00000686778_ENSE00000686778	ENSG00000197892	KIF13B	0.114613	0.93328	0.350845	0.999905	PG2
ENSE00001643029_ENSE00001643029	ENSG00000197892	KIF13B	0.0263262	0.1773	0.8593	0.999905	PG2
ENSE00001696496_ENSE00001696496	ENSG00000197892	KIF13B	-0.0931039	-0.880058	0.378986	0.999905	PG2
ENSE00001708106_ENSE00001708106	ENSG00000197892	KIF13B	-0.0506195	-0.478477	0.632389	0.999905	PG2
ENSE00001714073_ENSE00001714073	ENSG00000197892	KIF13B	-0.0815761	-0.771092	0.440789	0.999905	PG2
ENSE00001741496_ENSE00001741496	ENSG00000197892	KIF13B	-0.0487996	-0.433735	0.664551	0.999905	PG2
ENSE00001750043_ENSE00001729051	ENSG00000197892	KIF13B	-0.119976	-0.885154	0.376233	0.999905	PG2
ENSE00001775089_ENSE00001775089	ENSG00000197892	KIF13B	-0.0365795	-0.345765	0.729574	0.999905	PG2
ENSE00001796946_ENSE00001669436	ENSG00000197892	KIF13B	0.138457	1.28789	0.198006	0.999905	PG2
ENSE00002136682_ENSE00003501123	ENSG00000197892	KIF13B	0.0533046	0.503858	0.614444	0.999905	PG2
ENSE00003497475_ENSE00003497475	ENSG00000197892	KIF13B	0.113611	1.0739	0.283061	0.999905	PG2
ENSE00003508811_ENSE00003508811	ENSG00000197892	KIF13B	0.11286	1.0668	0.286253	0.999905	PG2
ENSE00003544090_ENSE00003544090	ENSG00000197892	KIF13B	0.143946	1.28149	0.200244	0.999905	PG2
ENSE00003573876_ENSE00003573876	ENSG00000197892	KIF13B	0.0237805	0.224783	0.822182	0.999905	PG2
ENSE00003591909_ENSE00001286429	ENSG00000197892	KIF13B	0.045436	0.301428	0.763135	0.999905	PG2
ENSE00003602298_ENSE00003602298	ENSG00000197892	KIF13B	0.124619	0.921318	0.357051	0.999905	PG2
ENSE00003627646_ENSE00003627646	ENSG00000197892	KIF13B	0.0615994	0.469899	0.638504	0.999905	PG2
ENSE00003643638_ENSE00003534767	ENSG00000197892	KIF13B	0.139372	1.22716	0.219979	0.999905	PG2
ENSE00003652694_ENSE00003458257	ENSG00000197892	KIF13B	-0.0983213	-0.929374	0.352863	0.999905	PG2
ENSE00003652694_ENSE00003652694	ENSG00000197892	KIF13B	0.0084309	0.0784457	0.937485	0.999905	PG2
ENSE00003658723_ENSE00003658723	ENSG00000197892	KIF13B	0.0459817	0.434638	0.663895	0.999905	PG2
ENSE00003668895_ENSE00003668895	ENSG00000197892	KIF13B	-0.0877232	-0.769459	0.441757	0.999905	PG2
ENSE00003488268_ENSE00003488268	ENSG00000197894	ADH5	-0.113502	-0.615883	0.538284	0.999905	PG2
ENSE00003491806_ENSE00003491806	ENSG00000197894	ADH5	-0.225846	-1.22548	0.221035	0.999905	PG2
ENSE00003524132_ENSE00001134769	ENSG00000197894	ADH5	-0.233105	-1.03186	0.302694	0.999905	PG2
ENSE00003524132_ENSE00003524132	ENSG00000197894	ADH5	-0.0238111	-0.11162	0.911174	0.999905	PG2
ENSE00003608112_ENSE00003608112	ENSG00000197894	ADH5	0.207839	1.12778	0.260017	0.999905	PG2
ENSE00003790965_ENSE00003790965	ENSG00000197894	ADH5	-0.114773	-0.622783	0.533744	0.999905	PG2
ENSE00000657428_ENSE00000854747	ENSG00000197930	ERO1A	0.179573	1.1416	0.254046	0.999905	PG2
ENSE00000657429_ENSE00000657428	ENSG00000197930	ERO1A	-0.0937102	-0.695082	0.487255	0.999905	PG2
ENSE00000657430_ENSE00000657429	ENSG00000197930	ERO1A	0.0338657	0.251194	0.801744	0.999905	PG2
ENSE00000657432_ENSE00000657432	ENSG00000197930	ERO1A	-0.0142781	-0.105906	0.91569	0.999905	PG2
ENSE00003486022_ENSE00003486022	ENSG00000197930	ERO1A	-0.0379774	-0.281692	0.77827	0.999905	PG2
ENSE00003486022_ENSE00003596445	ENSG00000197930	ERO1A	-0.0394357	-0.292508	0.769992	0.999905	PG2
ENSE00003596445_ENSE00003596445	ENSG00000197930	ERO1A	-0.0425369	-0.315512	0.752476	0.999905	PG2
ENSE00000945577_ENSE00000945577	ENSG00000197943	PLCG2	0.0735542	0.621264	0.534475	0.999905	PG2
ENSE00000945579_ENSE00000945580	ENSG00000197943	PLCG2	0.00846202	0.0714732	0.943026	0.999905	PG2
ENSE00000945580_ENSE00000945580	ENSG00000197943	PLCG2	-0.0220193	-0.185983	0.852472	0.999905	PG2
ENSE00000945582_ENSE00000945582	ENSG00000197943	PLCG2	-0.0741131	-0.625985	0.531375	0.999905	PG2
ENSE00000945583_ENSE00000945583	ENSG00000197943	PLCG2	-0.0637775	-0.538687	0.590145	0.999905	PG2
ENSE00001103747_ENSE00000945577	ENSG00000197943	PLCG2	0.00451634	0.0381466	0.969573	0.999905	PG2
ENSE00001103747_ENSE00001103747	ENSG00000197943	PLCG2	-0.0775016	-0.654605	0.512774	0.999905	PG2
ENSE00001225898_ENSE00001225898	ENSG00000197943	PLCG2	-0.122175	-1.03194	0.30219	0.999905	PG2
ENSE00003463517_ENSE00003463517	ENSG00000197943	PLCG2	-0.00738935	-0.0624131	0.950238	0.999905	PG2
ENSE00003463517_ENSE00003785701	ENSG00000197943	PLCG2	-0.166166	-1.21605	0.224068	0.999905	PG2
ENSE00003467514_ENSE00000945582	ENSG00000197943	PLCG2	-0.0212694	-0.179649	0.857441	0.999905	PG2
ENSE00003486792_ENSE00003486792	ENSG00000197943	PLCG2	0.0211208	0.178394	0.858426	0.999905	PG2
ENSE00003486792_ENSE00003657175	ENSG00000197943	PLCG2	-0.0824154	-0.696109	0.486417	0.999905	PG2
ENSE00003499700_ENSE00003499700	ENSG00000197943	PLCG2	-0.109275	-0.922974	0.356098	0.999905	PG2
ENSE00003502034_ENSE00003502034	ENSG00000197943	PLCG2	-0.136471	-1.15268	0.249137	0.999905	PG2
ENSE00003519329_ENSE00000945579	ENSG00000197943	PLCG2	0.150667	1.27258	0.203269	0.999905	PG2
ENSE00003519329_ENSE00003519329	ENSG00000197943	PLCG2	-0.0380604	-0.321472	0.747877	0.999905	PG2
ENSE00003531491_ENSE00003619894	ENSG00000197943	PLCG2	0.0626514	0.529175	0.596725	0.999905	PG2
ENSE00003532531_ENSE00003583170	ENSG00000197943	PLCG2	-0.0973874	-0.822568	0.410822	0.999905	PG2
ENSE00003534648_ENSE00003534648	ENSG00000197943	PLCG2	-0.0922506	-0.779181	0.435937	0.999905	PG2
ENSE00003539389_ENSE00003675407	ENSG00000197943	PLCG2	-0.125567	-1.06059	0.288968	0.999905	PG2
ENSE00003569260_ENSE00003569260	ENSG00000197943	PLCG2	0.0646866	0.546366	0.584857	0.999905	PG2
ENSE00003583170_ENSE00003583170	ENSG00000197943	PLCG2	-0.0263042	-0.222174	0.824194	0.999905	PG2
ENSE00003583170_ENSE00003682234	ENSG00000197943	PLCG2	0.0241176	0.203705	0.838598	0.999905	PG2
ENSE00003596300_ENSE00003596300	ENSG00000197943	PLCG2	-0.124029	-1.04759	0.294915	0.999905	PG2
ENSE00003596300_ENSE00003670490	ENSG00000197943	PLCG2	-0.0643223	-0.543289	0.586973	0.999905	PG2
ENSE00003619894_ENSE00003619894	ENSG00000197943	PLCG2	-0.1015	-0.857309	0.391346	0.999905	PG2
ENSE00003620579_ENSE00003539389	ENSG00000197943	PLCG2	-0.0956777	-0.808127	0.419085	0.999905	PG2
ENSE00003625638_ENSE00003620579	ENSG00000197943	PLCG2	-0.00318728	-0.0269209	0.978525	0.999905	PG2
ENSE00003625638_ENSE00003625638	ENSG00000197943	PLCG2	0.0887429	0.749554	0.453585	0.999905	PG2
ENSE00003657175_ENSE00003657175	ENSG00000197943	PLCG2	-0.00841933	-0.0711126	0.943313	0.999905	PG2
ENSE00003659819_ENSE00003486792	ENSG00000197943	PLCG2	-0.170731	-1.3314	0.183164	0.999905	PG2
ENSE00003659819_ENSE00003659819	ENSG00000197943	PLCG2	-0.0100139	-0.0845808	0.932601	0.999905	PG2
ENSE00003675220_ENSE00003659819	ENSG00000197943	PLCG2	0.0428656	0.336697	0.73637	0.999905	PG2
ENSE00003675407_ENSE00003502034	ENSG00000197943	PLCG2	-0.0483134	-0.408072	0.683251	0.999905	PG2
ENSE00003675407_ENSE00003675407	ENSG00000197943	PLCG2	0.0386472	0.326428	0.744125	0.999905	PG2
ENSE00003682234_ENSE00003675220	ENSG00000197943	PLCG2	-0.119568	-1.00991	0.312623	0.999905	PG2
ENSE00003785701_ENSE00003785701	ENSG00000197943	PLCG2	0.0555968	0.46959	0.638684	0.999905	PG2
ENSE00001159878_ENSE00001159878	ENSG00000197948	FCHSD1	-0.053596	-0.452597	0.650974	0.999905	PG2
ENSE00001159897_ENSE00001159897	ENSG00000197948	FCHSD1	-0.12704	-1.01153	0.312101	0.999905	PG2
ENSE00001382933_ENSE00001382933	ENSG00000197948	FCHSD1	-0.085381	-0.721009	0.471135	0.999905	PG2
ENSE00002136491_ENSE00002136491	ENSG00000197948	FCHSD1	-0.138764	-1.03543	0.300814	0.999905	PG2
ENSE00003463904_ENSE00003463904	ENSG00000197948	FCHSD1	-0.00792461	-0.0572488	0.954363	0.999905	PG2
ENSE00003537093_ENSE00003537093	ENSG00000197948	FCHSD1	0.13762	0.826776	0.408635	0.999905	PG2
ENSE00003537093_ENSE00003656058	ENSG00000197948	FCHSD1	-0.0205114	-0.173211	0.862534	0.999905	PG2
ENSE00003586694_ENSE00003586694	ENSG00000197948	FCHSD1	-0.135367	-1.14312	0.253364	0.999905	PG2
ENSE00003644683_ENSE00003644683	ENSG00000197948	FCHSD1	-0.0978027	-0.825905	0.409128	0.999905	PG2
ENSE00003656058_ENSE00003463904	ENSG00000197948	FCHSD1	0.0429623	0.362799	0.71686	0.999905	PG2
ENSE00003691218_ENSE00003691218	ENSG00000197948	FCHSD1	-0.0184751	-0.156015	0.876064	0.999905	PG2
ENSE00001447838_ENSE00001447838	ENSG00000197956	S100A6	-0.0192703	-0.0744344	0.940754	0.999905	PG2
ENSE00001447838_ENSE00003374776	ENSG00000197956	S100A6	0.0314103	0.133423	0.894021	0.999905	PG2
ENSE00003374776_ENSE00003374776	ENSG00000197956	S100A6	-0.0154757	-0.0657371	0.947666	0.999905	PG2
ENSE00003485743_ENSE00003519033	ENSG00000197958	RPL12	-0.063458	-0.512914	0.608206	0.999905	PG2
ENSE00003519033_ENSE00003486959	ENSG00000197958	RPL12	0.000623235	0.00503743	0.995982	0.999905	PG2
ENSE00003583792_ENSE00003673562	ENSG00000197958	RPL12	0.0461271	0.372833	0.709408	0.999905	PG2
ENSE00003673562_ENSE00003463552	ENSG00000197958	RPL12	-0.143119	-1.15679	0.247832	0.999905	PG2
ENSE00003673562_ENSE00003673562	ENSG00000197958	RPL12	-0.0797305	-0.64444	0.519543	0.999905	PG2
ENSE00001530506_ENSE00001530506	ENSG00000197971	MBP	0.088211	0.522485	0.60198	0.999905	PG2
ENSE00003502747_ENSE00003502747	ENSG00000197971	MBP	0.179319	1.0222	0.308067	0.999905	PG2
ENSE00003560680_ENSE00003502747	ENSG00000197971	MBP	-0.0809408	-0.2867	0.774674	0.999905	PG2
ENSE00001296181_ENSE00001296181	ENSG00000197976	AKAP17A	0.0200988	0.229167	0.818924	0.999905	PG2
ENSE00001826440_ENSE00001826440	ENSG00000197976	AKAP17A	0.103114	1.17571	0.240818	0.999905	PG2
ENSE00002180175_ENSE00002180175	ENSG00000197976	AKAP17A	0.00340856	0.0388645	0.969029	0.999905	PG2
ENSE00003466506_ENSE00003466506	ENSG00000198000	NOL8	0.0973171	0.627513	0.530492	0.999905	PG2
ENSE00003466506_ENSE00003683950	ENSG00000198000	NOL8	0.00990837	0.0760231	0.939419	0.999905	PG2
ENSE00003505649_ENSE00003466506	ENSG00000198000	NOL8	-0.0788296	-0.604829	0.545454	0.999905	PG2
ENSE00003505649_ENSE00003505649	ENSG00000198000	NOL8	-0.0253821	-0.194747	0.845637	0.999905	PG2
ENSE00003510159_ENSE00003510159	ENSG00000198000	NOL8	-0.0932594	-0.715543	0.47447	0.999905	PG2
ENSE00003510159_ENSE00003555060	ENSG00000198000	NOL8	-0.137978	-0.67039	0.502791	0.999905	PG2
ENSE00003515851_ENSE00003515851	ENSG00000198000	NOL8	-0.00301549	-0.0231367	0.981547	0.999905	PG2
ENSE00003551538_ENSE00003551538	ENSG00000198000	NOL8	-0.0479931	-0.368233	0.712791	0.999905	PG2
ENSE00003555060_ENSE00003555060	ENSG00000198000	NOL8	-0.0731431	-0.293644	0.769102	0.999905	PG2
ENSE00003555381_ENSE00003555381	ENSG00000198000	NOL8	0.130817	1.00371	0.315804	0.999905	PG2
ENSE00003556685_ENSE00003556685	ENSG00000198000	NOL8	0.0169625	0.130147	0.896481	0.999905	PG2
ENSE00003556685_ENSE00003629345	ENSG00000198000	NOL8	-0.243482	-1.32141	0.186721	0.999905	PG2
ENSE00003579144_ENSE00003579144	ENSG00000198000	NOL8	-0.100205	-0.768838	0.442203	0.999905	PG2
ENSE00003666045_ENSE00003666045	ENSG00000198000	NOL8	-0.158069	-1.12437	0.261174	0.999905	PG2
ENSE00003694142_ENSE00003694142	ENSG00000198000	NOL8	0.0557209	0.427525	0.669105	0.999905	PG2
ENSE00003477466_ENSE00003477466	ENSG00000198001	IRAK4	-0.0173611	-0.199902	0.841614	0.999905	PG2
ENSE00003477466_ENSE00003542427	ENSG00000198001	IRAK4	0.0515389	0.593438	0.553075	0.999905	PG2
ENSE00003482972_ENSE00003550861	ENSG00000198001	IRAK4	-0.0699292	-0.80519	0.420977	0.999905	PG2
ENSE00003550861_ENSE00003550861	ENSG00000198001	IRAK4	0.0215533	0.248172	0.804072	0.999905	PG2
ENSE00003594588_ENSE00003594588	ENSG00000198001	IRAK4	0.0536738	0.61802	0.536759	0.999905	PG2
ENSE00003626903_ENSE00003626903	ENSG00000198001	IRAK4	0.0473699	0.545434	0.585625	0.999905	PG2
ENSE00003651866_ENSE00003626903	ENSG00000198001	IRAK4	-0.0594652	-0.684705	0.493752	0.999905	PG2
ENSE00003651866_ENSE00003651866	ENSG00000198001	IRAK4	0.0329534	0.379438	0.704475	0.999905	PG2
ENSE00000845101_ENSE00000845100	ENSG00000198026	ZNF335	-0.122908	-0.69553	0.487271	0.999905	PG2
ENSE00000845104_ENSE00000845104	ENSG00000198026	ZNF335	-0.219348	-1.18146	0.238373	0.999905	PG2
ENSE00001225144_ENSE00001225144	ENSG00000198026	ZNF335	-0.243086	-1.22084	0.223123	0.999905	PG2
ENSE00000672633_ENSE00000672633	ENSG00000198034	RPS4X	-0.142906	-0.822887	0.411104	0.999905	PG2
ENSE00000672636_ENSE00000672636	ENSG00000198034	RPS4X	-0.0723565	-0.416646	0.67718	0.999905	PG2
ENSE00003537305_ENSE00003537305	ENSG00000198034	RPS4X	-0.123099	-0.708836	0.478874	0.999905	PG2
ENSE00003560418_ENSE00000672636	ENSG00000198034	RPS4X	-0.145309	-0.836725	0.403289	0.999905	PG2
ENSE00003560418_ENSE00003560418	ENSG00000198034	RPS4X	0.233676	1.3275	0.185164	0.999905	PG2
ENSE00000911608_ENSE00000911608	ENSG00000198042	MAK16	-0.145885	-0.933153	0.351275	0.999905	PG2
ENSE00003593628_ENSE00003593628	ENSG00000198042	MAK16	-0.144682	-0.925459	0.355257	0.999905	PG2
ENSE00003593628_ENSE00003631690	ENSG00000198042	MAK16	-0.152684	-0.976641	0.329307	0.999905	PG2
ENSE00003631690_ENSE00003667045	ENSG00000198042	MAK16	0.0177025	0.0999715	0.920414	0.999905	PG2
ENSE00000898138_ENSE00000898138	ENSG00000198055	GRK6	0.126953	0.920901	0.357381	0.999905	PG2
ENSE00000898138_ENSE00003680259	ENSG00000198055	GRK6	-0.243795	-0.920293	0.357699	0.999905	PG2
ENSE00003460469_ENSE00003501243	ENSG00000198055	GRK6	0.080532	0.584169	0.559272	0.999905	PG2
ENSE00003501243_ENSE00003501243	ENSG00000198055	GRK6	-0.0861613	-0.625004	0.532148	0.999905	PG2
ENSE00003501243_ENSE00003688787	ENSG00000198055	GRK6	0.0185373	0.134467	0.893067	0.999905	PG2
ENSE00003544554_ENSE00003493399	ENSG00000198055	GRK6	0.0932472	0.595235	0.551856	0.999905	PG2
ENSE00003580727_ENSE00003580727	ENSG00000198055	GRK6	0.0498923	0.361913	0.717514	0.999905	PG2
ENSE00003580727_ENSE00003663255	ENSG00000198055	GRK6	0.00178618	0.0127579	0.989824	0.999905	PG2
ENSE00003592703_ENSE00003592703	ENSG00000198055	GRK6	-0.112128	-0.578849	0.562855	0.999905	PG2
ENSE00003641149_ENSE00003641149	ENSG00000198055	GRK6	0.0894359	0.60583	0.544801	0.999905	PG2
ENSE00003663255_ENSE00003663255	ENSG00000198055	GRK6	-0.174112	-1.26299	0.206964	0.999905	PG2
ENSE00003680259_ENSE00003544554	ENSG00000198055	GRK6	-0.128046	-0.92883	0.353259	0.999905	PG2
ENSE00003688787_ENSE00003688787	ENSG00000198055	GRK6	-0.0277672	-0.174805	0.861278	0.999905	PG2
ENSE00002392700_ENSE00002392700	ENSG00000198056	PRIM1	-0.0318003	-0.268316	0.788569	0.999905	PG2
ENSE00003476405_ENSE00003476405	ENSG00000198056	PRIM1	-0.0250581	-0.223194	0.823478	0.999905	PG2
ENSE00003490419_ENSE00003490419	ENSG00000198056	PRIM1	-0.022153	-0.197318	0.843661	0.999905	PG2
ENSE00003490419_ENSE00003632994	ENSG00000198056	PRIM1	-0.00877148	-0.0578294	0.953908	0.999905	PG2
ENSE00003512221_ENSE00003614337	ENSG00000198056	PRIM1	0.092027	0.819687	0.412794	0.999905	PG2
ENSE00003575614_ENSE00003575614	ENSG00000198056	PRIM1	0.0788098	0.701961	0.483037	0.999905	PG2
ENSE00003632994_ENSE00003632994	ENSG00000198056	PRIM1	0.0129193	0.115072	0.908435	0.999905	PG2
ENSE00003691409_ENSE00003691409	ENSG00000198056	PRIM1	0.0364836	0.308107	0.758132	0.999905	PG2
ENSE00001124895_ENSE00001124895	ENSG00000198060	2005-03-01	0.162662	0.836939	0.403336	0.999905	PG2
ENSE00001251726_ENSE00003611851	ENSG00000198060	2005-03-01	0.113471	0.590952	0.555026	0.999905	PG2
ENSE00003603000_ENSE00003603000	ENSG00000198060	2005-03-01	0.238253	1.24081	0.215706	0.999905	PG2
ENSE00003611851_ENSE00003512702	ENSG00000198060	2005-03-01	-0.0976221	-0.508412	0.611562	0.999905	PG2
ENSE00000619362_ENSE00000619362	ENSG00000198087	CD2AP	0.0187191	0.238422	0.811599	0.999905	PG2
ENSE00000755720_ENSE00000755720	ENSG00000198087	CD2AP	-0.0194751	-0.24805	0.804143	0.999905	PG2
ENSE00001139019_ENSE00001139019	ENSG00000198087	CD2AP	-0.0109975	-0.140073	0.888628	0.999905	PG2
ENSE00001139023_ENSE00001139023	ENSG00000198087	CD2AP	0.073838	0.940459	0.34719	0.999905	PG2
ENSE00001139036_ENSE00001139029	ENSG00000198087	CD2AP	-0.00667899	-0.0850689	0.932222	0.999905	PG2
ENSE00001139036_ENSE00001139036	ENSG00000198087	CD2AP	-0.0199877	-0.254579	0.799097	0.999905	PG2
ENSE00001139043_ENSE00001139043	ENSG00000198087	CD2AP	0.0155666	0.195208	0.845266	0.999905	PG2
ENSE00001139049_ENSE00001139049	ENSG00000198087	CD2AP	-0.0454652	-0.579081	0.562654	0.999905	PG2
ENSE00001139061_ENSE00001139061	ENSG00000198087	CD2AP	-0.020198	-0.257258	0.797028	0.999905	PG2
ENSE00001139077_ENSE00001139077	ENSG00000198087	CD2AP	0.00230093	0.0293065	0.976625	0.999905	PG2
ENSE00001139085_ENSE00001139085	ENSG00000198087	CD2AP	-0.0234728	-0.298968	0.765021	0.999905	PG2
ENSE00001139093_ENSE00001139085	ENSG00000198087	CD2AP	-0.0990075	-0.777993	0.436741	0.999905	PG2
ENSE00001139103_ENSE00001139103	ENSG00000198087	CD2AP	-0.0563073	-0.717175	0.47342	0.999905	PG2
ENSE00001176400_ENSE00001454693	ENSG00000198087	CD2AP	-0.00715488	-0.0911302	0.927406	0.999905	PG2
ENSE00003554329_ENSE00003554329	ENSG00000198087	CD2AP	-0.0359341	-0.457685	0.64727	0.999905	PG2
ENSE00003629079_ENSE00001139049	ENSG00000198087	CD2AP	-0.0705834	-0.884866	0.376424	0.999905	PG2
ENSE00000964738_ENSE00000964738	ENSG00000198130	HIBCH	-0.129689	-0.723454	0.469794	0.999905	PG2
ENSE00000964738_ENSE00000964739	ENSG00000198130	HIBCH	-0.117195	-0.653755	0.513618	0.999905	PG2
ENSE00001225460_ENSE00001225460	ENSG00000198130	HIBCH	-0.0978044	-0.545588	0.585632	0.999905	PG2
ENSE00001875591_ENSE00001875591	ENSG00000198130	HIBCH	-0.168895	-0.942159	0.34664	0.999905	PG2
ENSE00003502769_ENSE00003502769	ENSG00000198130	HIBCH	-0.124498	-0.694492	0.487748	0.999905	PG2
ENSE00001401828_ENSE00001401828	ENSG00000198157	HMGN5	-0.125236	-0.411422	0.681085	0.999905	PG2
ENSE00001770506_ENSE00003506379	ENSG00000198157	HMGN5	0.228921	0.752046	0.452669	0.999905	PG2
ENSE00003517004_ENSE00001770506	ENSG00000198157	HMGN5	0.113161	0.303235	0.761941	0.999905	PG2
ENSE00003786792_ENSE00001401828	ENSG00000198157	HMGN5	-0.23055	-0.748375	0.454877	0.999905	PG2
ENSE00003786792_ENSE00003786792	ENSG00000198157	HMGN5	0.0461134	0.151491	0.8797	0.999905	PG2
ENSE00001640335_ENSE00001640335	ENSG00000198160	MIER1	0.0372562	0.360882	0.718283	0.999905	PG2
ENSE00001687166_ENSE00001687166	ENSG00000198160	MIER1	-0.0968461	-0.938101	0.348478	0.999905	PG2
ENSE00001687166_ENSE00001757141	ENSG00000198160	MIER1	-0.0312321	-0.302531	0.762327	0.999905	PG2
ENSE00001747133_ENSE00001747133	ENSG00000198160	MIER1	-0.0607698	-0.588648	0.556265	0.999905	PG2
ENSE00001747133_ENSE00001776257	ENSG00000198160	MIER1	-0.106775	-1.03428	0.301321	0.999905	PG2
ENSE00001757141_ENSE00001757141	ENSG00000198160	MIER1	0.0345809	0.315704	0.75231	0.999905	PG2
ENSE00001759099_ENSE00001747133	ENSG00000198160	MIER1	-0.108958	-1.05542	0.291552	0.999905	PG2
ENSE00001759099_ENSE00001759099	ENSG00000198160	MIER1	0.0723671	0.700985	0.483518	0.999905	PG2
ENSE00001776257_ENSE00001776257	ENSG00000198160	MIER1	0.100103	0.969652	0.332515	0.999905	PG2
ENSE00001848338_ENSE00001848338	ENSG00000198160	MIER1	-0.0631625	-0.611824	0.540829	0.999905	PG2
ENSE00003530640_ENSE00003530640	ENSG00000198160	MIER1	-0.0715316	-0.692892	0.48858	0.999905	PG2
ENSE00003642034_ENSE00003642034	ENSG00000198160	MIER1	0.0240259	0.232727	0.816033	0.999905	PG2
ENSE00000913388_ENSE00000913387	ENSG00000198162	MAN1A2	-0.0190012	-0.141421	0.887599	0.999905	PG2
ENSE00000913389_ENSE00000913389	ENSG00000198162	MAN1A2	-0.0175446	-0.13058	0.896165	0.999905	PG2
ENSE00001630029_ENSE00001782196	ENSG00000198162	MAN1A2	0.0876251	0.569995	0.568959	0.999905	PG2
ENSE00001711012_ENSE00001735905	ENSG00000198162	MAN1A2	-0.0266214	-0.198136	0.843026	0.999905	PG2
ENSE00001735905_ENSE00001735905	ENSG00000198162	MAN1A2	-0.0785034	-0.58428	0.559318	0.999905	PG2
ENSE00001776307_ENSE00003528662	ENSG00000198162	MAN1A2	-0.175293	-1.21907	0.22344	0.999905	PG2
ENSE00002687723_ENSE00002687723	ENSG00000198162	MAN1A2	-0.0119378	-0.0888497	0.92924	0.999905	PG2
ENSE00003463898_ENSE00003463898	ENSG00000198168	SVIP	-0.0349541	-0.201276	0.840948	0.999905	PG2
ENSE00003514261_ENSE00003514261	ENSG00000198168	SVIP	0.0349541	0.201276	0.840948	0.999905	PG2
ENSE00000656665_ENSE00003465996	ENSG00000198171	DDRGK1	-0.103753	-0.723781	0.469446	0.999905	PG2
ENSE00000656668_ENSE00000656668	ENSG00000198171	DDRGK1	-0.0348165	-0.24288	0.80817	0.999905	PG2
ENSE00000656668_ENSE00003580578	ENSG00000198171	DDRGK1	0.005747	0.0400911	0.968032	0.999905	PG2
ENSE00000858728_ENSE00000858727	ENSG00000198171	DDRGK1	-0.0235846	-0.120277	0.904298	0.999905	PG2
ENSE00000858728_ENSE00000858728	ENSG00000198171	DDRGK1	-0.0202105	-0.140989	0.88792	0.999905	PG2
ENSE00001044113_ENSE00001044113	ENSG00000198171	DDRGK1	-0.0824547	-0.575205	0.56534	0.999905	PG2
ENSE00001484212_ENSE00000858728	ENSG00000198171	DDRGK1	0.0183107	0.127736	0.898395	0.999905	PG2
ENSE00003465996_ENSE00003465996	ENSG00000198171	DDRGK1	-0.0865958	-0.570692	0.568394	0.999905	PG2
ENSE00003591371_ENSE00000656665	ENSG00000198171	DDRGK1	0.0330251	0.230384	0.817862	0.999905	PG2
ENSE00003591371_ENSE00003465996	ENSG00000198171	DDRGK1	0.00981501	0.0684696	0.945432	0.999905	PG2
ENSE00003591371_ENSE00003591371	ENSG00000198171	DDRGK1	0.0676223	0.471734	0.637266	0.999905	PG2
ENSE00003603744_ENSE00003619908	ENSG00000198176	TFDP1	-0.015897	-0.119646	0.904846	0.999905	PG2
ENSE00003619908_ENSE00003619908	ENSG00000198176	TFDP1	0.0178568	0.133224	0.894108	0.999905	PG2
ENSE00003619908_ENSE00003747963	ENSG00000198176	TFDP1	-0.0612527	-0.36986	0.711754	0.999905	PG2
ENSE00003718448_ENSE00003749936	ENSG00000198176	TFDP1	-0.1545	-1.08932	0.276909	0.999905	PG2
ENSE00003749936_ENSE00003753122	ENSG00000198176	TFDP1	-0.0354591	-0.267084	0.789592	0.999905	PG2
ENSE00001405112_ENSE00001405112	ENSG00000198189	HSD17B11	-0.117175	-0.872217	0.383508	0.999905	PG2
ENSE00001422137_ENSE00001422137	ENSG00000198189	HSD17B11	-0.097661	-0.72696	0.46759	0.999905	PG2
ENSE00001428384_ENSE00001428384	ENSG00000198189	HSD17B11	-0.178807	-1.33099	0.183799	0.999905	PG2
ENSE00003540838_ENSE00003540838	ENSG00000198189	HSD17B11	-0.00675581	-0.0502883	0.959913	0.999905	PG2
ENSE00003603691_ENSE00003540838	ENSG00000198189	HSD17B11	-0.00538198	-0.0400619	0.96806	0.999905	PG2
ENSE00003603691_ENSE00003603691	ENSG00000198189	HSD17B11	-0.100165	-0.745598	0.45626	0.999905	PG2
ENSE00003650772_ENSE00003650772	ENSG00000198189	HSD17B11	0.0427287	0.31806	0.750572	0.999905	PG2
ENSE00001249606_ENSE00001410546	ENSG00000198198	SZT2	0.135145	0.839797	0.401211	0.999905	PG2
ENSE00001249685_ENSE00001249677	ENSG00000198198	SZT2	0.21043	0.83189	0.405658	0.999905	PG2
ENSE00001249697_ENSE00001249697	ENSG00000198198	SZT2	0.0188737	0.117282	0.906659	0.999905	PG2
ENSE00001249703_ENSE00001249703	ENSG00000198198	SZT2	-0.188998	-0.622617	0.53367	0.999905	PG2
ENSE00001249711_ENSE00001249711	ENSG00000198198	SZT2	-0.0222186	-0.138068	0.890213	0.999905	PG2
ENSE00001249728_ENSE00001249721	ENSG00000198198	SZT2	-0.00558463	-0.0321311	0.974374	0.999905	PG2
ENSE00001249736_ENSE00001249736	ENSG00000198198	SZT2	-0.0513171	-0.300869	0.763573	0.999905	PG2
ENSE00001249762_ENSE00001249762	ENSG00000198198	SZT2	-0.00309635	-0.0179397	0.98569	0.999905	PG2
ENSE00001249877_ENSE00001249877	ENSG00000198198	SZT2	0.0651892	0.356613	0.721452	0.999905	PG2
ENSE00001249884_ENSE00001249877	ENSG00000198198	SZT2	0.0621815	0.364566	0.715508	0.999905	PG2
ENSE00002611870_ENSE00002611870	ENSG00000198198	SZT2	-0.0554441	-0.344532	0.730514	0.999905	PG2
ENSE00002622834_ENSE00002622834	ENSG00000198198	SZT2	-0.182801	-0.832156	0.405507	0.999905	PG2
ENSE00003458682_ENSE00003458682	ENSG00000198198	SZT2	-0.0648152	-0.32041	0.748721	0.999905	PG2
ENSE00003558527_ENSE00003606648	ENSG00000198198	SZT2	-0.0416508	-0.240409	0.810059	0.999905	PG2
ENSE00003627925_ENSE00003627925	ENSG00000198198	SZT2	-0.00542725	-0.029128	0.976768	0.999905	PG2
ENSE00003640694_ENSE00003458508	ENSG00000198198	SZT2	0.141199	0.464155	0.642632	0.999905	PG2
ENSE00003669864_ENSE00003461600	ENSG00000198198	SZT2	-0.108601	-0.674854	0.499915	0.999905	PG2
ENSE00001326142_ENSE00001326142	ENSG00000198218	QRICH1	-0.11476	-0.96052	0.337278	0.999905	PG2
ENSE00001330854_ENSE00003487937	ENSG00000198218	QRICH1	0.0549826	0.330821	0.740924	0.999905	PG2
ENSE00001869159_ENSE00001869159	ENSG00000198218	QRICH1	-0.0109215	-0.0914112	0.927204	0.999905	PG2
ENSE00003487937_ENSE00003487937	ENSG00000198218	QRICH1	-0.0391523	-0.310382	0.756405	0.999905	PG2
ENSE00003487937_ENSE00003597309	ENSG00000198218	QRICH1	0.0117181	0.0980784	0.921911	0.999905	PG2
ENSE00003597309_ENSE00003597309	ENSG00000198218	QRICH1	-0.112454	-0.941221	0.347065	0.999905	PG2
ENSE00001136445_ENSE00001136445	ENSG00000198231	DDX42	-0.13947	-1.26327	0.206724	0.999905	PG2
ENSE00001136445_ENSE00003645966	ENSG00000198231	DDX42	0.0689704	0.447682	0.654459	0.999905	PG2
ENSE00001401083_ENSE00001401083	ENSG00000198231	DDX42	-0.0805422	-0.72952	0.465818	0.999905	PG2
ENSE00002507427_ENSE00003567688	ENSG00000198231	DDX42	-0.057624	-0.521936	0.601806	0.999905	PG2
ENSE00003496120_ENSE00003617601	ENSG00000198231	DDX42	-0.0869898	-0.78792	0.43089	0.999905	PG2
ENSE00003522787_ENSE00003502403	ENSG00000198231	DDX42	-0.0183989	-0.16665	0.867672	0.999905	PG2
ENSE00003522787_ENSE00003522787	ENSG00000198231	DDX42	-0.0376562	-0.341075	0.733104	0.999905	PG2
ENSE00003557275_ENSE00003557275	ENSG00000198231	DDX42	-0.0189608	-0.17174	0.86367	0.999905	PG2
ENSE00003557275_ENSE00003659844	ENSG00000198231	DDX42	-0.0846732	-0.766937	0.443261	0.999905	PG2
ENSE00003567688_ENSE00003585313	ENSG00000198231	DDX42	-0.0713278	-0.64606	0.518357	0.999905	PG2
ENSE00003585313_ENSE00003585313	ENSG00000198231	DDX42	-0.111998	-1.01444	0.310567	0.999905	PG2
ENSE00003617601_ENSE00001401083	ENSG00000198231	DDX42	-0.0887357	-0.517707	0.604753	0.999905	PG2
ENSE00003617601_ENSE00003617601	ENSG00000198231	DDX42	0.0176393	0.15977	0.873088	0.999905	PG2
ENSE00003623946_ENSE00003623946	ENSG00000198231	DDX42	0.10428	0.944528	0.345079	0.999905	PG2
ENSE00003659844_ENSE00003659844	ENSG00000198231	DDX42	-0.144471	-1.30856	0.19092	0.999905	PG2
ENSE00003672140_ENSE00003522787	ENSG00000198231	DDX42	0.0922811	0.835847	0.403398	0.999905	PG2
ENSE00003672140_ENSE00003672140	ENSG00000198231	DDX42	-0.0619223	-0.410068	0.681825	0.999905	PG2
ENSE00003691014_ENSE00003691014	ENSG00000198231	DDX42	-0.0224927	-0.20373	0.838597	0.999905	PG2
ENSE00001399932_ENSE00003651969	ENSG00000198242	RPL23A	0.00920815	0.150618	0.880397	0.999905	PG2
ENSE00002760128_ENSE00002760128	ENSG00000198242	RPL23A	0.00837926	0.13706	0.891093	0.999905	PG2
ENSE00003569228_ENSE00002760128	ENSG00000198242	RPL23A	-0.0370157	-0.605466	0.545413	0.999905	PG2
ENSE00003569228_ENSE00003569228	ENSG00000198242	RPL23A	0.0194283	0.317788	0.750908	0.999905	PG2
ENSE00001459740_ENSE00001459740	ENSG00000198246	SLC29A3	0.0680767	0.30365	0.761996	0.999905	PG2
ENSE00003552806_ENSE00003552806	ENSG00000198246	SLC29A3	-0.0680767	-0.30365	0.761996	0.999905	PG2
ENSE00003522706_ENSE00003481251	ENSG00000198258	UBL5	0.108823	0.681115	0.496661	0.999905	PG2
ENSE00003522706_ENSE00003522706	ENSG00000198258	UBL5	0.217365	1.31722	0.189414	0.999905	PG2
ENSE00000947859_ENSE00000947860	ENSG00000198265	HELZ	0.153993	1.24462	0.213494	0.999905	PG2
ENSE00000947860_ENSE00000947860	ENSG00000198265	HELZ	-0.0288723	-0.286989	0.774166	0.999905	PG2
ENSE00000947861_ENSE00000947861	ENSG00000198265	HELZ	-0.216053	-1.13155	0.258031	0.999905	PG2
ENSE00000947865_ENSE00000947865	ENSG00000198265	HELZ	-0.0102527	-0.0945235	0.924708	0.999905	PG2
ENSE00000947868_ENSE00000947869	ENSG00000198265	HELZ	-0.0867728	-0.862517	0.38856	0.999905	PG2
ENSE00000947870_ENSE00000947870	ENSG00000198265	HELZ	-0.0515129	-0.512036	0.608712	0.999905	PG2
ENSE00000947871_ENSE00000947871	ENSG00000198265	HELZ	0.0408425	0.405972	0.684829	0.999905	PG2
ENSE00000947872_ENSE00000947872	ENSG00000198265	HELZ	0.0696231	0.640219	0.522142	0.999905	PG2
ENSE00000947873_ENSE00000947873	ENSG00000198265	HELZ	-0.0797407	-0.792619	0.428143	0.999905	PG2
ENSE00001149266_ENSE00001149266	ENSG00000198265	HELZ	-0.134446	-0.938489	0.348165	0.999905	PG2
ENSE00001149273_ENSE00001149273	ENSG00000198265	HELZ	0.0255291	0.253758	0.799722	0.999905	PG2
ENSE00003525614_ENSE00001149266	ENSG00000198265	HELZ	-0.127229	-0.890003	0.373627	0.999905	PG2
ENSE00003568931_ENSE00003568931	ENSG00000198265	HELZ	-0.0428284	-0.425713	0.670387	0.999905	PG2
ENSE00003591232_ENSE00003525614	ENSG00000198265	HELZ	0.043978	0.411766	0.680578	0.999905	PG2
ENSE00003591232_ENSE00003591232	ENSG00000198265	HELZ	0.027283	0.271192	0.786286	0.999905	PG2
ENSE00003611765_ENSE00003555857	ENSG00000198265	HELZ	0.130031	1.2925	0.19641	0.999905	PG2
ENSE00003654621_ENSE00003481239	ENSG00000198265	HELZ	-0.032958	-0.284004	0.776452	0.999905	PG2
ENSE00003654621_ENSE00003654621	ENSG00000198265	HELZ	0.0578088	0.574617	0.565648	0.999905	PG2
ENSE00003676370_ENSE00003591232	ENSG00000198265	HELZ	0.0225593	0.224239	0.822606	0.999905	PG2
ENSE00001615069_ENSE00001736183	ENSG00000198276	UCKL1	0.0292989	0.226213	0.821091	0.999905	PG2
ENSE00001649738_ENSE00001649738	ENSG00000198276	UCKL1	0.0891872	0.688603	0.491263	0.999905	PG2
ENSE00001668832_ENSE00001668832	ENSG00000198276	UCKL1	-0.116918	-0.902707	0.36694	0.999905	PG2
ENSE00001736183_ENSE00001736183	ENSG00000198276	UCKL1	0.0677458	0.523056	0.601073	0.999905	PG2
ENSE00001736183_ENSE00002528595	ENSG00000198276	UCKL1	-0.0418965	-0.323477	0.746414	0.999905	PG2
ENSE00003467914_ENSE00003467914	ENSG00000198276	UCKL1	0.0352192	0.271923	0.785748	0.999905	PG2
ENSE00003467914_ENSE00003786313	ENSG00000198276	UCKL1	0.110791	0.855401	0.392573	0.999905	PG2
ENSE00003553144_ENSE00001698704	ENSG00000198276	UCKL1	0.0369111	0.284986	0.775725	0.999905	PG2
ENSE00003625950_ENSE00001714445	ENSG00000198276	UCKL1	-0.0232802	-0.144548	0.885103	0.999905	PG2
ENSE00003786313_ENSE00003625950	ENSG00000198276	UCKL1	-0.052896	-0.408403	0.683081	0.999905	PG2
ENSE00000667116_ENSE00000667116	ENSG00000198286	CARD11	0.0812001	0.607253	0.543757	0.999905	PG2
ENSE00000831570_ENSE00000831570	ENSG00000198286	CARD11	0.00861527	0.0644292	0.948635	0.999905	PG2
ENSE00000923827_ENSE00000923827	ENSG00000198286	CARD11	0.0758533	0.567267	0.570601	0.999905	PG2
ENSE00000923829_ENSE00000923829	ENSG00000198286	CARD11	0.0163248	0.122085	0.902845	0.999905	PG2
ENSE00000923830_ENSE00000923830	ENSG00000198286	CARD11	-0.04694	-0.35104	0.725598	0.999905	PG2
ENSE00000923830_ENSE00000976290	ENSG00000198286	CARD11	-0.0180196	-0.134759	0.892817	0.999905	PG2
ENSE00000923835_ENSE00000923835	ENSG00000198286	CARD11	0.0287606	0.215086	0.829724	0.999905	PG2
ENSE00000923837_ENSE00000923837	ENSG00000198286	CARD11	-0.0832053	-0.537359	0.591084	0.999905	PG2
ENSE00000923838_ENSE00000667116	ENSG00000198286	CARD11	-0.164829	-1.23267	0.217855	0.999905	PG2
ENSE00000923838_ENSE00000923838	ENSG00000198286	CARD11	-0.0913208	-0.682941	0.494729	0.999905	PG2
ENSE00000923842_ENSE00000923842	ENSG00000198286	CARD11	-0.0795586	-0.594977	0.551931	0.999905	PG2
ENSE00000923842_ENSE00000923843	ENSG00000198286	CARD11	-0.08654	-0.647188	0.51759	0.999905	PG2
ENSE00000923844_ENSE00000923844	ENSG00000198286	CARD11	0.115489	0.863682	0.387874	0.999905	PG2
ENSE00000923845_ENSE00000923845	ENSG00000198286	CARD11	-0.261188	-1.02392	0.306005	0.999905	PG2
ENSE00000976288_ENSE00000923829	ENSG00000198286	CARD11	0.0825178	0.472784	0.636423	0.999905	PG2
ENSE00000976288_ENSE00000976288	ENSG00000198286	CARD11	-0.0558677	-0.417806	0.676138	0.999905	PG2
ENSE00000976290_ENSE00001391137	ENSG00000198286	CARD11	-0.0511432	-0.382473	0.702154	0.999905	PG2
ENSE00001155513_ENSE00001155513	ENSG00000198286	CARD11	-0.0140084	-0.104762	0.916576	0.999905	PG2
ENSE00001391137_ENSE00001391137	ENSG00000198286	CARD11	-0.144345	-1.07948	0.280514	0.999905	PG2
ENSE00001691751_ENSE00001691751	ENSG00000198286	CARD11	0.0542575	0.405764	0.684963	0.999905	PG2
ENSE00003567821_ENSE00003567821	ENSG00000198286	CARD11	0.00158419	0.0118473	0.990549	0.999905	PG2
ENSE00003618375_ENSE00003618375	ENSG00000198286	CARD11	0.0640864	0.479269	0.631804	0.999905	PG2
ENSE00003618375_ENSE00003631926	ENSG00000198286	CARD11	-0.166817	-1.24754	0.212358	0.999905	PG2
ENSE00003631926_ENSE00003631926	ENSG00000198286	CARD11	-0.101996	-0.717897	0.472911	0.999905	PG2
ENSE00001790296_ENSE00003509135	ENSG00000198301	SDAD1	-0.0949838	-0.807489	0.419596	0.999905	PG2
ENSE00003490526_ENSE00003490526	ENSG00000198301	SDAD1	0.0778988	0.662244	0.507983	0.999905	PG2
ENSE00003509135_ENSE00003509135	ENSG00000198301	SDAD1	-0.0636017	-0.5407	0.588847	0.999905	PG2
ENSE00003514430_ENSE00003514430	ENSG00000198301	SDAD1	-0.0491021	-0.417433	0.67646	0.999905	PG2
ENSE00003534949_ENSE00003543809	ENSG00000198301	SDAD1	0.0239717	0.203791	0.838562	0.999905	PG2
ENSE00003552458_ENSE00003552458	ENSG00000198301	SDAD1	-0.0332732	-0.282866	0.777344	0.999905	PG2
ENSE00003574410_ENSE00003574410	ENSG00000198301	SDAD1	-0.0876358	-0.745021	0.456451	0.999905	PG2
ENSE00003587373_ENSE00003587373	ENSG00000198301	SDAD1	-0.161142	-1.27846	0.201413	0.999905	PG2
ENSE00003644482_ENSE00003630313	ENSG00000198301	SDAD1	0.00896411	0.0762069	0.939271	0.999905	PG2
ENSE00003645847_ENSE00003526967	ENSG00000198301	SDAD1	0.140583	0.619894	0.535483	0.999905	PG2
ENSE00003656296_ENSE00003459971	ENSG00000198301	SDAD1	0.0989146	0.791991	0.428572	0.999905	PG2
ENSE00000848518_ENSE00000848518	ENSG00000198315	ZKSCAN8	0.109588	0.889017	0.374966	0.999905	PG2
ENSE00001372567_ENSE00001372567	ENSG00000198315	ZKSCAN8	0.109015	0.884371	0.377462	0.999905	PG2
ENSE00003496787_ENSE00003496787	ENSG00000198315	ZKSCAN8	-0.156548	-1.26998	0.205436	0.999905	PG2
ENSE00003680014_ENSE00003680014	ENSG00000198315	ZKSCAN8	-0.0906864	-0.608565	0.543441	0.999905	PG2
ENSE00001151579_ENSE00001151579	ENSG00000198353	HOXC4	-0.36822	-0.906919	0.366492	0.999905	PG2
ENSE00001151579_ENSE00001661316	ENSG00000198353	HOXC4	0.0488662	0.162098	0.871535	0.999905	PG2
ENSE00001661316_ENSE00001661316	ENSG00000198353	HOXC4	0.163519	0.526623	0.599548	0.999905	PG2
ENSE00000681706_ENSE00000681706	ENSG00000198356	ASNA1	-0.165996	-0.923624	0.356117	0.999905	PG2
ENSE00000681706_ENSE00003723482	ENSG00000198356	ASNA1	-0.155891	-0.867399	0.386129	0.999905	PG2
ENSE00000681709_ENSE00000681709	ENSG00000198356	ASNA1	-0.108794	-0.605344	0.545219	0.999905	PG2
ENSE00000681719_ENSE00001505519	ENSG00000198356	ASNA1	-0.20283	-0.969974	0.332517	0.999905	PG2
ENSE00001505519_ENSE00000681709	ENSG00000198356	ASNA1	-0.236216	-1.06397	0.287843	0.999905	PG2
ENSE00001505519_ENSE00001505519	ENSG00000198356	ASNA1	-0.183639	-1.02179	0.30736	0.999905	PG2
ENSE00003684440_ENSE00003684440	ENSG00000198356	ASNA1	-0.143332	-0.79752	0.425518	0.999905	PG2
ENSE00003723482_ENSE00003723482	ENSG00000198356	ASNA1	-0.114278	-0.63586	0.525152	0.999905	PG2
ENSE00001516296_ENSE00001516296	ENSG00000198373	WWP2	-0.0491548	-0.327893	0.74311	0.999905	PG2
ENSE00003485409_ENSE00003485409	ENSG00000198373	WWP2	-0.0871559	-0.723996	0.469358	0.999905	PG2
ENSE00003486918_ENSE00003599855	ENSG00000198373	WWP2	-0.0610084	-0.463154	0.643427	0.999905	PG2
ENSE00003530777_ENSE00003530777	ENSG00000198373	WWP2	0.000766593	0.00455115	0.99637	0.999905	PG2
ENSE00003537351_ENSE00003537351	ENSG00000198373	WWP2	-0.0605706	-0.398474	0.690426	0.999905	PG2
ENSE00003542867_ENSE00003542867	ENSG00000198373	WWP2	0.0376738	0.312952	0.754429	0.999905	PG2
ENSE00003599855_ENSE00003542867	ENSG00000198373	WWP2	0.0166635	0.126503	0.899377	0.999905	PG2
ENSE00003619260_ENSE00003619260	ENSG00000198373	WWP2	-0.0500027	-0.388619	0.6977	0.999905	PG2
ENSE00003619900_ENSE00003619900	ENSG00000198373	WWP2	-0.12408	-0.768693	0.442386	0.999905	PG2
ENSE00003673876_ENSE00003673876	ENSG00000198373	WWP2	0.107752	0.671834	0.501955	0.999905	PG2
ENSE00003677794_ENSE00003677794	ENSG00000198373	WWP2	-0.126709	-1.05256	0.292979	0.999905	PG2
ENSE00001130001_ENSE00001130001	ENSG00000198380	GFPT1	0.244372	1.31743	0.187896	0.999905	PG2
ENSE00001130001_ENSE00001164492	ENSG00000198380	GFPT1	-0.0726636	-0.49117	0.623379	0.999905	PG2
ENSE00001164472_ENSE00001164472	ENSG00000198380	GFPT1	-0.0516831	-0.349352	0.726875	0.999905	PG2
ENSE00001164472_ENSE00001164517	ENSG00000198380	GFPT1	0.176483	1.19294	0.233084	0.999905	PG2
ENSE00001164492_ENSE00001164492	ENSG00000198380	GFPT1	-0.106466	-0.719656	0.47185	0.999905	PG2
ENSE00001164492_ENSE00002515280	ENSG00000198380	GFPT1	0.0259699	0.165297	0.868733	0.999905	PG2
ENSE00001164504_ENSE00001164504	ENSG00000198380	GFPT1	0.0271191	0.14536	0.884447	0.999905	PG2
ENSE00001164504_ENSE00003476079	ENSG00000198380	GFPT1	-0.0827851	-0.559586	0.575846	0.999905	PG2
ENSE00001164512_ENSE00001164512	ENSG00000198380	GFPT1	0.0182001	0.123024	0.902105	0.999905	PG2
ENSE00001164512_ENSE00001353023	ENSG00000198380	GFPT1	-0.0167358	-0.113125	0.909946	0.999905	PG2
ENSE00001164517_ENSE00001164512	ENSG00000198380	GFPT1	0.104315	0.619495	0.535685	0.999905	PG2
ENSE00001164517_ENSE00001164517	ENSG00000198380	GFPT1	-0.0743655	-0.502674	0.615268	0.999905	PG2
ENSE00001164529_ENSE00001164472	ENSG00000198380	GFPT1	0.0991796	0.670405	0.502704	0.999905	PG2
ENSE00001164529_ENSE00001164529	ENSG00000198380	GFPT1	0.142587	0.963816	0.335295	0.999905	PG2
ENSE00002453863_ENSE00001164477	ENSG00000198380	GFPT1	0.0449539	0.291048	0.771055	0.999905	PG2
ENSE00002453863_ENSE00002453863	ENSG00000198380	GFPT1	-0.0736396	-0.497767	0.618722	0.999905	PG2
ENSE00002515280_ENSE00001164480	ENSG00000198380	GFPT1	0.0261311	0.176633	0.859821	0.999905	PG2
ENSE00002515280_ENSE00002515280	ENSG00000198380	GFPT1	-0.171084	-1.15644	0.247686	0.999905	PG2
ENSE00003541392_ENSE00003541392	ENSG00000198380	GFPT1	-0.00711409	-0.0480877	0.961653	0.999905	PG2
ENSE00003588163_ENSE00003588163	ENSG00000198380	GFPT1	-0.00734133	-0.0496238	0.960429	0.999905	PG2
ENSE00003658898_ENSE00003658898	ENSG00000198380	GFPT1	-0.166956	-1.12854	0.259274	0.999905	PG2
ENSE00003658898_ENSE00003686248	ENSG00000198380	GFPT1	-0.0323154	-0.218436	0.827119	0.999905	PG2
ENSE00003686248_ENSE00001164504	ENSG00000198380	GFPT1	-0.0166981	-0.112871	0.910148	0.999905	PG2
ENSE00003686248_ENSE00003686248	ENSG00000198380	GFPT1	0.143859	0.957145	0.33865	0.999905	PG2
ENSE00000927643_ENSE00000927643	ENSG00000198382	UVRAG	0.12099	1.29445	0.195838	0.999905	PG2
ENSE00000927644_ENSE00000927644	ENSG00000198382	UVRAG	0.0534036	0.571358	0.567898	0.999905	PG2
ENSE00001039968_ENSE00003784097	ENSG00000198382	UVRAG	0.0812093	0.868848	0.38516	0.999905	PG2
ENSE00001228370_ENSE00001228370	ENSG00000198382	UVRAG	-0.0985279	-1.05414	0.292101	0.999905	PG2
ENSE00003507207_ENSE00003507207	ENSG00000198382	UVRAG	0.107362	1.14866	0.251	0.999905	PG2
ENSE00003616626_ENSE00003658476	ENSG00000198382	UVRAG	0.029023	0.310514	0.756242	0.999905	PG2
ENSE00003647343_ENSE00003616626	ENSG00000198382	UVRAG	-0.0874496	-0.935612	0.349722	0.999905	PG2
ENSE00003693028_ENSE00003693028	ENSG00000198382	UVRAG	0.0739675	0.791369	0.428935	0.999905	PG2
ENSE00003784097_ENSE00003693028	ENSG00000198382	UVRAG	-0.0480129	-0.484521	0.628133	0.999905	PG2
ENSE00003784097_ENSE00003784097	ENSG00000198382	UVRAG	-0.0420749	-0.450154	0.652707	0.999905	PG2
ENSE00000722102_ENSE00000808873	ENSG00000198399	ITSN2	0.0104657	0.0895697	0.928637	0.999905	PG2
ENSE00000722299_ENSE00000722350	ENSG00000198399	ITSN2	-0.0285954	-0.22766	0.81993	0.999905	PG2
ENSE00000722350_ENSE00000722350	ENSG00000198399	ITSN2	-0.0329856	-0.282305	0.777734	0.999905	PG2
ENSE00000722350_ENSE00000808870	ENSG00000198399	ITSN2	0.129586	1.10905	0.267523	0.999905	PG2
ENSE00000722427_ENSE00000722427	ENSG00000198399	ITSN2	0.00584876	0.0500562	0.960082	0.999905	PG2
ENSE00000722490_ENSE00000722490	ENSG00000198399	ITSN2	-0.0863106	-0.738683	0.460173	0.999905	PG2
ENSE00000722490_ENSE00000722555	ENSG00000198399	ITSN2	0.0310212	0.265493	0.790653	0.999905	PG2
ENSE00000722555_ENSE00002236520	ENSG00000198399	ITSN2	0.0381499	0.326503	0.744073	0.999905	PG2
ENSE00000808870_ENSE00000808870	ENSG00000198399	ITSN2	-0.00660229	-0.0565052	0.954944	0.999905	PG2
ENSE00000808873_ENSE00000808873	ENSG00000198399	ITSN2	0.0364241	0.229593	0.818428	0.999905	PG2
ENSE00001486636_ENSE00001486636	ENSG00000198399	ITSN2	-0.0315362	-0.251073	0.80178	0.999905	PG2
ENSE00001605766_ENSE00001605766	ENSG00000198399	ITSN2	-0.131158	-0.821214	0.411608	0.999905	PG2
ENSE00001629269_ENSE00001629269	ENSG00000198399	ITSN2	-0.0425233	-0.363933	0.715941	0.999905	PG2
ENSE00001630907_ENSE00001729710	ENSG00000198399	ITSN2	0.0672859	0.448655	0.653722	0.999905	PG2
ENSE00001642410_ENSE00001784679	ENSG00000198399	ITSN2	0.13112	1.12218	0.261901	0.999905	PG2
ENSE00001650641_ENSE00001650641	ENSG00000198399	ITSN2	0.125245	0.939962	0.347334	0.999905	PG2
ENSE00001665782_ENSE00001665782	ENSG00000198399	ITSN2	0.170326	1.05958	0.289447	0.999905	PG2
ENSE00001665782_ENSE00001772990	ENSG00000198399	ITSN2	-0.0396886	-0.339672	0.734134	0.999905	PG2
ENSE00001674611_ENSE00001674611	ENSG00000198399	ITSN2	-0.047863	-0.379168	0.704597	0.999905	PG2
ENSE00001690566_ENSE00001690566	ENSG00000198399	ITSN2	0.00231921	0.0198488	0.984166	0.999905	PG2
ENSE00001696254_ENSE00001747856	ENSG00000198399	ITSN2	0.147903	0.968242	0.333023	0.999905	PG2
ENSE00001705683_ENSE00001650641	ENSG00000198399	ITSN2	0.0428437	0.366675	0.713895	0.999905	PG2
ENSE00001705683_ENSE00001705683	ENSG00000198399	ITSN2	-0.0531282	-0.454694	0.649371	0.999905	PG2
ENSE00001729710_ENSE00001696254	ENSG00000198399	ITSN2	0.000311821	0.0026687	0.997871	0.999905	PG2
ENSE00001729710_ENSE00001729710	ENSG00000198399	ITSN2	0.0649541	0.555905	0.578329	0.999905	PG2
ENSE00001768638_ENSE00001768638	ENSG00000198399	ITSN2	0.131538	1.04723	0.295103	0.999905	PG2
ENSE00001775662_ENSE00001775662	ENSG00000198399	ITSN2	0.00358459	0.0238486	0.980975	0.999905	PG2
ENSE00001784679_ENSE00001630907	ENSG00000198399	ITSN2	-0.130087	-1.11334	0.265677	0.999905	PG2
ENSE00001784679_ENSE00001784679	ENSG00000198399	ITSN2	-0.00582524	-0.0498549	0.960242	0.999905	PG2
ENSE00001785423_ENSE00001775662	ENSG00000198399	ITSN2	0.0555163	0.299584	0.764521	0.999905	PG2
ENSE00001785423_ENSE00001785423	ENSG00000198399	ITSN2	0.00214394	0.0183487	0.985362	0.999905	PG2
ENSE00002236520_ENSE00002236520	ENSG00000198399	ITSN2	-0.0927382	-0.746658	0.455345	0.999905	PG2
ENSE00002236520_ENSE00002699796	ENSG00000198399	ITSN2	-0.110606	-0.94661	0.343935	0.999905	PG2
ENSE00002699796_ENSE00002699796	ENSG00000198399	ITSN2	0.0324242	0.2775	0.78142	0.999905	PG2
ENSE00003463937_ENSE00003463937	ENSG00000198399	ITSN2	0.0259486	0.222079	0.824272	0.999905	PG2
ENSE00003540396_ENSE00003540396	ENSG00000198399	ITSN2	0.00365466	0.0312781	0.97505	0.999905	PG2
ENSE00003673701_ENSE00003673701	ENSG00000198399	ITSN2	-0.000838178	-0.00717349	0.994277	0.999905	PG2
ENSE00000721914_ENSE00000721914	ENSG00000198408	MGEA5	-0.0331417	-0.308087	0.758081	0.999905	PG2
ENSE00000721929_ENSE00000721929	ENSG00000198408	MGEA5	-0.0492577	-0.393443	0.694076	0.999905	PG2
ENSE00000811427_ENSE00000811427	ENSG00000198408	MGEA5	-0.197815	-1.17891	0.238714	0.999905	PG2
ENSE00000811427_ENSE00003471052	ENSG00000198408	MGEA5	-0.0264301	-0.245696	0.805968	0.999905	PG2
ENSE00000811429_ENSE00000811429	ENSG00000198408	MGEA5	-0.0773336	-0.718898	0.472372	0.999905	PG2
ENSE00003471052_ENSE00003471052	ENSG00000198408	MGEA5	-0.146135	-1.27885	0.201246	0.999905	PG2
ENSE00003471052_ENSE00003538234	ENSG00000198408	MGEA5	0.0059149	0.0549853	0.956161	0.999905	PG2
ENSE00003533549_ENSE00003533549	ENSG00000198408	MGEA5	-0.0476057	-0.442545	0.658191	0.999905	PG2
ENSE00003538234_ENSE00003691121	ENSG00000198408	MGEA5	0.0458036	0.425793	0.67035	0.999905	PG2
ENSE00003640803_ENSE00003640803	ENSG00000198408	MGEA5	-0.0380526	-0.35374	0.723609	0.999905	PG2
ENSE00003691121_ENSE00003533549	ENSG00000198408	MGEA5	-0.00783808	-0.0728633	0.94193	0.999905	PG2
ENSE00003691121_ENSE00003691121	ENSG00000198408	MGEA5	-0.150679	-1.30077	0.193637	0.999905	PG2
ENSE00003571458_ENSE00003571458	ENSG00000198420	TCAF1	-0.0592194	-0.270595	0.786976	0.999905	PG2
ENSE00003604295_ENSE00003571458	ENSG00000198420	TCAF1	-0.127148	-0.834684	0.404873	0.999905	PG2
ENSE00003659850_ENSE00003659850	ENSG00000198420	TCAF1	-0.0167756	-0.0995612	0.920791	0.999905	PG2
ENSE00001508560_ENSE00001508560	ENSG00000198431	TXNRD1	0.0259659	0.201783	0.840134	0.999905	PG2
ENSE00001508563_ENSE00001508563	ENSG00000198431	TXNRD1	-0.000831534	-0.0064619	0.994846	0.999905	PG2
ENSE00001508564_ENSE00001508564	ENSG00000198431	TXNRD1	-0.129822	-0.792098	0.428522	0.999905	PG2
ENSE00003534976_ENSE00003534976	ENSG00000198431	TXNRD1	-0.0933041	-0.633678	0.52646	0.999905	PG2
ENSE00003543334_ENSE00003543334	ENSG00000198431	TXNRD1	0.0253485	0.196985	0.843886	0.999905	PG2
ENSE00003549212_ENSE00003549212	ENSG00000198431	TXNRD1	-0.0937919	-0.728862	0.466285	0.999905	PG2
ENSE00003605762_ENSE00003605762	ENSG00000198431	TXNRD1	0.0562092	0.436805	0.662363	0.999905	PG2
ENSE00003651189_ENSE00003534976	ENSG00000198431	TXNRD1	0.00442408	0.0343798	0.972582	0.999905	PG2
ENSE00003651189_ENSE00003651189	ENSG00000198431	TXNRD1	-0.0019844	-0.0154209	0.9877	0.999905	PG2
ENSE00003653995_ENSE00003653995	ENSG00000198431	TXNRD1	0.0540948	0.420374	0.674318	0.999905	PG2
ENSE00003490348_ENSE00003490348	ENSG00000198492	YTHDF2	0.020175	0.14277	0.886695	0.999905	PG2
ENSE00003547472_ENSE00003547472	ENSG00000198492	YTHDF2	-0.020175	-0.14277	0.886695	0.999905	PG2
ENSE00001412060_ENSE00001412060	ENSG00000198498	TMA16	0.108738	0.584971	0.558921	0.999905	PG2
ENSE00003586361_ENSE00003520368	ENSG00000198498	TMA16	-0.10836	-0.582941	0.560286	0.999905	PG2
ENSE00003586361_ENSE00003586361	ENSG00000198498	TMA16	-0.0250836	-0.134941	0.892732	0.999905	PG2
ENSE00003623015_ENSE00003623015	ENSG00000198498	TMA16	-0.115581	-0.581528	0.561236	0.999905	PG2
ENSE00003627204_ENSE00003586361	ENSG00000198498	TMA16	0.22365	1.20316	0.229679	0.999905	PG2
ENSE00003627204_ENSE00003627204	ENSG00000198498	TMA16	0.222207	1.035	0.301339	0.999905	PG2
ENSE00001641881_ENSE00001641881	ENSG00000198502	HLA-DRB5	0.270006	0.352798	0.724855	0.999905	PG2
ENSE00001768120_ENSE00001768120	ENSG00000198502	HLA-DRB5	-0.270006	-0.352798	0.724855	0.999905	PG2
ENSE00001001525_ENSE00001001525	ENSG00000198513	ATL1	0.0432387	0.253623	0.799948	0.999905	PG2
ENSE00001001527_ENSE00001001527	ENSG00000198513	ATL1	-0.114966	-0.458608	0.646825	0.999905	PG2
ENSE00001001534_ENSE00001001534	ENSG00000198513	ATL1	-0.112675	-0.570948	0.568432	0.999905	PG2
ENSE00003565935_ENSE00003565935	ENSG00000198513	ATL1	0.052282	0.172379	0.863247	0.999905	PG2
ENSE00003642916_ENSE00003642916	ENSG00000198513	ATL1	0.00440191	0.0258201	0.979417	0.999905	PG2
ENSE00001751215_ENSE00001751215	ENSG00000198522	GPN1	0.142545	0.866716	0.386585	0.999905	PG2
ENSE00003470308_ENSE00003470308	ENSG00000198522	GPN1	-0.132893	-0.852977	0.394151	0.999905	PG2
ENSE00003646101_ENSE00003646101	ENSG00000198522	GPN1	-0.109379	-0.702053	0.483029	0.999905	PG2
ENSE00003677998_ENSE00003677998	ENSG00000198522	GPN1	-0.00458707	-0.0294424	0.976526	0.999905	PG2
ENSE00003688964_ENSE00003688964	ENSG00000198522	GPN1	-0.176138	-1.00516	0.315391	0.999905	PG2
ENSE00001909764_ENSE00003580665	ENSG00000198546	ZNF511	-0.0332378	-0.19586	0.844898	0.999905	PG2
ENSE00003580665_ENSE00003580665	ENSG00000198546	ZNF511	-0.0936202	-0.659337	0.510357	0.999905	PG2
ENSE00003754556_ENSE00003738342	ENSG00000198546	ZNF511	0.140554	0.836572	0.403726	0.999905	PG2
ENSE00000657692_ENSE00000657692	ENSG00000198554	WDHD1	-0.0801577	-0.687859	0.491809	0.999905	PG2
ENSE00000657694_ENSE00000657692	ENSG00000198554	WDHD1	-0.0589458	-0.485962	0.627173	0.999905	PG2
ENSE00000657694_ENSE00000657694	ENSG00000198554	WDHD1	-0.0125149	-0.0950194	0.924331	0.999905	PG2
ENSE00001907538_ENSE00001907538	ENSG00000198554	WDHD1	-0.0188169	-0.161474	0.871775	0.999905	PG2
ENSE00003474035_ENSE00003474035	ENSG00000198554	WDHD1	-0.0430786	-0.345931	0.729516	0.999905	PG2
ENSE00003498073_ENSE00003498073	ENSG00000198554	WDHD1	0.0547845	0.443836	0.657322	0.999905	PG2
ENSE00003609768_ENSE00003609768	ENSG00000198554	WDHD1	0.0352986	0.302909	0.762065	0.999905	PG2
ENSE00003618908_ENSE00003618908	ENSG00000198554	WDHD1	0.06839	0.586877	0.557509	0.999905	PG2
ENSE00001268801_ENSE00001268801	ENSG00000198585	NUDT16	0.0741948	0.423125	0.672727	0.999905	PG2
ENSE00002134695_ENSE00002134695	ENSG00000198585	NUDT16	-0.227642	-1.20033	0.231645	0.999905	PG2
ENSE00002362221_ENSE00002362221	ENSG00000198585	NUDT16	0.120412	0.686696	0.493189	0.999905	PG2
ENSE00001848344_ENSE00003502172	ENSG00000198586	TLK1	0.0638296	0.638637	0.523262	0.999905	PG2
ENSE00003458475_ENSE00003598354	ENSG00000198586	TLK1	0.0421618	0.340587	0.733514	0.999905	PG2
ENSE00003470802_ENSE00003470802	ENSG00000198586	TLK1	0.0647177	0.647523	0.517499	0.999905	PG2
ENSE00003511374_ENSE00003511374	ENSG00000198586	TLK1	-0.00617998	-0.0577664	0.953951	0.999905	PG2
ENSE00003511374_ENSE00003513746	ENSG00000198586	TLK1	-0.0741397	-0.69301	0.488526	0.999905	PG2
ENSE00003528496_ENSE00003629881	ENSG00000198586	TLK1	0.0386591	0.380901	0.703389	0.999905	PG2
ENSE00003562520_ENSE00003562520	ENSG00000198586	TLK1	-0.0174799	-0.174893	0.861213	0.999905	PG2
ENSE00003564707_ENSE00003511374	ENSG00000198586	TLK1	0.022601	0.193073	0.846956	0.999905	PG2
ENSE00003585055_ENSE00003683614	ENSG00000198586	TLK1	-0.0850283	-0.850738	0.395198	0.999905	PG2
ENSE00003623412_ENSE00003637298	ENSG00000198586	TLK1	0.0344583	0.344768	0.73037	0.999905	PG2
ENSE00003629881_ENSE00003629881	ENSG00000198586	TLK1	0.152422	1.08418	0.278646	0.999905	PG2
ENSE00003688095_ENSE00003683208	ENSG00000198589	LRBA	-0.158583	-1.03365	0.302671	0.999905	PG2
ENSE00000586798_ENSE00000586798	ENSG00000198604	BAZ1A	0.0422295	0.331818	0.740083	0.999905	PG2
ENSE00000586822_ENSE00000586822	ENSG00000198604	BAZ1A	0.00030023	0.00146041	0.998835	0.999905	PG2
ENSE00000586822_ENSE00001187031	ENSG00000198604	BAZ1A	-0.204552	-1.02745	0.304409	0.999905	PG2
ENSE00000586829_ENSE00000586829	ENSG00000198604	BAZ1A	-0.0431268	-0.333499	0.738815	0.999905	PG2
ENSE00000655109_ENSE00000655109	ENSG00000198604	BAZ1A	0.0554941	0.436044	0.662881	0.999905	PG2
ENSE00000889667_ENSE00000655285	ENSG00000198604	BAZ1A	0.0183031	0.143816	0.885669	0.999905	PG2
ENSE00000889667_ENSE00000889667	ENSG00000198604	BAZ1A	-0.113694	-0.840316	0.400894	0.999905	PG2
ENSE00000889668_ENSE00000889668	ENSG00000198604	BAZ1A	0.160037	0.976981	0.32877	0.999905	PG2
ENSE00000889670_ENSE00000889670	ENSG00000198604	BAZ1A	0.0343017	0.269525	0.78757	0.999905	PG2
ENSE00000889674_ENSE00000889674	ENSG00000198604	BAZ1A	0.0204132	0.160396	0.872595	0.999905	PG2
ENSE00001092825_ENSE00003585799	ENSG00000198604	BAZ1A	-0.0347992	-0.273434	0.784565	0.999905	PG2
ENSE00001092830_ENSE00001092830	ENSG00000198604	BAZ1A	-0.122492	-0.962479	0.335997	0.999905	PG2
ENSE00001389564_ENSE00001389564	ENSG00000198604	BAZ1A	0.0318276	0.194173	0.846072	0.999905	PG2
ENSE00003468445_ENSE00003468445	ENSG00000198604	BAZ1A	0.0745715	0.585945	0.55802	0.999905	PG2
ENSE00003468445_ENSE00003505204	ENSG00000198604	BAZ1A	0.00965749	0.0758836	0.939524	0.999905	PG2
ENSE00003505204_ENSE00003505204	ENSG00000198604	BAZ1A	-0.069544	-0.546441	0.584862	0.999905	PG2
ENSE00003524817_ENSE00003524817	ENSG00000198604	BAZ1A	-0.0125735	-0.0987963	0.921316	0.999905	PG2
ENSE00003545007_ENSE00000586829	ENSG00000198604	BAZ1A	-0.0855567	-0.589448	0.555669	0.999905	PG2
ENSE00003545007_ENSE00003545007	ENSG00000198604	BAZ1A	0.155457	1.03342	0.301611	0.999905	PG2
ENSE00001142591_ENSE00001819930	ENSG00000198612	COPS8	-0.101872	-0.687753	0.492079	0.999905	PG2
ENSE00001142598_ENSE00001142591	ENSG00000198612	COPS8	-0.0518642	-0.350141	0.72645	0.999905	PG2
ENSE00001142606_ENSE00001142598	ENSG00000198612	COPS8	0.143633	0.96968	0.332898	0.999905	PG2
ENSE00001819930_ENSE00001819930	ENSG00000198612	COPS8	0.109228	0.65942	0.510074	0.999905	PG2
ENSE00002311798_ENSE00002311798	ENSG00000198612	COPS8	0.158474	0.780192	0.435822	0.999905	PG2
ENSE00003546557_ENSE00001142606	ENSG00000198612	COPS8	0.0916196	0.477246	0.633495	0.999905	PG2
ENSE00003506688_ENSE00003642702	ENSG00000198624	CCDC69	-0.101604	-0.908932	0.36391	0.999905	PG2
ENSE00003527379_ENSE00003527379	ENSG00000198624	CCDC69	0.128277	1.16385	0.245147	0.999905	PG2
ENSE00003560893_ENSE00003560893	ENSG00000198624	CCDC69	0.0516255	0.413071	0.679767	0.999905	PG2
ENSE00003639490_ENSE00003639490	ENSG00000198624	CCDC69	-0.0230466	-0.195492	0.845103	0.999905	PG2
ENSE00003642702_ENSE00003560893	ENSG00000198624	CCDC69	-0.0548533	-0.497683	0.618969	0.999905	PG2
ENSE00003642702_ENSE00003642702	ENSG00000198624	CCDC69	0.094593	0.814618	0.415755	0.999905	PG2
ENSE00001123001_ENSE00001123001	ENSG00000198625	MDM4	0.0127757	0.0992904	0.920964	0.999905	PG2
ENSE00003622295_ENSE00003622295	ENSG00000198625	MDM4	-0.102978	-0.800325	0.424061	0.999905	PG2
ENSE00003656110_ENSE00003656110	ENSG00000198625	MDM4	-0.0372939	-0.289842	0.772108	0.999905	PG2
ENSE00003662322_ENSE00003662322	ENSG00000198625	MDM4	0.0155116	0.120553	0.904113	0.999905	PG2
ENSE00003687904_ENSE00003687904	ENSG00000198625	MDM4	-0.0103991	-0.0808199	0.935631	0.999905	PG2
ENSE00001633473_ENSE00001633473	ENSG00000198646	NCOA6	0.084526	1.0082	0.314226	0.999905	PG2
ENSE00001633473_ENSE00001756539	ENSG00000198646	NCOA6	-0.0207521	-0.247525	0.804683	0.999905	PG2
ENSE00001756539_ENSE00003525215	ENSG00000198646	NCOA6	0.0971342	1.10631	0.26954	0.999905	PG2
ENSE00003525215_ENSE00001698987	ENSG00000198646	NCOA6	-0.0233168	-0.256667	0.797624	0.999905	PG2
ENSE00001698332_ENSE00001698332	ENSG00000198648	STK39	-0.066906	-0.307024	0.759003	0.999905	PG2
ENSE00001700708_ENSE00001700708	ENSG00000198648	STK39	0.200349	0.919377	0.358514	0.999905	PG2
ENSE00001769928_ENSE00001698332	ENSG00000198648	STK39	-0.166412	-0.661544	0.508687	0.999905	PG2
ENSE00001769928_ENSE00001769928	ENSG00000198648	STK39	0.201721	0.89194	0.373021	0.999905	PG2
ENSE00003526959_ENSE00003597547	ENSG00000198648	STK39	-0.0940094	-0.350978	0.72581	0.999905	PG2
ENSE00003625002_ENSE00003684701	ENSG00000198648	STK39	-0.0829874	-0.361841	0.717683	0.999905	PG2
ENSE00003670074_ENSE00003670074	ENSG00000198648	STK39	-0.116137	-0.467313	0.640559	0.999905	PG2
ENSE00003684701_ENSE00003582963	ENSG00000198648	STK39	0.0476713	0.175272	0.860965	0.999905	PG2
ENSE00001085210_ENSE00001085210	ENSG00000198663	C6orf89	0.0246023	0.117888	0.906372	0.999905	PG2
ENSE00003694742_ENSE00003694742	ENSG00000198663	C6orf89	-0.332129	-1.25023	0.213874	0.999905	PG2
ENSE00003695977_ENSE00003695977	ENSG00000198663	C6orf89	0.0800357	0.38351	0.702083	0.999905	PG2
ENSE00003701709_ENSE00003701709	ENSG00000198663	C6orf89	0.0789421	0.426446	0.670618	0.999905	PG2
ENSE00000759139_ENSE00000759139	ENSG00000198677	TTC37	-0.210099	-0.638539	0.523237	0.999905	PG2
ENSE00000759141_ENSE00000759141	ENSG00000198677	TTC37	0.004358	0.032178	0.974335	0.999905	PG2
ENSE00000759148_ENSE00001207013	ENSG00000198677	TTC37	-0.0359951	-0.286243	0.774739	0.999905	PG2
ENSE00000908265_ENSE00000908265	ENSG00000198677	TTC37	-0.00424239	-0.0337366	0.973092	0.999905	PG2
ENSE00000908265_ENSE00003653775	ENSG00000198677	TTC37	0.164341	1.28652	0.198496	0.999905	PG2
ENSE00001083111_ENSE00003693040	ENSG00000198677	TTC37	0.00419161	0.0333328	0.973414	0.999905	PG2
ENSE00001121880_ENSE00001121880	ENSG00000198677	TTC37	0.0414044	0.329259	0.742014	0.999905	PG2
ENSE00001121944_ENSE00001121944	ENSG00000198677	TTC37	-0.0608413	-0.483827	0.628592	0.999905	PG2
ENSE00001206883_ENSE00003479398	ENSG00000198677	TTC37	0.125899	0.863612	0.387963	0.999905	PG2
ENSE00001206893_ENSE00001206893	ENSG00000198677	TTC37	-0.0318109	-0.252969	0.800333	0.999905	PG2
ENSE00001207013_ENSE00001207013	ENSG00000198677	TTC37	0.00467282	0.0313255	0.975015	0.999905	PG2
ENSE00003543706_ENSE00001206893	ENSG00000198677	TTC37	0.079151	0.593534	0.552929	0.999905	PG2
ENSE00003546415_ENSE00003546415	ENSG00000198677	TTC37	0.0218747	0.173954	0.861929	0.999905	PG2
ENSE00003644027_ENSE00003605979	ENSG00000198677	TTC37	-0.0149785	-0.0875049	0.930284	0.999905	PG2
ENSE00003644027_ENSE00003644027	ENSG00000198677	TTC37	-0.0433334	-0.344599	0.730453	0.999905	PG2
ENSE00003653775_ENSE00003653775	ENSG00000198677	TTC37	-0.0418575	-0.332863	0.739293	0.999905	PG2
ENSE00003690692_ENSE00003690692	ENSG00000198677	TTC37	0.0416524	0.331231	0.740525	0.999905	PG2
ENSE00003691063_ENSE00003691063	ENSG00000198677	TTC37	-0.0656508	-0.522073	0.60171	0.999905	PG2
ENSE00001453393_ENSE00001453393	ENSG00000198689	SLC9A6	-0.137403	-0.948353	0.345553	0.999905	PG2
ENSE00003760425_ENSE00003760425	ENSG00000198689	SLC9A6	0.137403	0.948353	0.345553	0.999905	PG2
ENSE00001434876_ENSE00001434876	ENSG00000198700	IPO9	-0.0597851	-0.491004	0.623538	0.999905	PG2
ENSE00001434944_ENSE00001434913	ENSG00000198700	IPO9	0.132208	0.667973	0.504315	0.999905	PG2
ENSE00001435402_ENSE00001434876	ENSG00000198700	IPO9	-0.0583074	-0.369307	0.711982	0.999905	PG2
ENSE00001435727_ENSE00001435727	ENSG00000198700	IPO9	0.119338	0.635254	0.525417	0.999905	PG2
ENSE00001435798_ENSE00001436031	ENSG00000198700	IPO9	0.119692	0.729264	0.466021	0.999905	PG2
ENSE00001435853_ENSE00001435853	ENSG00000198700	IPO9	0.109718	0.901095	0.367768	0.999905	PG2
ENSE00001435931_ENSE00001435931	ENSG00000198700	IPO9	0.038655	0.317467	0.75096	0.999905	PG2
ENSE00001436031_ENSE00001435980	ENSG00000198700	IPO9	-0.0148433	-0.121905	0.903	0.999905	PG2
ENSE00001821710_ENSE00001821710	ENSG00000198700	IPO9	0.0381713	0.313495	0.753974	0.999905	PG2
ENSE00001821710_ENSE00003611153	ENSG00000198700	IPO9	-0.0938947	-0.678669	0.497514	0.999905	PG2
ENSE00003548972_ENSE00003656006	ENSG00000198700	IPO9	-0.0371966	-0.305489	0.760061	0.999905	PG2
ENSE00003656006_ENSE00001435474	ENSG00000198700	IPO9	-0.139002	-1.07749	0.281539	0.999905	PG2
ENSE00003656006_ENSE00003656006	ENSG00000198700	IPO9	0.109485	0.885134	0.37631	0.999905	PG2
ENSE00003499931_ENSE00003499931	ENSG00000198721	ECI2	0.0928395	0.556237	0.578254	0.999905	PG2
ENSE00003501540_ENSE00003501540	ENSG00000198721	ECI2	-0.136391	-0.817172	0.41415	0.999905	PG2
ENSE00003501540_ENSE00003679284	ENSG00000198721	ECI2	-0.118766	-0.71157	0.477004	0.999905	PG2
ENSE00003540802_ENSE00003540802	ENSG00000198721	ECI2	-0.0887766	-0.531894	0.594993	0.999905	PG2
ENSE00003594800_ENSE00003594800	ENSG00000198721	ECI2	-0.0257211	-0.154105	0.877578	0.999905	PG2
ENSE00003621019_ENSE00003621019	ENSG00000198721	ECI2	-0.115278	-0.690675	0.490034	0.999905	PG2
ENSE00003630170_ENSE00003630170	ENSG00000198721	ECI2	0.118747	0.71146	0.477072	0.999905	PG2
ENSE00003639682_ENSE00003639682	ENSG00000198721	ECI2	0.0157689	0.0944773	0.924761	0.999905	PG2
ENSE00003679284_ENSE00003521060	ENSG00000198721	ECI2	0.00780976	0.0436397	0.965206	0.999905	PG2
ENSE00000702616_ENSE00000702616	ENSG00000198730	CTR9	-0.0721633	-0.672211	0.501552	0.999905	PG2
ENSE00000702616_ENSE00000702618	ENSG00000198730	CTR9	-0.00543246	-0.0506041	0.959648	0.999905	PG2
ENSE00000702620_ENSE00000702620	ENSG00000198730	CTR9	0.0273798	0.255047	0.798722	0.999905	PG2
ENSE00000702622_ENSE00000702622	ENSG00000198730	CTR9	-0.0218626	-0.203654	0.838652	0.999905	PG2
ENSE00000702623_ENSE00000702623	ENSG00000198730	CTR9	-0.0185697	-0.151785	0.879377	0.999905	PG2
ENSE00000702624_ENSE00000702624	ENSG00000198730	CTR9	-0.0429275	-0.342436	0.73207	0.999905	PG2
ENSE00000702625_ENSE00000702625	ENSG00000198730	CTR9	-0.0777777	-0.72451	0.468865	0.999905	PG2
ENSE00000702630_ENSE00000702630	ENSG00000198730	CTR9	-0.0118482	-0.110368	0.912132	0.999905	PG2
ENSE00000702632_ENSE00000702632	ENSG00000198730	CTR9	-0.0756871	-0.705036	0.480896	0.999905	PG2
ENSE00000702632_ENSE00000702633	ENSG00000198730	CTR9	0.0921237	0.858145	0.390948	0.999905	PG2
ENSE00000702633_ENSE00000702633	ENSG00000198730	CTR9	-0.0811177	-0.703603	0.481788	0.999905	PG2
ENSE00000702633_ENSE00003651921	ENSG00000198730	CTR9	-0.103917	-0.895485	0.370671	0.999905	PG2
ENSE00000702644_ENSE00000702644	ENSG00000198730	CTR9	-0.0122416	-0.114032	0.909228	0.999905	PG2
ENSE00000702646_ENSE00000702646	ENSG00000198730	CTR9	0.12179	0.795142	0.426656	0.999905	PG2
ENSE00000702646_ENSE00000702649	ENSG00000198730	CTR9	-0.0725936	-0.67622	0.499004	0.999905	PG2
ENSE00000702649_ENSE00000702649	ENSG00000198730	CTR9	-0.0257556	-0.22552	0.821605	0.999905	PG2
ENSE00000702656_ENSE00000889998	ENSG00000198730	CTR9	-0.0819097	-0.535916	0.592095	0.999905	PG2
ENSE00001328238_ENSE00000702613	ENSG00000198730	CTR9	-0.0930662	-0.807243	0.419653	0.999905	PG2
ENSE00001328238_ENSE00001328238	ENSG00000198730	CTR9	-6.80703e-05	-0.000546283	0.999564	0.999905	PG2
ENSE00003651921_ENSE00003651921	ENSG00000198730	CTR9	-0.0959696	-0.758061	0.448532	0.999905	PG2
ENSE00003653935_ENSE00003653935	ENSG00000198730	CTR9	-0.0233976	-0.217952	0.827496	0.999905	PG2
ENSE00003687098_ENSE00000702639	ENSG00000198730	CTR9	0.0304688	0.283822	0.776586	0.999905	PG2
ENSE00000814495_ENSE00000814496	ENSG00000198734	F5	-0.375199	-1.19845	0.236908	0.999905	PG2
ENSE00000814496_ENSE00000814496	ENSG00000198734	F5	0.375199	1.19845	0.236908	0.999905	PG2
ENSE00001137248_ENSE00001137248	ENSG00000198740	ZNF652	0.0811541	0.605696	0.545297	0.999905	PG2
ENSE00001192777_ENSE00001192777	ENSG00000198740	ZNF652	0.0303266	0.226344	0.821129	0.999905	PG2
ENSE00000660531_ENSE00000660531	ENSG00000198752	CDC42BPB	-0.301989	-1.28685	0.198643	0.999905	PG2
ENSE00000660534_ENSE00000660534	ENSG00000198752	CDC42BPB	-0.0686989	-0.309392	0.757131	0.999905	PG2
ENSE00000660534_ENSE00003545863	ENSG00000198752	CDC42BPB	-0.0062166	-0.0225724	0.981999	0.999905	PG2
ENSE00000660541_ENSE00000660541	ENSG00000198752	CDC42BPB	-0.177688	-0.642467	0.520816	0.999905	PG2
ENSE00000660543_ENSE00000660542	ENSG00000198752	CDC42BPB	-0.141991	-0.603571	0.546357	0.999905	PG2
ENSE00000660545_ENSE00000660545	ENSG00000198752	CDC42BPB	0.0875821	0.285372	0.775458	0.999905	PG2
ENSE00000660546_ENSE00000660546	ENSG00000198752	CDC42BPB	-0.056401	-0.164434	0.869445	0.999905	PG2
ENSE00000660549_ENSE00000660549	ENSG00000198752	CDC42BPB	-0.19056	-0.759108	0.448086	0.999905	PG2
ENSE00000660551_ENSE00000660551	ENSG00000198752	CDC42BPB	-0.164167	-0.68849	0.49141	0.999905	PG2
ENSE00000660554_ENSE00000660554	ENSG00000198752	CDC42BPB	0.148043	0.469574	0.63883	0.999905	PG2
ENSE00000660561_ENSE00000660561	ENSG00000198752	CDC42BPB	0.210018	0.892739	0.372355	0.999905	PG2
ENSE00000870535_ENSE00000870535	ENSG00000198752	CDC42BPB	-0.327235	-0.793048	0.428063	0.999905	PG2
ENSE00003475534_ENSE00003475534	ENSG00000198755	RPL10A	-0.0587508	-0.349704	0.726801	0.999905	PG2
ENSE00003563281_ENSE00003563281	ENSG00000198755	RPL10A	0.0650491	0.387193	0.698881	0.999905	PG2
ENSE00003578374_ENSE00003578374	ENSG00000198755	RPL10A	0.046406	0.276224	0.782562	0.999905	PG2
ENSE00003601153_ENSE00003601153	ENSG00000198755	RPL10A	-0.0422184	-0.251298	0.801752	0.999905	PG2
ENSE00003680458_ENSE00003680458	ENSG00000198755	RPL10A	-0.0107501	-0.0631969	0.949651	0.999905	PG2
ENSE00000958443_ENSE00000958443	ENSG00000198771	RCSD1	-0.0451429	-0.332898	0.739348	0.999905	PG2
ENSE00000958443_ENSE00000958444	ENSG00000198771	RCSD1	0.113997	0.618832	0.536302	0.999905	PG2
ENSE00000958444_ENSE00000958445	ENSG00000198771	RCSD1	-0.156323	-1.15277	0.249541	0.999905	PG2
ENSE00000958445_ENSE00000958445	ENSG00000198771	RCSD1	-0.056511	-0.394578	0.693318	0.999905	PG2
ENSE00000958445_ENSE00000958446	ENSG00000198771	RCSD1	-0.0681465	-0.502533	0.615508	0.999905	PG2
ENSE00000958446_ENSE00000958446	ENSG00000198771	RCSD1	0.164314	1.2117	0.226185	0.999905	PG2
ENSE00001510815_ENSE00001215560	ENSG00000198771	RCSD1	-0.0486579	-0.339745	0.734187	0.999905	PG2
ENSE00001510815_ENSE00001510815	ENSG00000198771	RCSD1	-0.152051	-1.12127	0.262697	0.999905	PG2
ENSE00003471193_ENSE00003471193	ENSG00000198780	FAM169A	-0.214134	-0.480594	0.631479	0.999905	PG2
ENSE00003537734_ENSE00003537734	ENSG00000198780	FAM169A	0.187733	0.454732	0.649935	0.999905	PG2
ENSE00003638343_ENSE00003638343	ENSG00000198780	FAM169A	-0.59339	-1.25422	0.211639	0.999905	PG2
ENSE00000681987_ENSE00000681987	ENSG00000198791	CNOT7	-0.0479551	-0.295259	0.767949	0.999905	PG2
ENSE00000681987_ENSE00001321978	ENSG00000198791	CNOT7	-0.104442	-0.643049	0.520559	0.999905	PG2
ENSE00003484474_ENSE00003484474	ENSG00000198791	CNOT7	-0.129475	-0.797178	0.425819	0.999905	PG2
ENSE00003484474_ENSE00003575496	ENSG00000198791	CNOT7	0.242654	0.822627	0.411208	0.999905	PG2
ENSE00003484785_ENSE00003484474	ENSG00000198791	CNOT7	-0.0631262	-0.388668	0.697728	0.999905	PG2
ENSE00003517163_ENSE00003517163	ENSG00000198791	CNOT7	-0.0566535	-0.348815	0.727411	0.999905	PG2
ENSE00003575496_ENSE00003575496	ENSG00000198791	CNOT7	-0.0395019	-0.227683	0.820008	0.999905	PG2
ENSE00000743767_ENSE00000743767	ENSG00000198793	MTOR	0.00700337	0.0581155	0.953661	0.999905	PG2
ENSE00000743767_ENSE00001167981	ENSG00000198793	MTOR	0.182195	1.20644	0.227762	0.999905	PG2
ENSE00000743769_ENSE00000743769	ENSG00000198793	MTOR	0.182458	1.20818	0.227091	0.999905	PG2
ENSE00000743771_ENSE00000743771	ENSG00000198793	MTOR	-0.0882217	-0.680911	0.495991	0.999905	PG2
ENSE00000743775_ENSE00000743775	ENSG00000198793	MTOR	-0.114448	-0.803423	0.421807	0.999905	PG2
ENSE00000743777_ENSE00000743777	ENSG00000198793	MTOR	-0.0331076	-0.274734	0.783543	0.999905	PG2
ENSE00000743779_ENSE00000743777	ENSG00000198793	MTOR	-0.101885	-0.782459	0.434019	0.999905	PG2
ENSE00000743779_ENSE00000743779	ENSG00000198793	MTOR	0.0416036	0.319644	0.749265	0.999905	PG2
ENSE00000743781_ENSE00000743781	ENSG00000198793	MTOR	-0.0777973	-0.559515	0.575861	0.999905	PG2
ENSE00000743788_ENSE00000743788	ENSG00000198793	MTOR	-0.0297819	-0.247137	0.804823	0.999905	PG2
ENSE00000743794_ENSE00000743792	ENSG00000198793	MTOR	0.0751682	0.587309	0.557049	0.999905	PG2
ENSE00000743799_ENSE00000743796	ENSG00000198793	MTOR	0.00226906	0.0148793	0.98813	0.999905	PG2
ENSE00000743803_ENSE00000743801	ENSG00000198793	MTOR	-0.0787041	-0.653104	0.513749	0.999905	PG2
ENSE00000743805_ENSE00000743803	ENSG00000198793	MTOR	0.0455455	0.354913	0.722685	0.999905	PG2
ENSE00000743805_ENSE00000743805	ENSG00000198793	MTOR	-0.00678032	-0.0562647	0.955135	0.999905	PG2
ENSE00000743812_ENSE00000743812	ENSG00000198793	MTOR	0.0530742	0.440422	0.65967	0.999905	PG2
ENSE00000743813_ENSE00000743813	ENSG00000198793	MTOR	0.0758168	0.629145	0.529311	0.999905	PG2
ENSE00000743816_ENSE00000743816	ENSG00000198793	MTOR	-0.125853	-0.980706	0.326833	0.999905	PG2
ENSE00000818899_ENSE00000818899	ENSG00000198793	MTOR	-0.0144384	-0.119813	0.904641	0.999905	PG2
ENSE00001041990_ENSE00001167869	ENSG00000198793	MTOR	0.0244521	0.171653	0.863724	0.999905	PG2
ENSE00001167794_ENSE00001167794	ENSG00000198793	MTOR	-0.179463	-0.774868	0.438491	0.999905	PG2
ENSE00001167794_ENSE00003629136	ENSG00000198793	MTOR	-0.142493	-1.01649	0.309497	0.999905	PG2
ENSE00001167809_ENSE00001167809	ENSG00000198793	MTOR	-0.0270167	-0.224191	0.822627	0.999905	PG2
ENSE00001167814_ENSE00001167814	ENSG00000198793	MTOR	-0.00667295	-0.0441036	0.964825	0.999905	PG2
ENSE00001167829_ENSE00001167821	ENSG00000198793	MTOR	-0.181407	-1.29706	0.19473	0.999905	PG2
ENSE00001167829_ENSE00001167829	ENSG00000198793	MTOR	-0.0523551	-0.434455	0.663996	0.999905	PG2
ENSE00001167837_ENSE00001167829	ENSG00000198793	MTOR	0.130636	1.08405	0.278448	0.999905	PG2
ENSE00001167844_ENSE00001167837	ENSG00000198793	MTOR	-0.0582228	-0.483146	0.629035	0.999905	PG2
ENSE00001167869_ENSE00001167869	ENSG00000198793	MTOR	-0.0684069	-0.396576	0.691714	0.999905	PG2
ENSE00001167893_ENSE00001041990	ENSG00000198793	MTOR	-0.0491171	-0.35153	0.72522	0.999905	PG2
ENSE00001167905_ENSE00001167905	ENSG00000198793	MTOR	0.00462725	0.038398	0.969373	0.999905	PG2
ENSE00001167960_ENSE00001167960	ENSG00000198793	MTOR	0.0645794	0.416402	0.677151	0.999905	PG2
ENSE00001167966_ENSE00001167966	ENSG00000198793	MTOR	0.145241	1.01959	0.308023	0.999905	PG2
ENSE00001167973_ENSE00001167973	ENSG00000198793	MTOR	0.0418358	0.347163	0.728498	0.999905	PG2
ENSE00001167981_ENSE00001167981	ENSG00000198793	MTOR	0.0754269	0.62591	0.531431	0.999905	PG2
ENSE00001435329_ENSE00001435329	ENSG00000198793	MTOR	-0.0243015	-0.20166	0.840199	0.999905	PG2
ENSE00003482987_ENSE00003482987	ENSG00000198793	MTOR	-0.00507811	-0.0421393	0.966391	0.999905	PG2
ENSE00003513153_ENSE00003513153	ENSG00000198793	MTOR	-0.0769206	-0.333606	0.738705	0.999905	PG2
ENSE00003523148_ENSE00003530156	ENSG00000198793	MTOR	0.0920485	0.763839	0.445035	0.999905	PG2
ENSE00003537296_ENSE00003615787	ENSG00000198793	MTOR	0.0170562	0.102824	0.918111	0.999905	PG2
ENSE00003571700_ENSE00003571700	ENSG00000198793	MTOR	0.104933	0.817692	0.413611	0.999905	PG2
ENSE00003629136_ENSE00003537296	ENSG00000198793	MTOR	0.0956526	0.415514	0.677801	0.999905	PG2
ENSE00003653682_ENSE00003653682	ENSG00000198793	MTOR	-0.0802758	-0.666147	0.505379	0.999905	PG2
ENSE00000958005_ENSE00000958006	ENSG00000198799	LRIG2	0.119044	0.507717	0.61268	0.999905	PG2
ENSE00003488881_ENSE00003640021	ENSG00000198799	LRIG2	-0.0455211	-0.174471	0.861819	0.999905	PG2
ENSE00003507971_ENSE00003507971	ENSG00000198799	LRIG2	-0.119148	-0.422289	0.673648	0.999905	PG2
ENSE00001096522_ENSE00001096522	ENSG00000198805	PNP	-0.13965	-0.909312	0.363695	0.999905	PG2
ENSE00003569245_ENSE00003569245	ENSG00000198805	PNP	-0.141607	-0.922051	0.357019	0.999905	PG2
ENSE00003662644_ENSE00001328906	ENSG00000198805	PNP	-0.15659	-1.01961	0.308485	0.999905	PG2
ENSE00001957206_ENSE00001957206	ENSG00000198814	GK	0.00874264	0.045827	0.963461	0.999905	PG2
ENSE00003488122_ENSE00003553974	ENSG00000198814	GK	0.0604665	0.316952	0.751371	0.999905	PG2
ENSE00003547561_ENSE00003547561	ENSG00000198814	GK	0.0334566	0.175372	0.860836	0.999905	PG2
ENSE00003553974_ENSE00003553974	ENSG00000198814	GK	-0.0947661	-0.320258	0.748865	0.999905	PG2
ENSE00003553974_ENSE00003605546	ENSG00000198814	GK	-0.0544536	-0.269563	0.787574	0.999905	PG2
ENSE00003605546_ENSE00003493144	ENSG00000198814	GK	-0.123736	-0.648597	0.516804	0.999905	PG2
ENSE00003625630_ENSE00003683423	ENSG00000198814	GK	-0.0744114	-0.390048	0.696615	0.999905	PG2
ENSE00003642580_ENSE00003642580	ENSG00000198814	GK	0.163989	0.666545	0.505276	0.999905	PG2
ENSE00003683423_ENSE00003488122	ENSG00000198814	GK	0.0298446	0.100706	0.919812	0.999905	PG2
ENSE00003692299_ENSE00003603436	ENSG00000198814	GK	-0.0322877	-0.169245	0.865651	0.999905	PG2
ENSE00003712472_ENSE00003712472	ENSG00000198814	GK	0.0904073	0.473895	0.635717	0.999905	PG2
ENSE00003715673_ENSE00003692299	ENSG00000198814	GK	0.0885979	0.464411	0.642493	0.999905	PG2
ENSE00003728560_ENSE00003712472	ENSG00000198814	GK	-0.115584	-0.490635	0.623833	0.999905	PG2
ENSE00003728560_ENSE00003728560	ENSG00000198814	GK	0.00174352	0.00861756	0.993127	0.999905	PG2
ENSE00000956591_ENSE00000956591	ENSG00000198815	FOXJ3	0.0413562	0.358851	0.720004	0.999905	PG2
ENSE00001270464_ENSE00001270464	ENSG00000198815	FOXJ3	0.00566971	0.0385968	0.969242	0.999905	PG2
ENSE00001704775_ENSE00001704775	ENSG00000198815	FOXJ3	-0.0974459	-0.845545	0.3986	0.999905	PG2
ENSE00003461649_ENSE00003461649	ENSG00000198821	CD247	-0.178143	-0.544419	0.587518	0.999905	PG2
ENSE00003490529_ENSE00003621761	ENSG00000198821	CD247	0.178143	0.544419	0.587518	0.999905	PG2
ENSE00001766356_ENSE00001766356	ENSG00000198830	HMGN2	0.0359568	0.106352	0.915377	0.999905	PG2
ENSE00001933433_ENSE00003518453	ENSG00000198830	HMGN2	0.00733325	0.0194275	0.984513	0.999905	PG2
ENSE00003503865_ENSE00001766356	ENSG00000198830	HMGN2	-0.19973	-0.590758	0.555143	0.999905	PG2
ENSE00003503865_ENSE00003503865	ENSG00000198830	HMGN2	0.119836	0.35445	0.72326	0.999905	PG2
ENSE00003601715_ENSE00003601715	ENSG00000198830	HMGN2	0.0530695	0.132919	0.894349	0.999905	PG2
ENSE00003485451_ENSE00003494089	ENSG00000198832	SELENOM	0.130592	0.528499	0.597728	0.999905	PG2
ENSE00003494089_ENSE00003494089	ENSG00000198832	SELENOM	-0.124477	-0.503749	0.614982	0.999905	PG2
ENSE00003494089_ENSE00003711850	ENSG00000198832	SELENOM	0.136991	0.420818	0.674331	0.999905	PG2
ENSE00003711850_ENSE00003711850	ENSG00000198832	SELENOM	-0.0918033	-0.357587	0.721022	0.999905	PG2
ENSE00000760420_ENSE00000760420	ENSG00000198833	UBE2J1	-0.189201	-0.998544	0.318687	0.999905	PG2
ENSE00000760421_ENSE00000760421	ENSG00000198833	UBE2J1	-0.138862	-0.826429	0.409109	0.999905	PG2
ENSE00000760422_ENSE00000760422	ENSG00000198833	UBE2J1	-0.135585	-0.806922	0.420244	0.999905	PG2
ENSE00000760424_ENSE00000760424	ENSG00000198833	UBE2J1	0.144839	0.861995	0.389264	0.999905	PG2
ENSE00000760424_ENSE00001316886	ENSG00000198833	UBE2J1	0.193162	1.14959	0.251077	0.999905	PG2
ENSE00001694739_ENSE00001694739	ENSG00000198833	UBE2J1	0.085235	0.507269	0.612277	0.999905	PG2
ENSE00000924378_ENSE00000924378	ENSG00000198836	OPA1	0.0421122	0.380622	0.703521	0.999905	PG2
ENSE00000924379_ENSE00000924379	ENSG00000198836	OPA1	-0.0645333	-0.583271	0.559771	0.999905	PG2
ENSE00000924379_ENSE00003648145	ENSG00000198836	OPA1	-0.0919866	-0.831401	0.405837	0.999905	PG2
ENSE00000924382_ENSE00000924382	ENSG00000198836	OPA1	0.0164123	0.138011	0.890244	0.999905	PG2
ENSE00000924382_ENSE00000924383	ENSG00000198836	OPA1	-0.0153454	-0.138696	0.889703	0.999905	PG2
ENSE00000924383_ENSE00000924383	ENSG00000198836	OPA1	0.0367014	0.331718	0.740134	0.999905	PG2
ENSE00000924383_ENSE00003628941	ENSG00000198836	OPA1	-0.144017	-0.8994	0.368538	0.999905	PG2
ENSE00000968966_ENSE00000968966	ENSG00000198836	OPA1	-0.0960669	-0.86828	0.385335	0.999905	PG2
ENSE00000968966_ENSE00000968967	ENSG00000198836	OPA1	0.132657	1.03048	0.302899	0.999905	PG2
ENSE00000968967_ENSE00000968968	ENSG00000198836	OPA1	-0.0578883	-0.523211	0.60088	0.999905	PG2
ENSE00000968968_ENSE00000968968	ENSG00000198836	OPA1	0.00589668	0.0532958	0.957501	0.999905	PG2
ENSE00000968968_ENSE00001306402	ENSG00000198836	OPA1	-0.0202909	-0.183395	0.854505	0.999905	PG2
ENSE00001149527_ENSE00000968966	ENSG00000198836	OPA1	0.0386331	0.349177	0.72699	0.999905	PG2
ENSE00001190660_ENSE00001190660	ENSG00000198836	OPA1	-0.0276566	-0.249968	0.802636	0.999905	PG2
ENSE00001306402_ENSE00001306402	ENSG00000198836	OPA1	-0.0404873	-0.365935	0.714448	0.999905	PG2
ENSE00003497338_ENSE00000924387	ENSG00000198836	OPA1	0.0245196	0.221615	0.824634	0.999905	PG2
ENSE00003497338_ENSE00003497338	ENSG00000198836	OPA1	-0.0358394	-0.323927	0.746024	0.999905	PG2
ENSE00003498919_ENSE00003497338	ENSG00000198836	OPA1	-0.0310015	-0.2802	0.77935	0.999905	PG2
ENSE00003498919_ENSE00003498919	ENSG00000198836	OPA1	-0.0298156	-0.269482	0.787584	0.999905	PG2
ENSE00003526144_ENSE00003526144	ENSG00000198836	OPA1	-0.0490541	-0.443364	0.657546	0.999905	PG2
ENSE00003526144_ENSE00003554467	ENSG00000198836	OPA1	-0.127732	-1.15448	0.248428	0.999905	PG2
ENSE00003604184_ENSE00003604184	ENSG00000198836	OPA1	-0.0149773	-0.135369	0.892332	0.999905	PG2
ENSE00003628941_ENSE00003498919	ENSG00000198836	OPA1	-0.0605698	-0.547447	0.584127	0.999905	PG2
ENSE00003646500_ENSE00003646500	ENSG00000198836	OPA1	0.036828	0.332862	0.73927	0.999905	PG2
ENSE00003648145_ENSE00003648145	ENSG00000198836	OPA1	-0.153092	-1.30315	0.192658	0.999905	PG2
ENSE00003656319_ENSE00003682287	ENSG00000198836	OPA1	-0.0170545	-0.154143	0.877511	0.999905	PG2
ENSE00003684180_ENSE00003549149	ENSG00000198836	OPA1	0.0305358	0.275991	0.78258	0.999905	PG2
ENSE00003687933_ENSE00003687933	ENSG00000198836	OPA1	0.0344369	0.311251	0.755639	0.999905	PG2
ENSE00000895331_ENSE00000895333	ENSG00000198837	DENND4B	0.0190144	0.150299	0.880567	0.999905	PG2
ENSE00000895333_ENSE00000895333	ENSG00000198837	DENND4B	-0.0562206	-0.386195	0.699457	0.999905	PG2
ENSE00000895337_ENSE00000895337	ENSG00000198837	DENND4B	0.0709683	0.523864	0.600521	0.999905	PG2
ENSE00000895343_ENSE00000895343	ENSG00000198837	DENND4B	0.0658298	0.490369	0.62401	0.999905	PG2
ENSE00000895352_ENSE00000895354	ENSG00000198837	DENND4B	-0.00681803	-0.0401356	0.967995	0.999905	PG2
ENSE00001632044_ENSE00001632044	ENSG00000198837	DENND4B	-0.0869452	-0.687255	0.492125	0.999905	PG2
ENSE00001637288_ENSE00001637288	ENSG00000198837	DENND4B	-0.0168635	-0.125617	0.900067	0.999905	PG2
ENSE00003518623_ENSE00003681888	ENSG00000198837	DENND4B	0.0622619	0.492147	0.622753	0.999905	PG2
ENSE00003594328_ENSE00001628292	ENSG00000198837	DENND4B	-0.00307749	-0.0243259	0.980599	0.999905	PG2
ENSE00003594328_ENSE00003594328	ENSG00000198837	DENND4B	-0.00174302	-0.0119733	0.99045	0.999905	PG2
ENSE00003622759_ENSE00003622759	ENSG00000198837	DENND4B	-0.0215543	-0.170375	0.864759	0.999905	PG2
ENSE00001150258_ENSE00001150258	ENSG00000198839	ZNF277	-0.12686	-0.56737	0.572519	0.999905	PG2
ENSE00003691618_ENSE00003665615	ENSG00000198839	ZNF277	0.12686	0.56737	0.572519	0.999905	PG2
ENSE00001849027_ENSE00001849027	ENSG00000198843	SELENOT	-0.0201883	-0.181872	0.855829	0.999905	PG2
ENSE00003480999_ENSE00003480999	ENSG00000198843	SELENOT	-0.0635116	-0.572162	0.56772	0.999905	PG2
ENSE00003480999_ENSE00003682638	ENSG00000198843	SELENOT	-0.107399	-0.967538	0.3342	0.999905	PG2
ENSE00001020338_ENSE00001020338	ENSG00000198846	TOX	0.532144	0.55982	0.577626	0.999905	PG2
ENSE00001020339_ENSE00001020339	ENSG00000198846	TOX	-0.532144	-0.55982	0.577626	0.999905	PG2
ENSE00001211193_ENSE00001211193	ENSG00000198858	R3HDM4	-0.0903868	-0.304552	0.761341	0.999905	PG2
ENSE00002972025_ENSE00003510954	ENSG00000198858	R3HDM4	0.302364	0.910086	0.36497	0.999905	PG2
ENSE00003609362_ENSE00003609362	ENSG00000198858	R3HDM4	-0.167555	-0.53576	0.593316	0.999905	PG2
ENSE00003574526_ENSE00001639873	ENSG00000198860	TSEN15	-0.104477	-0.502034	0.616795	0.999905	PG2
ENSE00003816244_ENSE00003816244	ENSG00000198860	TSEN15	0.104477	0.502034	0.616795	0.999905	PG2
ENSE00001505143_ENSE00001505143	ENSG00000198862	LTN1	0.0468022	0.249336	0.803154	0.999905	PG2
ENSE00001622947_ENSE00001705186	ENSG00000198862	LTN1	-0.0920795	-0.797319	0.425461	0.999905	PG2
ENSE00001642510_ENSE00001621538	ENSG00000198862	LTN1	0.125603	1.01006	0.312717	0.999905	PG2
ENSE00001642510_ENSE00001642510	ENSG00000198862	LTN1	0.114073	0.728371	0.466563	0.999905	PG2
ENSE00001650919_ENSE00001650919	ENSG00000198862	LTN1	-0.0136866	-0.0861104	0.931396	0.999905	PG2
ENSE00001666120_ENSE00001666120	ENSG00000198862	LTN1	0.00196105	0.0148211	0.988178	0.999905	PG2
ENSE00001681558_ENSE00001681558	ENSG00000198862	LTN1	-0.123425	-1.06874	0.285453	0.999905	PG2
ENSE00001682761_ENSE00001682761	ENSG00000198862	LTN1	-0.0659764	-0.571292	0.567934	0.999905	PG2
ENSE00001705186_ENSE00001705186	ENSG00000198862	LTN1	-0.150626	-1.30427	0.19245	0.999905	PG2
ENSE00001741886_ENSE00001741886	ENSG00000198862	LTN1	0.0334929	0.251993	0.8011	0.999905	PG2
ENSE00001750264_ENSE00001750264	ENSG00000198862	LTN1	-0.143721	-1.07817	0.281228	0.999905	PG2
ENSE00001766793_ENSE00001766793	ENSG00000198862	LTN1	0.00771815	0.0564014	0.955034	0.999905	PG2
ENSE00002722595_ENSE00002722595	ENSG00000198862	LTN1	-0.0470429	-0.407346	0.683844	0.999905	PG2
ENSE00003496895_ENSE00003637644	ENSG00000198862	LTN1	0.0255549	0.221281	0.82492	0.999905	PG2
ENSE00003523511_ENSE00003523511	ENSG00000198862	LTN1	0.0439712	0.329864	0.741574	0.999905	PG2
ENSE00003523511_ENSE00003589298	ENSG00000198862	LTN1	0.0792017	0.559357	0.576048	0.999905	PG2
ENSE00003583906_ENSE00003583906	ENSG00000198862	LTN1	0.130432	0.87107	0.383932	0.999905	PG2
ENSE00003589298_ENSE00003496895	ENSG00000198862	LTN1	-0.0793164	-0.686804	0.492371	0.999905	PG2
ENSE00003589298_ENSE00003589298	ENSG00000198862	LTN1	-0.0732629	-0.510111	0.61009	0.999905	PG2
ENSE00003637644_ENSE00003637644	ENSG00000198862	LTN1	-0.0142952	-0.0763468	0.939159	0.999905	PG2
ENSE00000614256_ENSE00000614256	ENSG00000198873	GRK5	-0.116335	-0.60898	0.542977	0.999905	PG2
ENSE00000614258_ENSE00000614258	ENSG00000198873	GRK5	-0.236448	-0.912145	0.36239	0.999905	PG2
ENSE00000725983_ENSE00000725983	ENSG00000198873	GRK5	-0.222856	-0.79687	0.426127	0.999905	PG2
ENSE00000725993_ENSE00000614256	ENSG00000198873	GRK5	-0.254856	-1.3341	0.183136	0.999905	PG2
ENSE00000726019_ENSE00000726019	ENSG00000198873	GRK5	0.169898	0.600332	0.548717	0.999905	PG2
ENSE00002455444_ENSE00002518578	ENSG00000198874	TYW1	-0.100626	-0.726793	0.467735	0.999905	PG2
ENSE00002509045_ENSE00002509045	ENSG00000198874	TYW1	0.102226	0.738348	0.460692	0.999905	PG2
ENSE00002518578_ENSE00002518578	ENSG00000198874	TYW1	-0.0205609	-0.118261	0.905914	0.999905	PG2
ENSE00003541079_ENSE00003541079	ENSG00000198874	TYW1	0.132878	0.894557	0.371508	0.999905	PG2
ENSE00003585657_ENSE00003585657	ENSG00000198874	TYW1	0.172744	1.0842	0.278863	0.999905	PG2
ENSE00003631643_ENSE00003631643	ENSG00000198874	TYW1	-0.120853	-0.872883	0.383198	0.999905	PG2
ENSE00003634106_ENSE00003634106	ENSG00000198874	TYW1	-0.0158562	-0.114524	0.908874	0.999905	PG2
ENSE00000705822_ENSE00000705822	ENSG00000198887	SMC5	-0.113913	-0.903617	0.366336	0.999905	PG2
ENSE00000705824_ENSE00000705824	ENSG00000198887	SMC5	-0.100029	-0.487614	0.62589	0.999905	PG2
ENSE00000705824_ENSE00000705826	ENSG00000198887	SMC5	-0.132384	-1.05014	0.293813	0.999905	PG2
ENSE00000705826_ENSE00000705826	ENSG00000198887	SMC5	0.147145	1.16724	0.243291	0.999905	PG2
ENSE00000705826_ENSE00000705828	ENSG00000198887	SMC5	-0.100413	-0.796529	0.425844	0.999905	PG2
ENSE00000705835_ENSE00000705835	ENSG00000198887	SMC5	0.0441557	0.323834	0.746106	0.999905	PG2
ENSE00000705837_ENSE00000705837	ENSG00000198887	SMC5	-0.130933	-1.03863	0.299133	0.999905	PG2
ENSE00000705839_ENSE00000705839	ENSG00000198887	SMC5	-0.119488	-0.947845	0.343353	0.999905	PG2
ENSE00000705842_ENSE00000705842	ENSG00000198887	SMC5	-0.0983385	-0.780075	0.435463	0.999905	PG2
ENSE00001021719_ENSE00001021719	ENSG00000198887	SMC5	-0.154376	-1.2246	0.220909	0.999905	PG2
ENSE00001090034_ENSE00001090034	ENSG00000198887	SMC5	-0.0814688	-0.646256	0.518207	0.999905	PG2
ENSE00001208218_ENSE00001208218	ENSG00000198887	SMC5	0.026386	0.176695	0.85977	0.999905	PG2
ENSE00001386038_ENSE00001386038	ENSG00000198887	SMC5	0.104874	0.831921	0.405579	0.999905	PG2
ENSE00001387981_ENSE00001128904	ENSG00000198887	SMC5	0.0973306	0.71568	0.474295	0.999905	PG2
ENSE00001387981_ENSE00001387981	ENSG00000198887	SMC5	-0.0253697	-0.201247	0.840532	0.999905	PG2
ENSE00001404049_ENSE00001404049	ENSG00000198887	SMC5	-0.145643	-0.847933	0.396603	0.999905	PG2
ENSE00003471096_ENSE00003471096	ENSG00000198887	SMC5	-0.0226549	-0.179711	0.857402	0.999905	PG2
ENSE00003485424_ENSE00003485424	ENSG00000198887	SMC5	-0.097402	-0.772647	0.439847	0.999905	PG2
ENSE00003485424_ENSE00003538828	ENSG00000198887	SMC5	0.086369	0.685126	0.493364	0.999905	PG2
ENSE00003553322_ENSE00003471096	ENSG00000198887	SMC5	0.0480437	0.381109	0.703173	0.999905	PG2
ENSE00003598310_ENSE00000637600	ENSG00000198887	SMC5	-0.0202656	-0.160758	0.872305	0.999905	PG2
ENSE00003598310_ENSE00003598310	ENSG00000198887	SMC5	-0.110192	-0.874104	0.382194	0.999905	PG2
ENSE00003462292_ENSE00003621973	ENSG00000198898	CAPZA2	-0.0883924	-0.727372	0.467305	0.999905	PG2
ENSE00003468394_ENSE00001903963	ENSG00000198898	CAPZA2	-0.119711	-0.985086	0.325012	0.999905	PG2
ENSE00003601807_ENSE00003646588	ENSG00000198898	CAPZA2	-0.104327	-0.858496	0.39099	0.999905	PG2
ENSE00003618726_ENSE00003618726	ENSG00000198898	CAPZA2	0.1179	0.970191	0.332375	0.999905	PG2
ENSE00003621068_ENSE00003468394	ENSG00000198898	CAPZA2	-0.032248	-0.265365	0.790827	0.999905	PG2
ENSE00003645990_ENSE00003645990	ENSG00000198898	CAPZA2	-0.122098	-1.00473	0.315465	0.999905	PG2
ENSE00000844695_ENSE00000844696	ENSG00000198900	TOP1	0.0551996	0.51721	0.605095	0.999905	PG2
ENSE00000844696_ENSE00000844696	ENSG00000198900	TOP1	-0.093981	-0.880585	0.3787	0.999905	PG2
ENSE00000844696_ENSE00000844697	ENSG00000198900	TOP1	-0.0644576	-0.603956	0.545975	0.999905	PG2
ENSE00000844697_ENSE00000844698	ENSG00000198900	TOP1	-0.0522764	-0.48982	0.624341	0.999905	PG2
ENSE00000844698_ENSE00000844698	ENSG00000198900	TOP1	-0.0776018	-0.727115	0.467282	0.999905	PG2
ENSE00000844698_ENSE00000844699	ENSG00000198900	TOP1	-0.130091	-1.21893	0.223084	0.999905	PG2
ENSE00000844699_ENSE00000844699	ENSG00000198900	TOP1	-0.066224	-0.620507	0.535029	0.999905	PG2
ENSE00000844700_ENSE00000844700	ENSG00000198900	TOP1	-0.141373	-1.32464	0.185515	0.999905	PG2
ENSE00000844701_ENSE00000844701	ENSG00000198900	TOP1	-0.0379826	-0.35589	0.721979	0.999905	PG2
ENSE00000844702_ENSE00000844702	ENSG00000198900	TOP1	0.0942201	0.882825	0.377489	0.999905	PG2
ENSE00000844703_ENSE00000844703	ENSG00000198900	TOP1	-0.00374827	-0.0351207	0.971989	0.999905	PG2
ENSE00000844709_ENSE00000844709	ENSG00000198900	TOP1	0.0322879	0.245999	0.805721	0.999905	PG2
ENSE00000844709_ENSE00000844711	ENSG00000198900	TOP1	-0.0944482	-0.884962	0.376335	0.999905	PG2
ENSE00000844711_ENSE00000844711	ENSG00000198900	TOP1	-0.0142052	-0.1331	0.894134	0.999905	PG2
ENSE00000844711_ENSE00000844712	ENSG00000198900	TOP1	-0.0541946	-0.507793	0.611681	0.999905	PG2
ENSE00000844712_ENSE00000844712	ENSG00000198900	TOP1	0.0363287	0.320119	0.748928	0.999905	PG2
ENSE00000844717_ENSE00000844717	ENSG00000198900	TOP1	6.29726e-05	0.000590042	0.999529	0.999905	PG2
ENSE00000844717_ENSE00001159738	ENSG00000198900	TOP1	0.106391	0.981015	0.326762	0.999905	PG2
ENSE00003548252_ENSE00003548252	ENSG00000198909	MAP3K3	0.132625	0.984155	0.325669	0.999905	PG2
ENSE00003600230_ENSE00003693603	ENSG00000198909	MAP3K3	-0.0408538	-0.344603	0.730585	0.999905	PG2
ENSE00003631629_ENSE00003527091	ENSG00000198909	MAP3K3	-0.0893591	-0.715398	0.474805	0.999905	PG2
ENSE00003631629_ENSE00003631629	ENSG00000198909	MAP3K3	-0.000132178	-0.00111492	0.999111	0.999905	PG2
ENSE00003642124_ENSE00003642124	ENSG00000198909	MAP3K3	-0.115719	-0.648002	0.517377	0.999905	PG2
ENSE00001434628_ENSE00003509266	ENSG00000198910	L1CAM	-0.0104193	-0.0349465	0.972137	0.999905	PG2
ENSE00001435510_ENSE00001435510	ENSG00000198910	L1CAM	0.042389	0.0958824	0.923653	0.999905	PG2
ENSE00001435915_ENSE00001435150	ENSG00000198910	L1CAM	-0.03421	-0.0801853	0.936123	0.999905	PG2
ENSE00001435915_ENSE00001435915	ENSG00000198910	L1CAM	0.0305786	0.10931	0.913002	0.999905	PG2
ENSE00001435943_ENSE00001435943	ENSG00000198910	L1CAM	0.1072	0.204295	0.838208	0.999905	PG2
ENSE00001436163_ENSE00001436064	ENSG00000198910	L1CAM	0.176102	0.460125	0.645631	0.999905	PG2
ENSE00001436163_ENSE00001436163	ENSG00000198910	L1CAM	0.230198	0.676467	0.499065	0.999905	PG2
ENSE00001436528_ENSE00001436528	ENSG00000198910	L1CAM	0.55964	1.09218	0.275294	0.999905	PG2
ENSE00001436728_ENSE00001436728	ENSG00000198910	L1CAM	-0.170753	-0.50513	0.613696	0.999905	PG2
ENSE00003509266_ENSE00003509266	ENSG00000198910	L1CAM	-0.133993	-0.478988	0.632162	0.999905	PG2
ENSE00003601238_ENSE00001434628	ENSG00000198910	L1CAM	-0.046494	-0.119996	0.904535	0.999905	PG2
ENSE00003680685_ENSE00003680685	ENSG00000198910	L1CAM	-0.240608	-0.698307	0.485318	0.999905	PG2
ENSE00003790765_ENSE00003790765	ENSG00000198910	L1CAM	-0.0672036	-0.177813	0.858943	0.999905	PG2
ENSE00001143466_ENSE00001143466	ENSG00000198917	SPOUT1	-0.1543	-0.679189	0.497348	0.999905	PG2
ENSE00001143487_ENSE00001143487	ENSG00000198917	SPOUT1	-0.144507	-0.636084	0.525028	0.999905	PG2
ENSE00001143487_ENSE00003572628	ENSG00000198917	SPOUT1	-0.151336	-0.666144	0.505642	0.999905	PG2
ENSE00003468974_ENSE00003468974	ENSG00000198917	SPOUT1	0.116137	0.271709	0.785964	0.999905	PG2
ENSE00003468974_ENSE00003616001	ENSG00000198917	SPOUT1	0.164118	0.519466	0.603677	0.999905	PG2
ENSE00003600139_ENSE00003633502	ENSG00000198917	SPOUT1	0.20324	0.894611	0.371447	0.999905	PG2
ENSE00003616001_ENSE00001143466	ENSG00000198917	SPOUT1	-0.182952	-0.805309	0.421044	0.999905	PG2
ENSE00003633502_ENSE00003633502	ENSG00000198917	SPOUT1	-0.0423248	-0.148129	0.882303	0.999905	PG2
ENSE00003669195_ENSE00003614577	ENSG00000198917	SPOUT1	-0.165078	-0.72663	0.46781	0.999905	PG2
ENSE00003470777_ENSE00003470777	ENSG00000198920	KIAA0753	-0.0888809	-0.36937	0.712052	0.999905	PG2
ENSE00003575534_ENSE00003575534	ENSG00000198920	KIAA0753	0.0241119	0.119228	0.905156	0.999905	PG2
ENSE00003575534_ENSE00003678931	ENSG00000198920	KIAA0753	0.0329911	0.176097	0.860309	0.999905	PG2
ENSE00003626300_ENSE00003527318	ENSG00000198920	KIAA0753	-0.153052	-0.93929	0.348162	0.999905	PG2
ENSE00003627128_ENSE00003627128	ENSG00000198920	KIAA0753	0.162178	0.85234	0.394548	0.999905	PG2
ENSE00003655527_ENSE00003655527	ENSG00000198920	KIAA0753	0.0422888	0.181037	0.856433	0.999905	PG2
ENSE00003670756_ENSE00003627128	ENSG00000198920	KIAA0753	0.0557872	0.259435	0.795436	0.999905	PG2
ENSE00003670756_ENSE00003670756	ENSG00000198920	KIAA0753	0.0484162	0.275723	0.782907	0.999905	PG2
ENSE00001075567_ENSE00001075567	ENSG00000198925	ATG9A	-0.165037	-1.02467	0.306186	0.999905	PG2
ENSE00001075575_ENSE00001075575	ENSG00000198925	ATG9A	0.00845224	0.0524776	0.958176	0.999905	PG2
ENSE00003681983_ENSE00003681983	ENSG00000198925	ATG9A	0.164722	0.821386	0.411953	0.999905	PG2
ENSE00003689341_ENSE00003689341	ENSG00000198925	ATG9A	-0.0970345	-0.566793	0.571197	0.999905	PG2
ENSE00003822814_ENSE00003827710	ENSG00000198925	ATG9A	0.0350582	0.214715	0.830108	0.999905	PG2
ENSE00001503917_ENSE00001503917	ENSG00000198931	APRT	-0.115846	-0.756034	0.450051	0.999905	PG2
ENSE00001503918_ENSE00001503917	ENSG00000198931	APRT	-0.0947497	-0.672863	0.501403	0.999905	PG2
ENSE00001503918_ENSE00001503918	ENSG00000198931	APRT	-0.133697	-0.949443	0.342939	0.999905	PG2
ENSE00002586104_ENSE00001503918	ENSG00000198931	APRT	0.0974917	0.692335	0.489108	0.999905	PG2
ENSE00003473485_ENSE00002584924	ENSG00000198931	APRT	0.0754665	0.535924	0.592294	0.999905	PG2
ENSE00003473485_ENSE00003473485	ENSG00000198931	APRT	-0.0842317	-0.598169	0.550048	0.999905	PG2
ENSE00000849785_ENSE00000849785	ENSG00000198937	CCDC167	-0.0105758	-0.063327	0.949579	0.999905	PG2
ENSE00000849785_ENSE00000849786	ENSG00000198937	CCDC167	-0.0529353	-0.294814	0.768486	0.999905	PG2
ENSE00001553358_ENSE00000849785	ENSG00000198937	CCDC167	0.0563692	0.337533	0.73612	0.999905	PG2
ENSE00000975595_ENSE00000975595	ENSG00000198945	L3MBTL3	-0.134693	-0.881511	0.378359	0.999905	PG2
ENSE00000975597_ENSE00000975597	ENSG00000198945	L3MBTL3	0.0804746	0.649434	0.516281	0.999905	PG2
ENSE00000975597_ENSE00000975598	ENSG00000198945	L3MBTL3	-0.0691731	-0.518438	0.604325	0.999905	PG2
ENSE00001411632_ENSE00001411632	ENSG00000198945	L3MBTL3	-0.0315049	-0.16397	0.869804	0.999905	PG2
ENSE00003459377_ENSE00003459377	ENSG00000198945	L3MBTL3	0.00910337	0.0734647	0.941458	0.999905	PG2
ENSE00003476175_ENSE00003497801	ENSG00000198945	L3MBTL3	-0.115063	-0.928563	0.353451	0.999905	PG2
ENSE00003497801_ENSE00003497801	ENSG00000198945	L3MBTL3	0.0836569	0.437254	0.662069	0.999905	PG2
ENSE00003518768_ENSE00003518768	ENSG00000198945	L3MBTL3	-0.0684706	-0.522083	0.601785	0.999905	PG2
ENSE00003518768_ENSE00003520949	ENSG00000198945	L3MBTL3	0.0133691	0.101781	0.918961	0.999905	PG2
ENSE00003609961_ENSE00003529613	ENSG00000198945	L3MBTL3	0.134698	1.08702	0.277422	0.999905	PG2
ENSE00003626157_ENSE00003626157	ENSG00000198945	L3MBTL3	-0.137709	-1.11132	0.266832	0.999905	PG2
ENSE00003648718_ENSE00002163414	ENSG00000198945	L3MBTL3	0.0769029	0.540175	0.589257	0.999905	PG2
ENSE00003677658_ENSE00003513360	ENSG00000198945	L3MBTL3	0.100267	0.434408	0.664133	0.999905	PG2
ENSE00003693197_ENSE00003693197	ENSG00000198945	L3MBTL3	0.134608	1.01199	0.311911	0.999905	PG2
ENSE00000656357_ENSE00000656357	ENSG00000198951	NAGA	0.234831	1.13302	0.258545	0.999905	PG2
ENSE00000656366_ENSE00000656366	ENSG00000198951	NAGA	-0.0208197	-0.131329	0.895646	0.999905	PG2
ENSE00000880509_ENSE00000656371	ENSG00000198951	NAGA	0.11678	0.729218	0.46671	0.999905	PG2
ENSE00001054404_ENSE00001054404	ENSG00000198952	SMG5	-0.036857	-0.303805	0.761413	0.999905	PG2
ENSE00001054406_ENSE00001054406	ENSG00000198952	SMG5	-0.0629719	-0.519064	0.603964	0.999905	PG2
ENSE00001054407_ENSE00001054407	ENSG00000198952	SMG5	-0.0399655	-0.245334	0.806307	0.999905	PG2
ENSE00001054415_ENSE00001054404	ENSG00000198952	SMG5	0.087206	0.820325	0.412452	0.999905	PG2
ENSE00001054417_ENSE00001054417	ENSG00000198952	SMG5	0.0172757	0.162508	0.870977	0.999905	PG2
ENSE00001075011_ENSE00001075011	ENSG00000198952	SMG5	-0.0996611	-0.937487	0.348996	0.999905	PG2
ENSE00001446733_ENSE00001446733	ENSG00000198952	SMG5	-0.00188851	-0.0166057	0.986758	0.999905	PG2
ENSE00003442982_ENSE00001054415	ENSG00000198952	SMG5	-0.0705611	-0.663751	0.50718	0.999905	PG2
ENSE00000986268_ENSE00001095958	ENSG00000198954	KIF1BP	0.0379621	0.271916	0.785854	0.999905	PG2
ENSE00001095958_ENSE00001095958	ENSG00000198954	KIF1BP	-0.17964	-1.28673	0.199075	0.999905	PG2
ENSE00001460618_ENSE00001460618	ENSG00000198954	KIF1BP	0.0433872	0.310775	0.756164	0.999905	PG2
ENSE00001460627_ENSE00001460627	ENSG00000198954	KIF1BP	-0.102401	-0.6166	0.537916	0.999905	PG2
ENSE00003632969_ENSE00003536325	ENSG00000198954	KIF1BP	-0.044321	-0.207236	0.835951	0.999905	PG2
ENSE00003083927_ENSE00003032232	ENSG00000198959	TGM2	-0.430781	-0.722184	0.472862	0.999905	PG2
ENSE00003570319_ENSE00003570319	ENSG00000198959	TGM2	0.430781	0.722184	0.472862	0.999905	PG2
ENSE00000759861_ENSE00000759861	ENSG00000198961	PJA2	0.115385	0.754603	0.451865	0.999905	PG2
ENSE00003621528_ENSE00003621528	ENSG00000198961	PJA2	-0.115385	-0.754603	0.451865	0.999905	PG2
ENSE00001602437_ENSE00001716246	ENSG00000203485	INF2	-0.0677865	-0.388358	0.697818	0.999905	PG2
ENSE00001636790_ENSE00001636790	ENSG00000203485	INF2	0.0379205	0.226728	0.820673	0.999905	PG2
ENSE00001636790_ENSE00001685636	ENSG00000203485	INF2	0.0320303	0.191511	0.848157	0.999905	PG2
ENSE00001641120_ENSE00001641120	ENSG00000203485	INF2	0.0851391	0.50905	0.610808	0.999905	PG2
ENSE00001647696_ENSE00001647696	ENSG00000203485	INF2	-0.0973874	-0.582283	0.560483	0.999905	PG2
ENSE00001647696_ENSE00001735587	ENSG00000203485	INF2	0.0753222	0.450355	0.652534	0.999905	PG2
ENSE00001651677_ENSE00002534063	ENSG00000203485	INF2	0.141793	0.847788	0.396721	0.999905	PG2
ENSE00001685636_ENSE00001685636	ENSG00000203485	INF2	-0.119383	-0.376564	0.706563	0.999905	PG2
ENSE00001692626_ENSE00001692626	ENSG00000203485	INF2	-0.164888	-0.92734	0.353932	0.999905	PG2
ENSE00002534063_ENSE00001692626	ENSG00000203485	INF2	-0.195054	-1.16624	0.243745	0.999905	PG2
ENSE00003466707_ENSE00003622442	ENSG00000203485	INF2	-0.194931	-1.1655	0.244042	0.999905	PG2
ENSE00003513118_ENSE00003513118	ENSG00000203485	INF2	0.0654329	0.310777	0.756023	0.999905	PG2
ENSE00003522525_ENSE00003522525	ENSG00000203485	INF2	-0.172553	-0.961415	0.336533	0.999905	PG2
ENSE00003522525_ENSE00003629006	ENSG00000203485	INF2	-0.14642	-0.875452	0.381499	0.999905	PG2
ENSE00003533214_ENSE00003533214	ENSG00000203485	INF2	-0.0146528	-0.0876099	0.930201	0.999905	PG2
ENSE00003606366_ENSE00003606366	ENSG00000203485	INF2	-0.0467653	-0.279612	0.779822	0.999905	PG2
ENSE00003622442_ENSE00003522525	ENSG00000203485	INF2	0.068447	0.409248	0.682429	0.999905	PG2
ENSE00003629006_ENSE00003629006	ENSG00000203485	INF2	-0.0603934	-0.361094	0.718091	0.999905	PG2
ENSE00003659540_ENSE00003606366	ENSG00000203485	INF2	-0.0248629	-0.148657	0.881849	0.999905	PG2
ENSE00001679694_ENSE00001679694	ENSG00000203667	COX20	-0.199215	-1.295	0.196885	0.999905	PG2
ENSE00003643369_ENSE00003643369	ENSG00000203667	COX20	-0.162885	-1.05883	0.291016	0.999905	PG2
ENSE00002179073_ENSE00002179073	ENSG00000203705	TATDN3	-0.0146071	-0.114046	0.909254	0.999905	PG2
ENSE00003594586_ENSE00003594586	ENSG00000203705	TATDN3	0.0255024	0.176791	0.859755	0.999905	PG2
ENSE00003604541_ENSE00003604541	ENSG00000203705	TATDN3	-0.104587	-0.816575	0.414619	0.999905	PG2
ENSE00003789373_ENSE00003519319	ENSG00000203705	TATDN3	-0.00730138	-0.0570062	0.954566	0.999905	PG2
ENSE00001450794_ENSE00001450790	ENSG00000203879	GDI1	0.0417702	0.391401	0.695613	0.999905	PG2
ENSE00001450794_ENSE00001450794	ENSG00000203879	GDI1	-0.0265366	-0.248657	0.803695	0.999905	PG2
ENSE00001944749_ENSE00001944749	ENSG00000203879	GDI1	-0.0714285	-0.669309	0.503507	0.999905	PG2
ENSE00003526100_ENSE00003645854	ENSG00000203879	GDI1	-0.00747383	-0.0700323	0.944187	0.999905	PG2
ENSE00003615917_ENSE00003615917	ENSG00000203879	GDI1	-0.0515829	-0.48335	0.62899	0.999905	PG2
ENSE00003626722_ENSE00001450794	ENSG00000203879	GDI1	-0.0670941	-0.628695	0.529743	0.999905	PG2
ENSE00003626722_ENSE00003626722	ENSG00000203879	GDI1	-0.103644	-0.971177	0.331777	0.999905	PG2
ENSE00003645854_ENSE00003645854	ENSG00000203879	GDI1	-0.0474497	-0.44462	0.656725	0.999905	PG2
ENSE00003670086_ENSE00003662269	ENSG00000203879	GDI1	-0.0736612	-0.690231	0.490265	0.999905	PG2
ENSE00003670086_ENSE00003670086	ENSG00000203879	GDI1	-0.0781802	-0.732576	0.464049	0.999905	PG2
ENSE00000663673_ENSE00001329119	ENSG00000203880	PCMTD2	0.0355248	0.271579	0.786167	0.999905	PG2
ENSE00000856691_ENSE00000856691	ENSG00000203880	PCMTD2	0.0528351	0.403912	0.686619	0.999905	PG2
ENSE00001295652_ENSE00001295652	ENSG00000203880	PCMTD2	-0.0286941	-0.21936	0.826547	0.999905	PG2
ENSE00001329119_ENSE00001329119	ENSG00000203880	PCMTD2	-0.0596658	-0.456132	0.648687	0.999905	PG2
ENSE00003477059_ENSE00003477059	ENSG00000203896	LIME1	0.082083	0.348965	0.727581	0.999905	PG2
ENSE00003539267_ENSE00003477059	ENSG00000203896	LIME1	-0.132331	-0.749741	0.454527	0.999905	PG2
ENSE00003539267_ENSE00003539267	ENSG00000203896	LIME1	0.0861129	0.487887	0.626307	0.999905	PG2
ENSE00001757377_ENSE00001757377	ENSG00000204070	SYS1	0.0426846	0.369251	0.712587	0.999905	PG2
ENSE00001793250_ENSE00003621956	ENSG00000204070	SYS1	-0.0426846	-0.369251	0.712587	0.999905	PG2
ENSE00001459363_ENSE00001643693	ENSG00000204084	INPP5B	0.0543533	0.355843	0.722022	0.999905	PG2
ENSE00001643693_ENSE00001742245	ENSG00000204084	INPP5B	-0.0906978	-0.64121	0.521511	0.999905	PG2
ENSE00001650306_ENSE00001650306	ENSG00000204084	INPP5B	0.0829294	0.586289	0.557793	0.999905	PG2
ENSE00001676368_ENSE00001676368	ENSG00000204084	INPP5B	-0.132146	-0.603112	0.54655	0.999905	PG2
ENSE00001710165_ENSE00001686092	ENSG00000204084	INPP5B	-0.0314636	-0.222439	0.82401	0.999905	PG2
ENSE00001742245_ENSE00001742245	ENSG00000204084	INPP5B	0.101441	0.717161	0.473416	0.999905	PG2
ENSE00001742245_ENSE00003618697	ENSG00000204084	INPP5B	0.0192473	0.136074	0.891786	0.999905	PG2
ENSE00001780358_ENSE00001780358	ENSG00000204084	INPP5B	-0.00825261	-0.0511717	0.959197	0.999905	PG2
ENSE00001780358_ENSE00003733113	ENSG00000204084	INPP5B	-0.00163505	-0.0115594	0.990779	0.999905	PG2
ENSE00003618697_ENSE00003618697	ENSG00000204084	INPP5B	0.147561	1.04322	0.29706	0.999905	PG2
ENSE00003635361_ENSE00003635361	ENSG00000204084	INPP5B	-0.158899	-1.12338	0.261505	0.999905	PG2
ENSE00003635891_ENSE00003635891	ENSG00000204084	INPP5B	-0.00756699	-0.0534967	0.957345	0.999905	PG2
ENSE00003686925_ENSE00003587531	ENSG00000204084	INPP5B	0.0578461	0.408957	0.682645	0.999905	PG2
ENSE00003686925_ENSE00003686925	ENSG00000204084	INPP5B	0.0300137	0.212189	0.831996	0.999905	PG2
ENSE00003714556_ENSE00001780358	ENSG00000204084	INPP5B	0.190056	1.25233	0.210698	0.999905	PG2
ENSE00003733113_ENSE00003733113	ENSG00000204084	INPP5B	0.0653776	0.462203	0.644021	0.999905	PG2
ENSE00003741373_ENSE00003714556	ENSG00000204084	INPP5B	0.0613539	0.433757	0.664544	0.999905	PG2
ENSE00003741373_ENSE00003741373	ENSG00000204084	INPP5B	0.13349	0.943737	0.345497	0.999905	PG2
ENSE00002222816_ENSE00002222816	ENSG00000204120	GIGYF2	0.0156541	0.115153	0.908347	0.999905	PG2
ENSE00002222816_ENSE00003483160	ENSG00000204120	GIGYF2	-0.0635338	-0.496546	0.619617	0.999905	PG2
ENSE00002223979_ENSE00002276408	ENSG00000204120	GIGYF2	0.0220915	0.145816	0.884096	0.999905	PG2
ENSE00002243044_ENSE00003470192	ENSG00000204120	GIGYF2	0.00295084	0.018356	0.985358	0.999905	PG2
ENSE00002276408_ENSE00002276408	ENSG00000204120	GIGYF2	-0.0283893	-0.221875	0.824456	0.999905	PG2
ENSE00003470192_ENSE00003470192	ENSG00000204120	GIGYF2	-0.0543955	-0.40078	0.688666	0.999905	PG2
ENSE00003471479_ENSE00003471479	ENSG00000204120	GIGYF2	0.00534836	0.0363021	0.971049	0.999905	PG2
ENSE00003472423_ENSE00003472423	ENSG00000204120	GIGYF2	-0.0451604	-0.332205	0.739804	0.999905	PG2
