## Supplementary material for "Proteogenomics refines the molecular classification of chronic lymphocytic leukemia": SI3 Altered Exon usage ASB-CLL (part 12 of 34)

### Sheet: Exon centric peptide analysis  (continued)
ExonID	GeneID	geneSymbol	logFC	t	PValue	FDR	Cluster
ENSE00003495643_ENSE00003495643	ENSG00000204120	GIGYF2	-0.0301954	-0.235991	0.813487	0.999905	PG2
ENSE00003520865_ENSE00003520865	ENSG00000204120	GIGYF2	-0.102082	-0.797822	0.425161	0.999905	PG2
ENSE00003556363_ENSE00003556363	ENSG00000204120	GIGYF2	0.0678381	0.465453	0.641707	0.999905	PG2
ENSE00003567198_ENSE00003645587	ENSG00000204120	GIGYF2	-0.0231495	-0.180924	0.856464	0.999905	PG2
ENSE00003621346_ENSE00003621346	ENSG00000204120	GIGYF2	0.0121791	0.0951855	0.924186	0.999905	PG2
ENSE00003661405_ENSE00003661405	ENSG00000204120	GIGYF2	-0.0429972	-0.217439	0.82791	0.999905	PG2
ENSE00003667886_ENSE00003667886	ENSG00000204120	GIGYF2	0.0639713	0.499965	0.617208	0.999905	PG2
ENSE00003692650_ENSE00003692650	ENSG00000204120	GIGYF2	0.0275675	0.215453	0.829458	0.999905	PG2
ENSE00001503901_ENSE00003577377	ENSG00000204130	RUFY2	-0.0121861	-0.091472	0.927208	0.999905	PG2
ENSE00003478143_ENSE00003478143	ENSG00000204130	RUFY2	-0.00243005	-0.0171617	0.986325	0.999905	PG2
ENSE00003577377_ENSE00003577377	ENSG00000204130	RUFY2	0.098429	0.622276	0.534463	0.999905	PG2
ENSE00003627066_ENSE00003627066	ENSG00000204130	RUFY2	-0.141122	-1.14243	0.254628	0.999905	PG2
ENSE00003627892_ENSE00003627892	ENSG00000204130	RUFY2	0.141314	1.00678	0.315246	0.999905	PG2
ENSE00003681692_ENSE00003681692	ENSG00000204130	RUFY2	-0.0390691	-0.202604	0.839648	0.999905	PG2
ENSE00003465541_ENSE00003465541	ENSG00000204138	PHACTR4	0.0204136	0.179375	0.857702	0.999905	PG2
ENSE00003521479_ENSE00003676576	ENSG00000204138	PHACTR4	0.136628	1.13327	0.25754	0.999905	PG2
ENSE00003530431_ENSE00003530431	ENSG00000204138	PHACTR4	-0.0843015	-0.740759	0.459122	0.999905	PG2
ENSE00003555883_ENSE00003465541	ENSG00000204138	PHACTR4	-0.128981	-0.913347	0.361418	0.999905	PG2
ENSE00003555883_ENSE00003555883	ENSG00000204138	PHACTR4	-0.113921	-0.944932	0.345064	0.999905	PG2
ENSE00003584556_ENSE00003555883	ENSG00000204138	PHACTR4	0.0858832	0.494458	0.621159	0.999905	PG2
ENSE00003584556_ENSE00003584556	ENSG00000204138	PHACTR4	0.0886122	0.778637	0.436492	0.999905	PG2
ENSE00003588490_ENSE00003588490	ENSG00000204138	PHACTR4	-0.0686534	-0.488978	0.625032	0.999905	PG2
ENSE00003669664_ENSE00003669664	ENSG00000204138	PHACTR4	-0.139861	-1.07388	0.283297	0.999905	PG2
ENSE00003676576_ENSE00003584556	ENSG00000204138	PHACTR4	0.108586	0.889784	0.373929	0.999905	PG2
ENSE00001462575_ENSE00001462575	ENSG00000204160	ZDHHC18	-0.128711	-0.518887	0.605929	0.999905	PG2
ENSE00003534074_ENSE00003534074	ENSG00000204160	ZDHHC18	0.128711	0.518887	0.605929	0.999905	PG2
ENSE00001463216_ENSE00001463216	ENSG00000204178	MACO1	-0.0114476	-0.111282	0.911454	0.999905	PG2
ENSE00001463217_ENSE00001463217	ENSG00000204178	MACO1	0.0566386	0.550582	0.582258	0.999905	PG2
ENSE00001463219_ENSE00001463219	ENSG00000204178	MACO1	-0.0369718	-0.271452	0.786198	0.999905	PG2
ENSE00001463220_ENSE00001463219	ENSG00000204178	MACO1	-0.150113	-1.28246	0.200498	0.999905	PG2
ENSE00001463220_ENSE00001463220	ENSG00000204178	MACO1	0.00205833	0.0188276	0.984989	0.999905	PG2
ENSE00001463223_ENSE00001463223	ENSG00000204178	MACO1	-0.0699489	-0.679971	0.496955	0.999905	PG2
ENSE00001722505_ENSE00001722505	ENSG00000204209	DAXX	0.068097	0.299594	0.764654	0.999905	PG2
ENSE00003491811_ENSE00003587496	ENSG00000204209	DAXX	-0.184127	-0.978289	0.328566	0.999905	PG2
ENSE00003587496_ENSE00003587496	ENSG00000204209	DAXX	-0.207559	-1.10279	0.270832	0.999905	PG2
ENSE00001463886_ENSE00001463886	ENSG00000204217	BMPR2	0.0113138	0.0875952	0.930247	0.999905	PG2
ENSE00001463891_ENSE00001463889	ENSG00000204217	BMPR2	-0.113257	-0.930924	0.352517	0.999905	PG2
ENSE00001463894_ENSE00001463894	ENSG00000204217	BMPR2	0.073567	0.604688	0.545767	0.999905	PG2
ENSE00002269353_ENSE00002269353	ENSG00000204217	BMPR2	-0.0930459	-0.764797	0.444894	0.999905	PG2
ENSE00001463974_ENSE00001463973	ENSG00000204219	TCEA3	-0.359462	-0.873353	0.383815	0.999905	PG2
ENSE00001592094_ENSE00001641729	ENSG00000204219	TCEA3	-0.208476	-0.466341	0.641623	0.999905	PG2
ENSE00001641729_ENSE00001641729	ENSG00000204219	TCEA3	-0.248544	-0.474772	0.635614	0.999905	PG2
ENSE00003559521_ENSE00003559521	ENSG00000204219	TCEA3	-0.188395	-0.40506	0.685989	0.999905	PG2
ENSE00001722716_ENSE00001722716	ENSG00000204220	PFDN6	0.02595	0.325679	0.744848	0.999905	PG2
ENSE00001749953_ENSE00001749953	ENSG00000204220	PFDN6	-0.0688532	-0.864125	0.388069	0.999905	PG2
ENSE00001896952_ENSE00001896952	ENSG00000204220	PFDN6	0.00882784	0.110792	0.911841	0.999905	PG2
ENSE00003506495_ENSE00001722716	ENSG00000204220	PFDN6	-0.0181127	-0.227319	0.820299	0.999905	PG2
ENSE00003506495_ENSE00003506495	ENSG00000204220	PFDN6	-0.0759255	-0.952884	0.34126	0.999905	PG2
ENSE00001658072_ENSE00001634262	ENSG00000204227	RING1	-0.101692	-0.72046	0.471782	0.999905	PG2
ENSE00003492119_ENSE00003492119	ENSG00000204227	RING1	-0.108729	-0.630764	0.528657	0.999905	PG2
ENSE00003533249_ENSE00003533249	ENSG00000204227	RING1	-0.0802157	-0.568304	0.570237	0.999905	PG2
ENSE00003685143_ENSE00003633044	ENSG00000204227	RING1	-0.132819	-0.772779	0.440239	0.999905	PG2
ENSE00003685143_ENSE00003685143	ENSG00000204227	RING1	-0.101956	-0.722328	0.470634	0.999905	PG2
ENSE00001946150_ENSE00001946150	ENSG00000204231	RXRB	0.0294784	0.226687	0.820821	0.999905	PG2
ENSE00003490395_ENSE00003490395	ENSG00000204231	RXRB	0.0123359	0.0948619	0.924487	0.999905	PG2
ENSE00003513613_ENSE00003490395	ENSG00000204231	RXRB	0.0226109	0.0978324	0.92213	0.999905	PG2
ENSE00003580725_ENSE00003580725	ENSG00000204231	RXRB	-0.052825	-0.40622	0.684869	0.999905	PG2
ENSE00003629815_ENSE00003629815	ENSG00000204231	RXRB	0.143266	0.964251	0.335692	0.999905	PG2
ENSE00003644074_ENSE00003644074	ENSG00000204231	RXRB	-0.116783	-0.855163	0.393139	0.999905	PG2
ENSE00001700496_ENSE00001700496	ENSG00000204252	HLA-DOA	-0.119637	-0.751756	0.453124	0.999905	PG2
ENSE00002266713_ENSE00001700496	ENSG00000204252	HLA-DOA	0.148089	0.930539	0.353268	0.999905	PG2
ENSE00003715654_ENSE00003715654	ENSG00000204252	HLA-DOA	-0.0284521	-0.178783	0.858298	0.999905	PG2
ENSE00003482490_ENSE00003482490	ENSG00000204256	BRD2	-0.0238326	-0.225646	0.821534	0.999905	PG2
ENSE00003566932_ENSE00003481179	ENSG00000204256	BRD2	-0.134419	-1.27267	0.2035	0.999905	PG2
ENSE00003566932_ENSE00003566932	ENSG00000204256	BRD2	-0.0510096	-0.482957	0.629257	0.999905	PG2
ENSE00003613748_ENSE00003613748	ENSG00000204256	BRD2	0.0777174	0.735826	0.462051	0.999905	PG2
ENSE00003613748_ENSE00003632261	ENSG00000204256	BRD2	-0.0284453	-0.269319	0.787753	0.999905	PG2
ENSE00003614468_ENSE00003614468	ENSG00000204256	BRD2	-0.0473461	-0.448271	0.654078	0.999905	PG2
ENSE00003632261_ENSE00003650925	ENSG00000204256	BRD2	-0.00638374	-0.0526218	0.958046	0.999905	PG2
ENSE00003645751_ENSE00003645751	ENSG00000204256	BRD2	0.0300569	0.284578	0.77604	0.999905	PG2
ENSE00003650925_ENSE00003650925	ENSG00000204256	BRD2	-0.0549689	-0.520444	0.602897	0.999905	PG2
ENSE00003663341_ENSE00003663341	ENSG00000204256	BRD2	0.046519	0.440441	0.659736	0.999905	PG2
ENSE00001663215_ENSE00001622641	ENSG00000204264	PSMB8	-0.102054	-0.861425	0.389474	0.999905	PG2
ENSE00001663215_ENSE00001663215	ENSG00000204264	PSMB8	0.00435022	0.0367196	0.970725	0.999905	PG2
ENSE00003512806_ENSE00003512806	ENSG00000204264	PSMB8	-0.0750682	-0.633639	0.526647	0.999905	PG2
ENSE00003512806_ENSE00003585174	ENSG00000204264	PSMB8	-0.0664258	-0.560689	0.575295	0.999905	PG2
ENSE00003525872_ENSE00003512806	ENSG00000204264	PSMB8	-0.122546	-1.03439	0.301522	0.999905	PG2
ENSE00003585174_ENSE00003585174	ENSG00000204264	PSMB8	-0.0974758	-0.822778	0.411081	0.999905	PG2
ENSE00001635556_ENSE00003532154	ENSG00000204304	PBX2	-0.0110264	-0.0876115	0.930249	0.999905	PG2
ENSE00001739809_ENSE00001739809	ENSG00000204304	PBX2	0.0697901	0.53562	0.592654	0.999905	PG2
ENSE00001795541_ENSE00001795541	ENSG00000204304	PBX2	-0.100687	-0.8002	0.424286	0.999905	PG2
ENSE00003530237_ENSE00003530237	ENSG00000204304	PBX2	0.0206835	0.129014	0.897441	0.999905	PG2
ENSE00003585775_ENSE00003585775	ENSG00000204304	PBX2	0.033102	0.266166	0.790311	0.999905	PG2
ENSE00003688637_ENSE00003688637	ENSG00000204310	AGPAT1	-0.0259258	-0.234756	0.814718	0.999905	PG2
ENSE00001352100_ENSE00001352100	ENSG00000204316	MRPL38	-0.0729299	-0.437301	0.66211	0.999905	PG2
ENSE00003459321_ENSE00003459321	ENSG00000204316	MRPL38	0.0113122	0.0678301	0.945952	0.999905	PG2
ENSE00003459321_ENSE00003524869	ENSG00000204316	MRPL38	0.17066	0.850197	0.395683	0.999905	PG2
ENSE00003499490_ENSE00003499490	ENSG00000204316	MRPL38	-0.0708715	-0.424958	0.671077	0.999905	PG2
ENSE00003524869_ENSE00003524869	ENSG00000204316	MRPL38	-0.156878	-0.940666	0.347398	0.999905	PG2
ENSE00003599355_ENSE00003646259	ENSG00000204316	MRPL38	0.0579281	0.347347	0.728498	0.999905	PG2
ENSE00003646259_ENSE00001352100	ENSG00000204316	MRPL38	0.305531	1.32759	0.185011	0.999905	PG2
ENSE00003646259_ENSE00003646259	ENSG00000204316	MRPL38	-0.0817429	-0.370903	0.710891	0.999905	PG2
ENSE00001786003_ENSE00001786003	ENSG00000204348	DXO	0.0162913	0.0874679	0.930435	0.999905	PG2
ENSE00003515583_ENSE00003515583	ENSG00000204348	DXO	-0.0162913	-0.0874679	0.930435	0.999905	PG2
ENSE00001872341_ENSE00001872341	ENSG00000204351	SKIV2L	-0.00955957	-0.0712123	0.943237	0.999905	PG2
ENSE00001902936_ENSE00003602162	ENSG00000204351	SKIV2L	-0.00245585	-0.0182944	0.985406	0.999905	PG2
ENSE00003458777_ENSE00001872341	ENSG00000204351	SKIV2L	-0.0833867	-0.621174	0.534571	0.999905	PG2
ENSE00003470430_ENSE00003470430	ENSG00000204351	SKIV2L	-0.0417179	-0.31077	0.756015	0.999905	PG2
ENSE00003488771_ENSE00003488771	ENSG00000204351	SKIV2L	-0.00416482	-0.0288831	0.976961	0.999905	PG2
ENSE00003499996_ENSE00003499996	ENSG00000204351	SKIV2L	-0.0405099	-0.301771	0.762864	0.999905	PG2
ENSE00003499996_ENSE00003625292	ENSG00000204351	SKIV2L	0.192104	1.29955	0.193936	0.999905	PG2
ENSE00003515290_ENSE00003515290	ENSG00000204351	SKIV2L	-0.16135	-1.20195	0.229555	0.999905	PG2
ENSE00003515290_ENSE00003558195	ENSG00000204351	SKIV2L	0.0339554	0.23381	0.815161	0.999905	PG2
ENSE00003517330_ENSE00003466866	ENSG00000204351	SKIV2L	0.0202107	0.140161	0.88855	0.999905	PG2
ENSE00003517789_ENSE00003517789	ENSG00000204351	SKIV2L	-0.163855	-1.2206	0.22241	0.999905	PG2
ENSE00003541957_ENSE00003541957	ENSG00000204351	SKIV2L	0.0266924	0.168536	0.866182	0.999905	PG2
ENSE00003541957_ENSE00003579410	ENSG00000204351	SKIV2L	0.00289	0.0215285	0.982827	0.999905	PG2
ENSE00003579410_ENSE00003579410	ENSG00000204351	SKIV2L	-0.0176619	-0.102733	0.918188	0.999905	PG2
ENSE00003587727_ENSE00003470430	ENSG00000204351	SKIV2L	0.00472659	0.033178	0.973537	0.999905	PG2
ENSE00003601103_ENSE00003601103	ENSG00000204351	SKIV2L	-0.215588	-1.22402	0.221121	0.999905	PG2
ENSE00003616452_ENSE00003577479	ENSG00000204351	SKIV2L	-0.0885908	-0.611361	0.541045	0.999905	PG2
ENSE00003616452_ENSE00003616452	ENSG00000204351	SKIV2L	0.0525084	0.391152	0.695736	0.999905	PG2
ENSE00003617364_ENSE00003617364	ENSG00000204351	SKIV2L	-0.0564071	-0.420195	0.674398	0.999905	PG2
ENSE00003625292_ENSE00003625292	ENSG00000204351	SKIV2L	-0.160416	-1.19499	0.232262	0.999905	PG2
ENSE00003640082_ENSE00003640082	ENSG00000204351	SKIV2L	0.102206	0.589812	0.555398	0.999905	PG2
ENSE00003642456_ENSE00003642456	ENSG00000204351	SKIV2L	0.0801246	0.596873	0.550674	0.999905	PG2
ENSE00003650260_ENSE00003517789	ENSG00000204351	SKIV2L	-0.173652	-1.20428	0.228655	0.999905	PG2
ENSE00003674214_ENSE00003674214	ENSG00000204351	SKIV2L	-0.0779695	-0.580819	0.561442	0.999905	PG2
ENSE00003680573_ENSE00003680573	ENSG00000204351	SKIV2L	-0.0334547	-0.249215	0.803226	0.999905	PG2
ENSE00003632968_ENSE00003638391	ENSG00000204356	NELFE	0.0842343	0.917509	0.35981	0.999905	PG2
ENSE00003674045_ENSE00003674045	ENSG00000204356	NELFE	-0.0339089	-0.369348	0.712199	0.999905	PG2
ENSE00001670006_ENSE00001670006	ENSG00000204371	EHMT2	-0.197301	-0.767245	0.44311	0.999905	PG2
ENSE00003472568_ENSE00003472568	ENSG00000204371	EHMT2	-0.136034	-1.02019	0.307876	0.999905	PG2
ENSE00003479751_ENSE00003479751	ENSG00000204371	EHMT2	0.0318505	0.225401	0.821712	0.999905	PG2
ENSE00003511282_ENSE00003550532	ENSG00000204371	EHMT2	-0.0561639	-0.396441	0.691861	0.999905	PG2
ENSE00003536069_ENSE00003511282	ENSG00000204371	EHMT2	0.0729272	0.398849	0.690086	0.999905	PG2
ENSE00003552608_ENSE00003552608	ENSG00000204371	EHMT2	0.0260464	0.195337	0.845168	0.999905	PG2
ENSE00003576546_ENSE00003576546	ENSG00000204371	EHMT2	0.0333693	0.250255	0.80244	0.999905	PG2
ENSE00003580154_ENSE00003580154	ENSG00000204371	EHMT2	0.0129671	0.0835219	0.933453	0.999905	PG2
ENSE00003598066_ENSE00003598066	ENSG00000204371	EHMT2	-0.0439975	-0.329962	0.741496	0.999905	PG2
ENSE00003648584_ENSE00003580154	ENSG00000204371	EHMT2	-0.0124809	-0.0823243	0.934405	0.999905	PG2
ENSE00003663269_ENSE00003663269	ENSG00000204371	EHMT2	-0.0577341	-0.43298	0.665119	0.999905	PG2
ENSE00003515187_ENSE00003515187	ENSG00000204392	LSM2	-0.0416593	-0.396524	0.691971	0.999905	PG2
ENSE00003587687_ENSE00003587687	ENSG00000204392	LSM2	-0.0480455	-0.45731	0.647745	0.999905	PG2
ENSE00003613042_ENSE00003587687	ENSG00000204392	LSM2	0.0403344	0.383913	0.701287	0.999905	PG2
ENSE00003613042_ENSE00003613042	ENSG00000204392	LSM2	-0.0749221	-0.713128	0.476263	0.999905	PG2
ENSE00001957166_ENSE00003475556	ENSG00000204427	ABHD16A	-0.237958	-1.27131	0.204055	0.999905	PG2
ENSE00003495905_ENSE00003495905	ENSG00000204427	ABHD16A	0.106815	0.811865	0.417155	0.999905	PG2
ENSE00003529334_ENSE00003589619	ENSG00000204427	ABHD16A	0.00520152	0.039535	0.968476	0.999905	PG2
ENSE00003559380_ENSE00003559380	ENSG00000204427	ABHD16A	0.103816	0.745311	0.456343	0.999905	PG2
ENSE00003589619_ENSE00003559380	ENSG00000204427	ABHD16A	-0.00899751	-0.068387	0.945498	0.999905	PG2
ENSE00003589619_ENSE00003589619	ENSG00000204427	ABHD16A	0.044309	0.179782	0.857378	0.999905	PG2
ENSE00003605515_ENSE00003605515	ENSG00000204427	ABHD16A	-0.0319066	-0.229062	0.81889	0.999905	PG2
ENSE00003632251_ENSE00003563238	ENSG00000204427	ABHD16A	0.0665693	0.505971	0.613042	0.999905	PG2
ENSE00003632251_ENSE00003632251	ENSG00000204427	ABHD16A	0.0643382	0.481747	0.630142	0.999905	PG2
ENSE00003640860_ENSE00003529334	ENSG00000204427	ABHD16A	0.0201792	0.113285	0.909838	0.999905	PG2
ENSE00003663367_ENSE00003663367	ENSG00000204427	ABHD16A	0.134312	1.02086	0.307684	0.999905	PG2
ENSE00003691397_ENSE00003691397	ENSG00000204427	ABHD16A	0.0252358	0.178507	0.858379	0.999905	PG2
ENSE00003466148_ENSE00003660472	ENSG00000204435	CSNK2B	-0.196519	-1.20864	0.227494	0.999905	PG2
ENSE00003660472_ENSE00003660472	ENSG00000204435	CSNK2B	0.109899	0.719172	0.472442	0.999905	PG2
ENSE00003693853_ENSE00003633675	ENSG00000204463	BAG6	-0.211999	-0.942578	0.347911	0.999905	PG2
ENSE00003693853_ENSE00003693853	ENSG00000204463	BAG6	0.211999	0.942578	0.347911	0.999905	PG2
ENSE00003299262_ENSE00003299262	ENSG00000204472	AIF1	-0.149057	-0.722216	0.471851	0.999905	PG2
ENSE00003581585_ENSE00003581585	ENSG00000204472	AIF1	-0.116737	-0.549726	0.583735	0.999905	PG2
ENSE00001911372_ENSE00001911372	ENSG00000204498	NFKBIL1	-0.0931416	-0.573902	0.567059	0.999905	PG2
ENSE00003573013_ENSE00003573013	ENSG00000204498	NFKBIL1	-0.194885	-1.15625	0.249768	0.999905	PG2
ENSE00001672971_ENSE00001672971	ENSG00000204536	CCHCR1	-0.132695	-0.840914	0.401327	0.999905	PG2
ENSE00001784685_ENSE00001784685	ENSG00000204536	CCHCR1	-0.0534567	-0.352015	0.725171	0.999905	PG2
ENSE00003584138_ENSE00003584138	ENSG00000204536	CCHCR1	-0.147954	-0.688153	0.492096	0.999905	PG2
ENSE00003647930_ENSE00003467626	ENSG00000204536	CCHCR1	0.19879	1.10035	0.272406	0.999905	PG2
ENSE00003673704_ENSE00003673704	ENSG00000204536	CCHCR1	0.221196	1.02579	0.30614	0.999905	PG2
ENSE00001593288_ENSE00001593288	ENSG00000204560	DHX16	0.0337007	0.289932	0.771918	0.999905	PG2
ENSE00001596833_ENSE00001596833	ENSG00000204560	DHX16	-0.00118368	-0.0101834	0.991877	0.999905	PG2
ENSE00001686462_ENSE00001686462	ENSG00000204560	DHX16	-0.0786597	-0.676722	0.498713	0.999905	PG2
ENSE00001686754_ENSE00001767492	ENSG00000204560	DHX16	-0.115862	-0.996783	0.319071	0.999905	PG2
ENSE00001690560_ENSE00001690560	ENSG00000204560	DHX16	-0.104405	-0.89821	0.369254	0.999905	PG2
ENSE00001701307_ENSE00001701307	ENSG00000204560	DHX16	0.0305116	0.262496	0.792984	0.999905	PG2
ENSE00001710595_ENSE00001710595	ENSG00000204560	DHX16	-0.0610944	-0.525605	0.59926	0.999905	PG2
ENSE00001712464_ENSE00001686754	ENSG00000204560	DHX16	-0.0771171	-0.663451	0.507169	0.999905	PG2
ENSE00001751546_ENSE00001751546	ENSG00000204560	DHX16	0.0781147	0.672034	0.501692	0.999905	PG2
ENSE00001755303_ENSE00001755303	ENSG00000204560	DHX16	-0.0657674	-0.565808	0.571631	0.999905	PG2
ENSE00001763864_ENSE00001763864	ENSG00000204560	DHX16	-0.078661	-0.576304	0.564518	0.999905	PG2
ENSE00001767492_ENSE00001767492	ENSG00000204560	DHX16	-0.10773	-0.926815	0.35421	0.999905	PG2
ENSE00001777074_ENSE00001712464	ENSG00000204560	DHX16	0.0474181	0.407945	0.683387	0.999905	PG2
ENSE00001777074_ENSE00001777074	ENSG00000204560	DHX16	-0.0244091	-0.194349	0.845936	0.999905	PG2
ENSE00001919926_ENSE00001919926	ENSG00000204560	DHX16	-0.0379371	-0.326379	0.744194	0.999905	PG2
ENSE00001920246_ENSE00001920246	ENSG00000204560	DHX16	0.0258028	0.221986	0.824363	0.999905	PG2
ENSE00003559815_ENSE00003559815	ENSG00000204568	MRPS18B	0.172673	0.882202	0.378533	0.999905	PG2
ENSE00003599521_ENSE00003568954	ENSG00000204568	MRPS18B	-0.00687798	-0.0351403	0.971996	0.999905	PG2
ENSE00003599521_ENSE00003599521	ENSG00000204568	MRPS18B	0.0951539	0.486151	0.627295	0.999905	PG2
ENSE00001596300_ENSE00001596300	ENSG00000204569	PPP1R10	-0.0512788	-0.483461	0.628859	0.999905	PG2
ENSE00001622301_ENSE00001622301	ENSG00000204569	PPP1R10	-0.024001	-0.210108	0.83362	0.999905	PG2
ENSE00001622301_ENSE00001721337	ENSG00000204569	PPP1R10	0.0758643	0.570475	0.568465	0.999905	PG2
ENSE00001633026_ENSE00001633026	ENSG00000204569	PPP1R10	0.0725003	0.683539	0.494401	0.999905	PG2
ENSE00001657351_ENSE00001707124	ENSG00000204569	PPP1R10	-0.116174	-0.856206	0.392059	0.999905	PG2
ENSE00001672203_ENSE00001596300	ENSG00000204569	PPP1R10	0.0565259	0.338519	0.735033	0.999905	PG2
ENSE00001707124_ENSE00003600751	ENSG00000204569	PPP1R10	0.0259061	0.244245	0.807084	0.999905	PG2
ENSE00001710220_ENSE00001657351	ENSG00000204569	PPP1R10	0.0069141	0.0651868	0.948036	0.999905	PG2
ENSE00001754211_ENSE00001622301	ENSG00000204569	PPP1R10	0.104783	0.987907	0.323402	0.999905	PG2
ENSE00001773728_ENSE00001773728	ENSG00000204569	PPP1R10	0.054327	0.5122	0.608608	0.999905	PG2
ENSE00001773728_ENSE00001795970	ENSG00000204569	PPP1R10	-0.138317	-1.22683	0.220134	0.999905	PG2
ENSE00001794313_ENSE00001794313	ENSG00000204569	PPP1R10	0.0313788	0.275736	0.7828	0.999905	PG2
ENSE00001795769_ENSE00001795769	ENSG00000204569	PPP1R10	0.0445538	0.391509	0.695492	0.999905	PG2
ENSE00001795970_ENSE00001692556	ENSG00000204569	PPP1R10	-0.00137617	-0.0129746	0.98965	0.999905	PG2
ENSE00001795970_ENSE00001795970	ENSG00000204569	PPP1R10	0.0723888	0.682488	0.495066	0.999905	PG2
ENSE00003600751_ENSE00003671260	ENSG00000204569	PPP1R10	0.00691139	0.0651612	0.948057	0.999905	PG2
ENSE00003671260_ENSE00001691022	ENSG00000204569	PPP1R10	-0.113897	-0.931641	0.351714	0.999905	PG2
ENSE00003671260_ENSE00003671260	ENSG00000204569	PPP1R10	-0.0712188	-0.671458	0.502061	0.999905	PG2
ENSE00001613197_ENSE00001613197	ENSG00000204574	ABCF1	-0.211054	-1.21147	0.226072	0.999905	PG2
ENSE00001614180_ENSE00001614180	ENSG00000204574	ABCF1	0.133278	0.721016	0.471111	0.999905	PG2
ENSE00001614180_ENSE00001658742	ENSG00000204574	ABCF1	-0.227084	-1.30349	0.192784	0.999905	PG2
ENSE00001631627_ENSE00001631627	ENSG00000204574	ABCF1	0.0323603	0.185752	0.852687	0.999905	PG2
ENSE00001631627_ENSE00001664739	ENSG00000204574	ABCF1	-0.0019685	-0.0112994	0.990987	0.999905	PG2
ENSE00001638686_ENSE00001638686	ENSG00000204574	ABCF1	-0.148757	-0.853883	0.393426	0.999905	PG2
ENSE00001664739_ENSE00001664739	ENSG00000204574	ABCF1	-0.0687494	-0.394629	0.693222	0.999905	PG2
ENSE00001705637_ENSE00001705637	ENSG00000204574	ABCF1	-0.13432	-0.626438	0.531207	0.999905	PG2
ENSE00001727199_ENSE00001613197	ENSG00000204574	ABCF1	-0.044147	-0.223504	0.8232	0.999905	PG2
ENSE00001787262_ENSE00001787262	ENSG00000204574	ABCF1	-0.0690355	-0.396271	0.692011	0.999905	PG2
ENSE00002321921_ENSE00002321921	ENSG00000204574	ABCF1	-0.0880826	-0.505603	0.613275	0.999905	PG2
ENSE00003589061_ENSE00003589061	ENSG00000204574	ABCF1	0.122668	0.704129	0.481558	0.999905	PG2
ENSE00001648269_ENSE00001648269	ENSG00000204590	GNL1	0.182739	1.32194	0.186639	0.999905	PG2
ENSE00001648269_ENSE00001932362	ENSG00000204590	GNL1	-0.164875	-1.0196	0.308285	0.999905	PG2
ENSE00001657109_ENSE00001657109	ENSG00000204590	GNL1	0.0383674	0.214202	0.830455	0.999905	PG2
ENSE00001664395_ENSE00001664395	ENSG00000204590	GNL1	-0.0279736	-0.202362	0.839695	0.999905	PG2
ENSE00001664395_ENSE00001670423	ENSG00000204590	GNL1	-0.142056	-1.02764	0.30449	0.999905	PG2
ENSE00001670423_ENSE00001670423	ENSG00000204590	GNL1	-0.00770289	-0.055723	0.955579	0.999905	PG2
ENSE00001680442_ENSE00001644497	ENSG00000204590	GNL1	0.0730703	0.416755	0.676991	0.999905	PG2
ENSE00001680442_ENSE00001680442	ENSG00000204590	GNL1	0.130618	0.944897	0.345052	0.999905	PG2
ENSE00002206761_ENSE00001680442	ENSG00000204590	GNL1	-0.0774977	-0.560621	0.575243	0.999905	PG2
ENSE00003518954_ENSE00003518954	ENSG00000204590	GNL1	0.141674	1.02488	0.305791	0.999905	PG2
ENSE00001602381_ENSE00001602381	ENSG00000204592	HLA-E	-0.0753669	-0.503697	0.614913	0.999905	PG2
ENSE00001682692_ENSE00001599023	ENSG00000204592	HLA-E	0.0518363	0.346436	0.729304	0.999905	PG2
ENSE00003632534_ENSE00001678486	ENSG00000204592	HLA-E	0.0229924	0.153665	0.877997	0.999905	PG2
ENSE00003632534_ENSE00003632534	ENSG00000204592	HLA-E	0.000538186	0.00359684	0.997133	0.999905	PG2
ENSE00002041880_ENSE00002041880	ENSG00000204628	RACK1	-0.110053	-0.811653	0.417368	0.999905	PG2
ENSE00002063524_ENSE00002063524	ENSG00000204628	RACK1	-0.123002	-0.848007	0.396831	0.999905	PG2
ENSE00003459155_ENSE00003459155	ENSG00000204628	RACK1	-0.128478	-1.03455	0.301367	0.999905	PG2
ENSE00003542884_ENSE00003542884	ENSG00000204628	RACK1	-0.0849528	-0.684072	0.49424	0.999905	PG2
ENSE00003646461_ENSE00003501952	ENSG00000204628	RACK1	0.0405571	0.326581	0.744119	0.999905	PG2
ENSE00001625800_ENSE00001625800	ENSG00000204632	HLA-G	0.148684	0.572404	0.568112	0.999905	PG2
ENSE00003497682_ENSE00003497682	ENSG00000204632	HLA-G	-0.148684	-0.572404	0.568112	0.999905	PG2
ENSE00000720573_ENSE00000720573	ENSG00000204673	AKT1S1	0.0202666	0.12084	0.904033	0.999905	PG2
ENSE00001930412_ENSE00001930412	ENSG00000204673	AKT1S1	-0.0202666	-0.12084	0.904033	0.999905	PG2
ENSE00001608493_ENSE00001608493	ENSG00000204713	TRIM27	-0.0220257	-0.163416	0.870299	0.999905	PG2
ENSE00003586559_ENSE00003671724	ENSG00000204713	TRIM27	-0.110471	-1.11319	0.266504	0.999905	PG2
ENSE00003634362_ENSE00003634362	ENSG00000204713	TRIM27	-0.0239538	-0.186001	0.852567	0.999905	PG2
ENSE00003671724_ENSE00003634362	ENSG00000204713	TRIM27	0.080647	0.445713	0.656121	0.999905	PG2
ENSE00001868747_ENSE00001868747	ENSG00000204822	MRPL53	0.103845	0.454382	0.650102	0.999905	PG2
ENSE00001896436_ENSE00001896436	ENSG00000204822	MRPL53	0.103505	0.619133	0.536612	0.999905	PG2
ENSE00003659496_ENSE00001896436	ENSG00000204822	MRPL53	-0.189302	-0.689406	0.491457	0.999905	PG2
ENSE00003659496_ENSE00003659496	ENSG00000204822	MRPL53	-0.0889015	-0.531779	0.595535	0.999905	PG2
ENSE00003467778_ENSE00003467778	ENSG00000204842	ATXN2	-0.0123963	-0.0841936	0.93294	0.999905	PG2
ENSE00003471940_ENSE00003471940	ENSG00000204842	ATXN2	-0.0173289	-0.147436	0.882855	0.999905	PG2
ENSE00003572230_ENSE00003572230	ENSG00000204842	ATXN2	0.00701934	0.059721	0.952405	0.999905	PG2
ENSE00003572230_ENSE00003686278	ENSG00000204842	ATXN2	-0.0825842	-0.702632	0.482651	0.999905	PG2
ENSE00003641899_ENSE00003471940	ENSG00000204842	ATXN2	-0.0808926	-0.377003	0.70635	0.999905	PG2
ENSE00003667178_ENSE00003506188	ENSG00000204842	ATXN2	0.0137034	0.11659	0.907238	0.999905	PG2
ENSE00000762527_ENSE00000762527	ENSG00000204843	DCTN1	-0.0593447	-0.498378	0.618274	0.999905	PG2
ENSE00000762538_ENSE00003786741	ENSG00000204843	DCTN1	0.189422	0.813441	0.416065	0.999905	PG2
ENSE00001261323_ENSE00001261323	ENSG00000204843	DCTN1	0.141489	1.18823	0.234889	0.999905	PG2
ENSE00003468565_ENSE00003468565	ENSG00000204843	DCTN1	-0.0283149	-0.237789	0.81207	0.999905	PG2
ENSE00003486002_ENSE00003486002	ENSG00000204843	DCTN1	-0.0423627	-0.334808	0.737806	0.999905	PG2
ENSE00003486002_ENSE00003658047	ENSG00000204843	DCTN1	-0.141257	-1.18628	0.235659	0.999905	PG2
ENSE00003490713_ENSE00003490713	ENSG00000204843	DCTN1	0.00478186	0.0401581	0.967971	0.999905	PG2
ENSE00003490713_ENSE00003683337	ENSG00000204843	DCTN1	0.0452108	0.301619	0.762975	0.999905	PG2
ENSE00003498466_ENSE00003498466	ENSG00000204843	DCTN1	-0.0865681	-0.727	0.467314	0.999905	PG2
ENSE00003503948_ENSE00003503948	ENSG00000204843	DCTN1	0.15282	1.28338	0.199512	0.999905	PG2
ENSE00003507126_ENSE00001199788	ENSG00000204843	DCTN1	0.0556937	0.467716	0.64004	0.999905	PG2
ENSE00003543635_ENSE00003543635	ENSG00000204843	DCTN1	-0.0493697	-0.414607	0.678475	0.999905	PG2
ENSE00003562831_ENSE00003625419	ENSG00000204843	DCTN1	0.0916449	0.67542	0.49949	0.999905	PG2
ENSE00003598271_ENSE00003562831	ENSG00000204843	DCTN1	-0.101364	-0.851254	0.394734	0.999905	PG2
ENSE00003625419_ENSE00003625419	ENSG00000204843	DCTN1	-0.0829406	-0.696536	0.486177	0.999905	PG2
ENSE00003655193_ENSE00003581273	ENSG00000204843	DCTN1	-0.0336336	-0.282455	0.777625	0.999905	PG2
ENSE00003655193_ENSE00003655193	ENSG00000204843	DCTN1	-0.133902	-1.12451	0.260937	0.999905	PG2
ENSE00003658047_ENSE00003543635	ENSG00000204843	DCTN1	-0.0186339	-0.156488	0.875665	0.999905	PG2
ENSE00003658047_ENSE00003658047	ENSG00000204843	DCTN1	-0.0986657	-0.828595	0.407436	0.999905	PG2
ENSE00003666120_ENSE00003625068	ENSG00000204843	DCTN1	0.111469	0.936118	0.349329	0.999905	PG2
ENSE00003666120_ENSE00003666120	ENSG00000204843	DCTN1	-0.137934	-1.15837	0.246857	0.999905	PG2
ENSE00003673000_ENSE00003673000	ENSG00000204843	DCTN1	-0.0680625	-0.57159	0.567666	0.999905	PG2
ENSE00003683337_ENSE00003683337	ENSG00000204843	DCTN1	-0.116425	-0.977739	0.328326	0.999905	PG2
ENSE00001474830_ENSE00001474830	ENSG00000204859	ZBTB48	-0.0790095	-0.563732	0.573348	0.999905	PG2
ENSE00002763933_ENSE00002763933	ENSG00000204859	ZBTB48	0.0995	0.709932	0.478286	0.999905	PG2
ENSE00003588406_ENSE00003588406	ENSG00000204859	ZBTB48	-0.129672	-0.692887	0.488905	0.999905	PG2
ENSE00003652787_ENSE00003652787	ENSG00000204859	ZBTB48	-0.120563	-0.860213	0.390343	0.999905	PG2
ENSE00003687096_ENSE00003687096	ENSG00000204859	ZBTB48	0.11552	0.454678	0.649662	0.999905	PG2
ENSE00003653188_ENSE00003653188	ENSG00000205084	TMEM231	-0.122384	-0.439843	0.660623	0.999905	PG2
ENSE00001479730_ENSE00001479730	ENSG00000205189	ZBTB10	0.0934642	0.575674	0.566661	0.999905	PG2
ENSE00001479734_ENSE00001479734	ENSG00000205189	ZBTB10	-0.0934642	-0.575674	0.566661	0.999905	PG2
ENSE00001404410_ENSE00001404410	ENSG00000205220	PSMB10	0.00298714	0.0175972	0.985968	0.999905	PG2
ENSE00003525915_ENSE00003525915	ENSG00000205220	PSMB10	-0.0883687	-0.520579	0.60293	0.999905	PG2
ENSE00003612463_ENSE00003612463	ENSG00000205220	PSMB10	-0.0728715	-0.429285	0.667933	0.999905	PG2
ENSE00003663051_ENSE00003663051	ENSG00000205220	PSMB10	-0.116469	-0.545923	0.585405	0.999905	PG2
ENSE00003670463_ENSE00003670463	ENSG00000205220	PSMB10	-0.0300691	-0.0978404	0.922105	0.999905	PG2
ENSE00003484374_ENSE00003484374	ENSG00000205250	E2F4	-0.0323077	-0.248898	0.803669	0.999905	PG2
ENSE00003580299_ENSE00003533534	ENSG00000205250	E2F4	0.0545566	0.240182	0.81041	0.999905	PG2
ENSE00003613703_ENSE00003613703	ENSG00000205250	E2F4	-0.0168898	-0.12873	0.897688	0.999905	PG2
ENSE00001480909_ENSE00001525804	ENSG00000205268	PDE7A	0.192302	0.615851	0.540184	0.999905	PG2
ENSE00001480911_ENSE00001480910	ENSG00000205268	PDE7A	-0.192302	-0.615851	0.540184	0.999905	PG2
ENSE00003542732_ENSE00003542732	ENSG00000205302	SNX2	0.0483167	0.295334	0.768329	0.999905	PG2
ENSE00003560111_ENSE00003560111	ENSG00000205302	SNX2	-0.0483167	-0.295334	0.768329	0.999905	PG2
ENSE00001482247_ENSE00001482247	ENSG00000205339	IPO7	-0.190565	-1.191	0.233939	0.999905	PG2
ENSE00001482254_ENSE00001482254	ENSG00000205339	IPO7	0.249504	1.26268	0.207	0.999905	PG2
ENSE00001482258_ENSE00001482258	ENSG00000205339	IPO7	0.091299	0.570602	0.568399	0.999905	PG2
ENSE00001482260_ENSE00001482260	ENSG00000205339	IPO7	-0.084907	-0.530653	0.595778	0.999905	PG2
ENSE00001482262_ENSE00001482262	ENSG00000205339	IPO7	-0.221015	-1.20004	0.230411	0.999905	PG2
ENSE00001482273_ENSE00001482273	ENSG00000205339	IPO7	0.140779	0.879843	0.379157	0.999905	PG2
ENSE00001482276_ENSE00001482274	ENSG00000205339	IPO7	0.0104066	0.0650395	0.948156	0.999905	PG2
ENSE00001482277_ENSE00001482277	ENSG00000205339	IPO7	-0.0156396	-0.0977447	0.922155	0.999905	PG2
ENSE00001506345_ENSE00001506345	ENSG00000205339	IPO7	-0.181197	-0.901816	0.367373	0.999905	PG2
ENSE00001506345_ENSE00003677130	ENSG00000205339	IPO7	-0.043477	-0.271723	0.785891	0.999905	PG2
ENSE00001744447_ENSE00001744447	ENSG00000205339	IPO7	0.198154	1.23843	0.215851	0.999905	PG2
ENSE00003677130_ENSE00001482279	ENSG00000205339	IPO7	-0.210328	-1.06442	0.287398	0.999905	PG2
ENSE00001482530_ENSE00001482530	ENSG00000205356	TECPR1	0.0189482	0.147982	0.882404	0.999905	PG2
ENSE00001482531_ENSE00001482531	ENSG00000205356	TECPR1	0.0223633	0.174653	0.861407	0.999905	PG2
ENSE00001482537_ENSE00001482537	ENSG00000205356	TECPR1	0.161245	1.17728	0.239519	0.999905	PG2
ENSE00001482540_ENSE00001482540	ENSG00000205356	TECPR1	-0.0221979	-0.111748	0.911058	0.999905	PG2
ENSE00003472749_ENSE00003472749	ENSG00000205356	TECPR1	-0.00957646	-0.0706577	0.943692	0.999905	PG2
ENSE00003474478_ENSE00003524807	ENSG00000205356	TECPR1	-0.14287	-0.785033	0.432723	0.999905	PG2
ENSE00003491809_ENSE00003573450	ENSG00000205356	TECPR1	-0.147028	-0.848844	0.396284	0.999905	PG2
ENSE00003533806_ENSE00003533806	ENSG00000205356	TECPR1	-0.00795788	-0.0581019	0.953685	0.999905	PG2
ENSE00003573450_ENSE00003607537	ENSG00000205356	TECPR1	0.0174432	0.109629	0.912738	0.999905	PG2
ENSE00003607537_ENSE00003607537	ENSG00000205356	TECPR1	0.107517	0.839686	0.401397	0.999905	PG2
ENSE00003626443_ENSE00003476319	ENSG00000205356	TECPR1	-0.0714255	-0.486691	0.626643	0.999905	PG2
ENSE00003626443_ENSE00003626443	ENSG00000205356	TECPR1	0.156733	0.965209	0.334803	0.999905	PG2
ENSE00003500245_ENSE00001485417	ENSG00000205531	NAP1L4	-0.126543	-0.837311	0.403262	0.999905	PG2
ENSE00003500245_ENSE00001682613	ENSG00000205531	NAP1L4	0.166171	0.870735	0.384781	0.999905	PG2
ENSE00003640125_ENSE00003616642	ENSG00000205531	NAP1L4	-0.149828	-0.991383	0.322511	0.999905	PG2
ENSE00003640125_ENSE00003640125	ENSG00000205531	NAP1L4	0.172158	1.13914	0.255797	0.999905	PG2
ENSE00003532954_ENSE00003532954	ENSG00000205581	HMGN1	0.0962657	0.765422	0.444734	0.999905	PG2
ENSE00003532954_ENSE00003659677	ENSG00000205581	HMGN1	0.0068619	0.05456	0.956532	0.999905	PG2
ENSE00003552745_ENSE00003552745	ENSG00000205581	HMGN1	0.0173818	0.138205	0.890188	0.999905	PG2
ENSE00003585321_ENSE00003605975	ENSG00000205581	HMGN1	-0.120509	-0.958188	0.338884	0.999905	PG2
ENSE00003492317_ENSE00003492317	ENSG00000205629	LCMT1	0.131577	0.850051	0.395836	0.999905	PG2
ENSE00003492317_ENSE00003690310	ENSG00000205629	LCMT1	0.0601862	0.364251	0.715875	0.999905	PG2
ENSE00003547727_ENSE00003559964	ENSG00000205629	LCMT1	-0.0362115	-0.233943	0.815156	0.999905	PG2
ENSE00003555731_ENSE00003555731	ENSG00000205629	LCMT1	0.177169	1.14459	0.253104	0.999905	PG2
ENSE00003571132_ENSE00003555731	ENSG00000205629	LCMT1	-0.0822548	-0.467916	0.640115	0.999905	PG2
ENSE00003640017_ENSE00003640017	ENSG00000205629	LCMT1	0.00916341	0.0592	0.952824	0.999905	PG2
ENSE00003674688_ENSE00003674688	ENSG00000205629	LCMT1	-0.259946	-0.905462	0.3658	0.999905	PG2
ENSE00001560266_ENSE00001560266	ENSG00000205643	CDPF1	-0.0117719	-0.0644438	0.948741	0.999905	PG2
ENSE00001563126_ENSE00001563126	ENSG00000205643	CDPF1	0.0117719	0.0644438	0.948741	0.999905	PG2
ENSE00001487853_ENSE00001487853	ENSG00000205683	DPF3	-0.130835	-0.27798	0.781368	0.999905	PG2
ENSE00001487853_ENSE00003528883	ENSG00000205683	DPF3	0.301237	0.860624	0.390666	0.999905	PG2
ENSE00003471702_ENSE00001487854	ENSG00000205683	DPF3	0.242795	0.586089	0.558598	0.999905	PG2
ENSE00003528883_ENSE00003528883	ENSG00000205683	DPF3	-0.395711	-1.13978	0.255993	0.999905	PG2
ENSE00001488745_ENSE00001488745	ENSG00000205744	DENND1C	-0.112557	-0.560146	0.57559	0.999905	PG2
ENSE00003465647_ENSE00003465647	ENSG00000205744	DENND1C	0.0380309	0.257691	0.796735	0.999905	PG2
ENSE00003474056_ENSE00003474056	ENSG00000205744	DENND1C	0.0112184	0.076014	0.939433	0.999905	PG2
ENSE00003541469_ENSE00003558130	ENSG00000205744	DENND1C	-0.0906155	-0.580721	0.561648	0.999905	PG2
ENSE00003556519_ENSE00003556519	ENSG00000205744	DENND1C	0.229702	1.02186	0.307264	0.999905	PG2
ENSE00003618151_ENSE00003618151	ENSG00000205744	DENND1C	-0.261159	-1.16179	0.245785	0.999905	PG2
ENSE00003620433_ENSE00003620433	ENSG00000205744	DENND1C	-0.0650705	-0.440907	0.659441	0.999905	PG2
ENSE00003632228_ENSE00003632228	ENSG00000205744	DENND1C	-0.0209559	-0.141994	0.887133	0.999905	PG2
ENSE00003635806_ENSE00003635806	ENSG00000205744	DENND1C	-0.135528	-0.656845	0.511534	0.999905	PG2
ENSE00003664331_ENSE00003620433	ENSG00000205744	DENND1C	-0.256792	-0.939701	0.347752	0.999905	PG2
ENSE00003664331_ENSE00003664331	ENSG00000205744	DENND1C	-0.109577	-0.742473	0.458093	0.999905	PG2
ENSE00001253733_ENSE00001253733	ENSG00000205765	C5orf51	0.0089416	0.0493752	0.960658	0.999905	PG2
ENSE00003556917_ENSE00003556917	ENSG00000205765	C5orf51	0.234866	1.29692	0.195787	0.999905	PG2
ENSE00003556917_ENSE00003644509	ENSG00000205765	C5orf51	0.280723	1.15516	0.249068	0.999905	PG2
ENSE00003644509_ENSE00003644509	ENSG00000205765	C5orf51	-0.0544599	-0.300726	0.76386	0.999905	PG2
ENSE00001665488_ENSE00001665488	ENSG00000205903	ZNF316	0.195551	1.25649	0.210705	0.999905	PG2
ENSE00003558975_ENSE00003684929	ENSG00000205903	ZNF316	0.0888864	0.538677	0.590832	0.999905	PG2
ENSE00003650331_ENSE00001118819	ENSG00000205937	RNPS1	-0.152367	-0.959104	0.339303	0.999905	PG2
ENSE00003650331_ENSE00003650331	ENSG00000205937	RNPS1	0.152367	0.959104	0.339303	0.999905	PG2
ENSE00001492636_ENSE00001492636	ENSG00000205981	DNAJC19	0.132603	1.06889	0.285853	0.999905	PG2
ENSE00003488653_ENSE00003488653	ENSG00000205981	DNAJC19	0.102463	0.951192	0.34216	0.999905	PG2
ENSE00003599055_ENSE00003488653	ENSG00000205981	DNAJC19	-0.0885181	-0.821738	0.411783	0.999905	PG2
ENSE00003627139_ENSE00003599055	ENSG00000205981	DNAJC19	0.0638924	0.593131	0.553475	0.999905	PG2
ENSE00003627139_ENSE00003627139	ENSG00000205981	DNAJC19	0.0132013	0.122552	0.902532	0.999905	PG2
ENSE00002205042_ENSE00002205042	ENSG00000206053	JPT2	-0.211455	-1.29692	0.19592	0.999905	PG2
ENSE00003613135_ENSE00003613135	ENSG00000206053	JPT2	-0.184244	-1.13003	0.259606	0.999905	PG2
ENSE00003623369_ENSE00003623369	ENSG00000206053	JPT2	-0.157379	-0.965258	0.3354	0.999905	PG2
ENSE00001543519_ENSE00001543519	ENSG00000206418	RAB12	0.0265252	0.249311	0.803333	0.999905	PG2
ENSE00001543521_ENSE00001543521	ENSG00000206418	RAB12	0.140058	1.31641	0.189294	0.999905	PG2
ENSE00001543523_ENSE00001543523	ENSG00000206418	RAB12	0.0312911	0.294106	0.768931	0.999905	PG2
ENSE00001681031_ENSE00001681031	ENSG00000206503	HLA-A	-0.11304	-0.209711	0.834304	0.999905	PG2
ENSE00001709288_ENSE00001709288	ENSG00000206503	HLA-A	0.11304	0.209711	0.834304	0.999905	PG2
ENSE00001498004_ENSE00001498004	ENSG00000206527	HACD2	0.00224782	0.016742	0.986657	0.999905	PG2
ENSE00001498010_ENSE00001498010	ENSG00000206527	HACD2	0.000102862	0.000820599	0.999346	0.999905	PG2
ENSE00003537899_ENSE00003537899	ENSG00000206527	HACD2	0.00974226	0.0777209	0.938116	0.999905	PG2
ENSE00003540179_ENSE00003540179	ENSG00000206527	HACD2	-0.0118044	-0.0941721	0.925052	0.999905	PG2
ENSE00003460160_ENSE00003636202	ENSG00000206560	ANKRD28	0.159154	1.24712	0.212963	0.999905	PG2
ENSE00003482901_ENSE00003482901	ENSG00000206560	ANKRD28	-0.0724014	-0.622066	0.534194	0.999905	PG2
ENSE00003601765_ENSE00003601765	ENSG00000206560	ANKRD28	0.0246387	0.211694	0.832436	0.999905	PG2
ENSE00003627343_ENSE00003676757	ENSG00000206560	ANKRD28	-0.103239	-0.887024	0.375511	0.999905	PG2
ENSE00003636202_ENSE00003636202	ENSG00000206560	ANKRD28	0.0230166	0.194962	0.845505	0.999905	PG2
ENSE00003605266_ENSE00003605266	ENSG00000211450	SELENOH	0.116484	0.893809	0.372306	0.999905	PG2
ENSE00003737554_ENSE00003737554	ENSG00000211450	SELENOH	0.0441268	0.338594	0.735207	0.999905	PG2
ENSE00003738065_ENSE00003605266	ENSG00000211450	SELENOH	-0.105189	-0.767289	0.443652	0.999905	PG2
ENSE00003738065_ENSE00003738065	ENSG00000211450	SELENOH	-0.0655517	-0.502991	0.615424	0.999905	PG2
ENSE00001504706_ENSE00001504706	ENSG00000211455	STK38L	0.0684984	0.627355	0.530657	0.999905	PG2
ENSE00001504714_ENSE00001504714	ENSG00000211455	STK38L	-0.0913533	-0.743609	0.457394	0.999905	PG2
ENSE00003498906_ENSE00003498906	ENSG00000211455	STK38L	0.0912517	0.848462	0.396507	0.999905	PG2
ENSE00003514947_ENSE00003514947	ENSG00000211455	STK38L	-0.0946828	-0.880364	0.379002	0.999905	PG2
ENSE00003583024_ENSE00003496309	ENSG00000211455	STK38L	-0.0454874	-0.422943	0.672483	0.999905	PG2
ENSE00003585786_ENSE00003694586	ENSG00000211455	STK38L	0.0343996	0.273696	0.784409	0.999905	PG2
ENSE00003603611_ENSE00003498906	ENSG00000211455	STK38L	0.00807764	0.0751062	0.940154	0.999905	PG2
ENSE00003654917_ENSE00003654917	ENSG00000211455	STK38L	0.0480364	0.446645	0.655287	0.999905	PG2
ENSE00003694586_ENSE00003694586	ENSG00000211455	STK38L	0.0590746	0.434521	0.664061	0.999905	PG2
ENSE00003786602_ENSE00003786602	ENSG00000211455	STK38L	-0.056608	-0.458254	0.64693	0.999905	PG2
ENSE00001939947_ENSE00001939947	ENSG00000211456	SACM1L	-0.0792859	-0.552572	0.580663	0.999905	PG2
ENSE00003515221_ENSE00003497849	ENSG00000211456	SACM1L	-0.0763573	-0.532162	0.594716	0.999905	PG2
ENSE00003538945_ENSE00003501750	ENSG00000211456	SACM1L	0.072403	0.504603	0.613934	0.999905	PG2
ENSE00003538945_ENSE00003538945	ENSG00000211456	SACM1L	-0.114969	-0.801258	0.423147	0.999905	PG2
ENSE00003540813_ENSE00003538945	ENSG00000211456	SACM1L	-0.0977067	-0.634727	0.525733	0.999905	PG2
ENSE00003540813_ENSE00003540813	ENSG00000211456	SACM1L	-0.011661	-0.0812699	0.935241	0.999905	PG2
ENSE00003600558_ENSE00003524193	ENSG00000211456	SACM1L	-0.126499	-0.881617	0.378167	0.999905	PG2
ENSE00003600558_ENSE00003600558	ENSG00000211456	SACM1L	-0.147229	-0.950284	0.342167	0.999905	PG2
ENSE00003607767_ENSE00003513395	ENSG00000211456	SACM1L	-0.181643	-1.26593	0.205792	0.999905	PG2
ENSE00003607767_ENSE00003607767	ENSG00000211456	SACM1L	-0.121443	-0.588344	0.556417	0.999905	PG2
ENSE00003609599_ENSE00003609599	ENSG00000211456	SACM1L	0.173784	1.21117	0.226079	0.999905	PG2
ENSE00003634025_ENSE00003658823	ENSG00000211456	SACM1L	-0.0332699	-0.23187	0.81668	0.999905	PG2
ENSE00003644747_ENSE00003515221	ENSG00000211456	SACM1L	0.0801934	0.558897	0.57634	0.999905	PG2
ENSE00003646093_ENSE00003646093	ENSG00000211456	SACM1L	-0.0646004	-0.450224	0.652634	0.999905	PG2
ENSE00003658823_ENSE00003658823	ENSG00000211456	SACM1L	-0.1099	-0.765935	0.443872	0.999905	PG2
ENSE00003669053_ENSE00003673489	ENSG00000211456	SACM1L	-0.114821	-0.754102	0.450942	0.999905	PG2
ENSE00001587122_ENSE00001587122	ENSG00000211460	TSN	-0.0957647	-0.699668	0.484906	0.999905	PG2
ENSE00003690825_ENSE00002255004	ENSG00000211460	TSN	-0.101194	-0.563855	0.573452	0.999905	PG2
ENSE00003690825_ENSE00003597672	ENSG00000211460	TSN	-0.145526	-1.06323	0.288895	0.999905	PG2
ENSE00001508228_ENSE00001508228	ENSG00000211898	IGHD	-0.0284256	-0.0870189	0.930712	0.999905	PG2
ENSE00001508228_ENSE00001508234	ENSG00000211898	IGHD	0.245266	0.75083	0.453323	0.999905	PG2
ENSE00001508229_ENSE00001508229	ENSG00000211898	IGHD	0.470667	1.09891	0.272657	0.999905	PG2
ENSE00001508231_ENSE00001508231	ENSG00000211898	IGHD	0.0140284	0.0429449	0.965773	0.999905	PG2
ENSE00001508234_ENSE00001508234	ENSG00000211898	IGHD	-0.0389791	-0.106941	0.914905	0.999905	PG2
ENSE00002021546_ENSE00002021546	ENSG00000211899	IGHM	0.00952108	0.0371509	0.970385	0.999905	PG2
ENSE00002021546_ENSE00002059161	ENSG00000211899	IGHM	-0.163889	-0.639489	0.522912	0.999905	PG2
ENSE00002059161_ENSE00002059161	ENSG00000211899	IGHM	-0.162433	-0.633809	0.526608	0.999905	PG2
ENSE00002079699_ENSE00002079699	ENSG00000211899	IGHM	-0.0403731	-0.157534	0.874912	0.999905	PG2
ENSE00002085653_ENSE00002079699	ENSG00000211899	IGHM	0.325147	1.13518	0.257056	0.999905	PG2
ENSE00002085653_ENSE00002085653	ENSG00000211899	IGHM	0.0968698	0.377983	0.705666	0.999905	PG2
ENSE00001445705_ENSE00001445705	ENSG00000213064	SFT2D2	0.0503908	0.340705	0.733881	0.999905	PG2
ENSE00001445705_ENSE00003587539	ENSG00000213064	SFT2D2	-0.0503908	-0.340705	0.733881	0.999905	PG2
ENSE00000765829_ENSE00000765829	ENSG00000213066	FGFR1OP	-0.0447051	-0.460173	0.645649	0.999905	PG2
ENSE00002283227_ENSE00002232833	ENSG00000213066	FGFR1OP	-0.0197119	-0.149743	0.881045	0.999905	PG2
ENSE00002283227_ENSE00002283227	ENSG00000213066	FGFR1OP	0.0515929	0.531072	0.595671	0.999905	PG2
ENSE00003477573_ENSE00003477573	ENSG00000213066	FGFR1OP	-0.0275622	-0.2364	0.813247	0.999905	PG2
ENSE00003498827_ENSE00003498827	ENSG00000213066	FGFR1OP	-0.0961318	-0.989534	0.323016	0.999905	PG2
ENSE00003548891_ENSE00001684825	ENSG00000213066	FGFR1OP	-0.0587442	-0.604684	0.545741	0.999905	PG2
ENSE00000813830_ENSE00000813830	ENSG00000213079	SCAF8	-0.0908333	-0.613936	0.53951	0.999905	PG2
ENSE00000813830_ENSE00000813831	ENSG00000213079	SCAF8	0.173958	0.94953	0.342765	0.999905	PG2
ENSE00000813831_ENSE00000813831	ENSG00000213079	SCAF8	-0.0741038	-0.500862	0.616667	0.999905	PG2
ENSE00000813842_ENSE00000813842	ENSG00000213079	SCAF8	-0.0667694	-0.45129	0.651957	0.999905	PG2
ENSE00001237697_ENSE00001237697	ENSG00000213079	SCAF8	-0.175205	-0.640495	0.522116	0.999905	PG2
ENSE00001237706_ENSE00001237706	ENSG00000213079	SCAF8	-0.0490729	-0.326806	0.743938	0.999905	PG2
ENSE00001417304_ENSE00001417304	ENSG00000213079	SCAF8	-0.0247155	-0.16705	0.867392	0.999905	PG2
ENSE00003468077_ENSE00003468077	ENSG00000213079	SCAF8	-0.0662337	-0.392783	0.694631	0.999905	PG2
ENSE00003505498_ENSE00003563006	ENSG00000213079	SCAF8	0.0102769	0.0694608	0.944648	0.999905	PG2
ENSE00003629300_ENSE00003629300	ENSG00000213079	SCAF8	0.0156416	0.10572	0.915843	0.999905	PG2
ENSE00002330168_ENSE00003672351	ENSG00000213145	CRIP1	-0.377218	-1.06183	0.289224	0.999905	PG2
ENSE00003620130_ENSE00003620130	ENSG00000213145	CRIP1	-0.356472	-1.00343	0.316515	0.999905	PG2
ENSE00003672351_ENSE00003610506	ENSG00000213145	CRIP1	-0.412342	-1.14681	0.252433	0.999905	PG2
ENSE00001455968_ENSE00001664992	ENSG00000213221	DNLZ	-0.181151	-1.2054	0.229605	0.999905	PG2
ENSE00001664992_ENSE00001664992	ENSG00000213221	DNLZ	-0.139377	-0.927435	0.354924	0.999905	PG2
ENSE00000677420_ENSE00000677420	ENSG00000213339	QTRT1	-0.0201043	-0.0952463	0.924169	0.999905	PG2
ENSE00003500322_ENSE00003500322	ENSG00000213339	QTRT1	-0.150579	-0.940059	0.347782	0.999905	PG2
ENSE00003500322_ENSE00003596905	ENSG00000213339	QTRT1	-0.128885	-0.708581	0.479017	0.999905	PG2
ENSE00003596905_ENSE00003598008	ENSG00000213339	QTRT1	-0.183511	-1.14566	0.252655	0.999905	PG2
ENSE00003598008_ENSE00000677420	ENSG00000213339	QTRT1	0.211257	1.31887	0.188003	0.999905	PG2
ENSE00003598008_ENSE00003598008	ENSG00000213339	QTRT1	-0.0841103	-0.525098	0.59982	0.999905	PG2
ENSE00000720783_ENSE00000720783	ENSG00000213341	CHUK	-0.171975	-1.24779	0.212551	0.999905	PG2
ENSE00000720811_ENSE00000720811	ENSG00000213341	CHUK	-0.0956101	-0.747256	0.455175	0.999905	PG2
ENSE00000811331_ENSE00000987241	ENSG00000213341	CHUK	0.164698	1.17501	0.240413	0.999905	PG2
ENSE00000811332_ENSE00000811331	ENSG00000213341	CHUK	0.0213884	0.167164	0.867292	0.999905	PG2
ENSE00000987237_ENSE00000987237	ENSG00000213341	CHUK	-0.16134	-1.26098	0.207762	0.999905	PG2
ENSE00000987240_ENSE00000811333	ENSG00000213341	CHUK	0.0596591	0.439735	0.660273	0.999905	PG2
ENSE00000987240_ENSE00000987240	ENSG00000213341	CHUK	-0.00432756	-0.0338227	0.973029	0.999905	PG2
ENSE00000987241_ENSE00000987242	ENSG00000213341	CHUK	0.0422891	0.330517	0.741114	0.999905	PG2
ENSE00000987242_ENSE00000987242	ENSG00000213341	CHUK	-0.0675626	-0.528046	0.597645	0.999905	PG2
ENSE00001121698_ENSE00000720811	ENSG00000213341	CHUK	0.0642216	0.436888	0.662335	0.999905	PG2
ENSE00001121704_ENSE00001121704	ENSG00000213341	CHUK	0.0145393	0.0876578	0.930175	0.999905	PG2
ENSE00003480674_ENSE00003480674	ENSG00000213366	GSTM2	-0.319823	-1.10056	0.272032	0.999905	PG2
ENSE00003538721_ENSE00003538721	ENSG00000213366	GSTM2	-0.0139076	-0.0478579	0.961864	0.999905	PG2
ENSE00003549375_ENSE00003549375	ENSG00000213366	GSTM2	0.069498	0.239152	0.811162	0.999905	PG2
ENSE00003560039_ENSE00003475300	ENSG00000213366	GSTM2	-0.313461	-1.07866	0.281664	0.999905	PG2
ENSE00003551419_ENSE00003551419	ENSG00000213390	ARHGAP19	-0.154293	-0.367863	0.71467	0.999905	PG2
ENSE00003556486_ENSE00003556486	ENSG00000213390	ARHGAP19	0.154293	0.367863	0.71467	0.999905	PG2
ENSE00001452099_ENSE00001452099	ENSG00000213397	HAUS7	-0.137116	-0.905526	0.366196	0.999905	PG2
ENSE00001452115_ENSE00001452115	ENSG00000213397	HAUS7	0.0318442	0.270077	0.787359	0.999905	PG2
ENSE00003512167_ENSE00003512167	ENSG00000213397	HAUS7	0.0655101	0.464427	0.64281	0.999905	PG2
ENSE00003619701_ENSE00003690617	ENSG00000213397	HAUS7	-0.0394752	-0.334797	0.738103	0.999905	PG2
ENSE00003621000_ENSE00003621000	ENSG00000213397	HAUS7	0.0522689	0.411304	0.681258	0.999905	PG2
ENSE00001191269_ENSE00003529021	ENSG00000213445	SIPA1	0.0199937	0.151764	0.879409	0.999905	PG2
ENSE00001191276_ENSE00001191276	ENSG00000213445	SIPA1	-0.0249298	-0.232989	0.815826	0.999905	PG2
ENSE00001191285_ENSE00001191285	ENSG00000213445	SIPA1	0.00358324	0.0334884	0.973293	0.999905	PG2
ENSE00001191291_ENSE00001191291	ENSG00000213445	SIPA1	-0.12293	-1.14888	0.250929	0.999905	PG2
ENSE00001191319_ENSE00001191319	ENSG00000213445	SIPA1	-0.0065563	-0.0530369	0.957715	0.999905	PG2
ENSE00001191319_ENSE00003530718	ENSG00000213445	SIPA1	-0.15531	-1.12179	0.262268	0.999905	PG2
ENSE00001191330_ENSE00001191319	ENSG00000213445	SIPA1	0.041339	0.386348	0.699336	0.999905	PG2
ENSE00001191330_ENSE00001191330	ENSG00000213445	SIPA1	-0.0116909	-0.109261	0.913021	0.999905	PG2
ENSE00001517797_ENSE00001191339	ENSG00000213445	SIPA1	-0.0302893	-0.283079	0.777185	0.999905	PG2
ENSE00001517797_ENSE00001517797	ENSG00000213445	SIPA1	0.046216	0.431927	0.665904	0.999905	PG2
ENSE00003529021_ENSE00003529021	ENSG00000213445	SIPA1	-0.0982193	-0.779006	0.436193	0.999905	PG2
ENSE00003530718_ENSE00003530718	ENSG00000213445	SIPA1	0.060794	0.568171	0.570069	0.999905	PG2
ENSE00003645999_ENSE00003645999	ENSG00000213445	SIPA1	0.0895459	0.836882	0.402895	0.999905	PG2
ENSE00003647982_ENSE00003678382	ENSG00000213445	SIPA1	-0.0978791	-0.747377	0.455043	0.999905	PG2
ENSE00003678382_ENSE00003678382	ENSG00000213445	SIPA1	0.0038963	0.0364142	0.970961	0.999905	PG2
ENSE00000729668_ENSE00000729668	ENSG00000213465	ARL2	-0.0861561	-0.263612	0.79221	0.999905	PG2
ENSE00001270497_ENSE00001270497	ENSG00000213465	ARL2	-0.0500956	-0.173244	0.862544	0.999905	PG2
ENSE00001270497_ENSE00003539756	ENSG00000213465	ARL2	-0.104409	-0.361077	0.718227	0.999905	PG2
ENSE00003528028_ENSE00000729668	ENSG00000213465	ARL2	0.0702677	0.243005	0.808122	0.999905	PG2
ENSE00003528028_ENSE00003528028	ENSG00000213465	ARL2	-0.155037	-0.503924	0.614584	0.999905	PG2
ENSE00003539756_ENSE00003539756	ENSG00000213465	ARL2	-0.225446	-0.779656	0.436041	0.999905	PG2
ENSE00001162502_ENSE00001162502	ENSG00000213523	SRA1	-0.088936	-0.73326	0.464775	0.999905	PG2
ENSE00003579818_ENSE00003579818	ENSG00000213523	SRA1	0.0124946	0.110101	0.912506	0.999905	PG2
ENSE00003665343_ENSE00003665343	ENSG00000213523	SRA1	0.0888764	0.671625	0.503064	0.999905	PG2
ENSE00001102144_ENSE00001102144	ENSG00000213551	DNAJC9	0.0487427	0.314591	0.75325	0.999905	PG2
ENSE00001102154_ENSE00001102154	ENSG00000213551	DNAJC9	0.0517342	0.333899	0.738646	0.999905	PG2
ENSE00001459128_ENSE00001459128	ENSG00000213551	DNAJC9	0.0177596	0.114623	0.908807	0.999905	PG2
ENSE00003665350_ENSE00003665350	ENSG00000213551	DNAJC9	-0.022134	-0.142855	0.886483	0.999905	PG2
ENSE00001212767_ENSE00002166138	ENSG00000213563	C8orf82	0.0199071	0.139881	0.888901	0.999905	PG2
ENSE00002166138_ENSE00002166138	ENSG00000213563	C8orf82	0.154908	1.08849	0.277751	0.999905	PG2
ENSE00002182285_ENSE00001212767	ENSG00000213563	C8orf82	-0.174815	-1.22837	0.22082	0.999905	PG2
ENSE00001387628_ENSE00001387628	ENSG00000213585	VDAC1	0.0306336	0.239817	0.810538	0.999905	PG2
ENSE00003487627_ENSE00003487627	ENSG00000213585	VDAC1	-0.0524777	-0.410824	0.681319	0.999905	PG2
ENSE00003487627_ENSE00003580434	ENSG00000213585	VDAC1	-0.089689	-0.702135	0.482813	0.999905	PG2
ENSE00003551770_ENSE00003487627	ENSG00000213585	VDAC1	-0.00422597	-0.0330833	0.973617	0.999905	PG2
ENSE00003570560_ENSE00003570560	ENSG00000213585	VDAC1	-0.0257832	-0.201845	0.840092	0.999905	PG2
ENSE00003580434_ENSE00003784323	ENSG00000213585	VDAC1	0.0269046	0.210624	0.833238	0.999905	PG2
ENSE00003638547_ENSE00003551770	ENSG00000213585	VDAC1	-0.0569512	-0.445845	0.655838	0.999905	PG2
ENSE00003647304_ENSE00003647304	ENSG00000213585	VDAC1	-0.119376	-0.934544	0.350325	0.999905	PG2
ENSE00003784323_ENSE00003647304	ENSG00000213585	VDAC1	-0.168537	-1.3194	0.18744	0.999905	PG2
ENSE00003784323_ENSE00003784323	ENSG00000213585	VDAC1	-0.0441002	-0.345241	0.73001	0.999905	PG2
ENSE00002148657_ENSE00002148657	ENSG00000213593	TMX2	-0.156126	-1.10991	0.267927	0.999905	PG2
ENSE00003549087_ENSE00003611054	ENSG00000213593	TMX2	-0.041582	-0.279207	0.780278	0.999905	PG2
ENSE00003567893_ENSE00003569002	ENSG00000213593	TMX2	0.0275369	0.195762	0.844929	0.999905	PG2
ENSE00003611054_ENSE00002148657	ENSG00000213593	TMX2	-0.151199	-0.891223	0.373524	0.999905	PG2
ENSE00003611054_ENSE00003611054	ENSG00000213593	TMX2	-0.0182701	-0.115473	0.908148	0.999905	PG2
ENSE00002626875_ENSE00002626875	ENSG00000213614	HEXA	0.122468	0.87868	0.380003	0.999905	PG2
ENSE00003483570_ENSE00003483570	ENSG00000213614	HEXA	0.0829228	0.594952	0.552149	0.999905	PG2
ENSE00003483570_ENSE00003508810	ENSG00000213614	HEXA	-0.120996	-0.86812	0.385751	0.999905	PG2
ENSE00003515498_ENSE00003515498	ENSG00000213614	HEXA	-0.0438095	-0.314323	0.753409	0.999905	PG2
ENSE00003584439_ENSE00003584439	ENSG00000213614	HEXA	-0.00247283	-0.017742	0.985852	0.999905	PG2
ENSE00003624488_ENSE00003624488	ENSG00000213614	HEXA	0.0257633	0.184846	0.853426	0.999905	PG2
ENSE00003624488_ENSE00003685445	ENSG00000213614	HEXA	0.0302785	0.217241	0.82811	0.999905	PG2
ENSE00003685445_ENSE00003685445	ENSG00000213614	HEXA	-0.096918	-0.685377	0.493428	0.999905	PG2
ENSE00002142616_ENSE00002142616	ENSG00000213619	NDUFS3	0.0869702	0.508371	0.611438	0.999905	PG2
ENSE00003478259_ENSE00002142616	ENSG00000213619	NDUFS3	0.0419008	0.244925	0.806624	0.999905	PG2
ENSE00003478259_ENSE00003478259	ENSG00000213619	NDUFS3	0.136858	0.799982	0.424135	0.999905	PG2
ENSE00003561896_ENSE00003561896	ENSG00000213619	NDUFS3	0.0341765	0.199774	0.841746	0.999905	PG2
ENSE00003573507_ENSE00003561896	ENSG00000213619	NDUFS3	-0.154763	-0.792551	0.428449	0.999905	PG2
ENSE00003573507_ENSE00003573507	ENSG00000213619	NDUFS3	-0.0872211	-0.509837	0.610411	0.999905	PG2
ENSE00003589307_ENSE00003589307	ENSG00000213619	NDUFS3	0.121706	0.711414	0.47719	0.999905	PG2
ENSE00001551698_ENSE00001551698	ENSG00000213626	LBH	0.0830674	0.443832	0.657908	0.999905	PG2
ENSE00003524631_ENSE00001551698	ENSG00000213626	LBH	-0.0830674	-0.443832	0.657908	0.999905	PG2
ENSE00001481701_ENSE00001481701	ENSG00000213639	PPP1CB	0.0118106	0.0943071	0.924915	0.999905	PG2
ENSE00003512678_ENSE00003789746	ENSG00000213639	PPP1CB	0.0138225	0.110373	0.912172	0.999905	PG2
ENSE00003565520_ENSE00003565520	ENSG00000213639	PPP1CB	-0.0304364	-0.243035	0.808111	0.999905	PG2
ENSE00003789746_ENSE00003789746	ENSG00000213639	PPP1CB	-0.100623	-0.803477	0.422206	0.999905	PG2
ENSE00001204828_ENSE00001204828	ENSG00000213672	NCKIPSD	-0.101314	-0.535298	0.592891	0.999905	PG2
ENSE00001204831_ENSE00001204831	ENSG00000213672	NCKIPSD	-0.218738	-0.988257	0.323926	0.999905	PG2
ENSE00001304328_ENSE00001304328	ENSG00000213672	NCKIPSD	0.395654	1.22959	0.219938	0.999905	PG2
ENSE00001914920_ENSE00001063261	ENSG00000213672	NCKIPSD	0.0131756	0.0666663	0.946898	0.999905	PG2
ENSE00001914920_ENSE00001914920	ENSG00000213672	NCKIPSD	0.112289	0.593285	0.553495	0.999905	PG2
ENSE00001618087_ENSE00001618087	ENSG00000213676	ATF6B	-0.078323	-0.580779	0.562251	0.999905	PG2
ENSE00001738754_ENSE00001738754	ENSG00000213676	ATF6B	0.0223149	0.130991	0.895956	0.999905	PG2
ENSE00003548176_ENSE00001628443	ENSG00000213676	ATF6B	-0.0807331	-0.473537	0.636511	0.999905	PG2
ENSE00003666593_ENSE00003663032	ENSG00000213676	ATF6B	0.132397	0.91439	0.361962	0.999905	PG2
ENSE00001628385_ENSE00001628385	ENSG00000213719	CLIC1	-0.00343567	-0.0232007	0.981498	0.999905	PG2
ENSE00001628385_ENSE00001707739	ENSG00000213719	CLIC1	0.0929524	0.627698	0.530456	0.999905	PG2
ENSE00001649936_ENSE00001628385	ENSG00000213719	CLIC1	0.00159939	0.0108005	0.991386	0.999905	PG2
ENSE00001649936_ENSE00001649936	ENSG00000213719	CLIC1	-0.0967543	-0.653372	0.513783	0.999905	PG2
ENSE00001707739_ENSE00001707739	ENSG00000213719	CLIC1	-0.138791	-0.937241	0.349037	0.999905	PG2
ENSE00001732257_ENSE00001732257	ENSG00000213719	CLIC1	0.139392	0.941297	0.346956	0.999905	PG2
ENSE00001754230_ENSE00001754230	ENSG00000213719	CLIC1	-0.142724	-0.963801	0.33556	0.999905	PG2
ENSE00001745649_ENSE00001745649	ENSG00000213722	DDAH2	-0.0293947	-0.166951	0.867481	0.999905	PG2
ENSE00001745649_ENSE00003634683	ENSG00000213722	DDAH2	0.122427	0.616969	0.537554	0.999905	PG2
ENSE00003508490_ENSE00003508490	ENSG00000213722	DDAH2	0.00580083	0.0329465	0.973731	0.999905	PG2
ENSE00003533309_ENSE00003533309	ENSG00000213722	DDAH2	0.16627	0.894977	0.371259	0.999905	PG2
ENSE00003559933_ENSE00003533309	ENSG00000213722	DDAH2	0.144925	0.823118	0.410859	0.999905	PG2
ENSE00003634683_ENSE00003587831	ENSG00000213722	DDAH2	-0.0189385	-0.107563	0.914388	0.999905	PG2
ENSE00003634683_ENSE00003634683	ENSG00000213722	DDAH2	0.144499	0.820699	0.412235	0.999905	PG2
ENSE00003512505_ENSE00003512505	ENSG00000213780	GTF2H4	0.029016	0.18055	0.856795	0.999905	PG2
ENSE00003513404_ENSE00003513404	ENSG00000213780	GTF2H4	-0.0525658	-0.327087	0.743741	0.999905	PG2
ENSE00003539036_ENSE00003539036	ENSG00000213780	GTF2H4	0.0487464	0.250913	0.801986	0.999905	PG2
ENSE00003581740_ENSE00003581740	ENSG00000213780	GTF2H4	0.0809255	0.503553	0.6148	0.999905	PG2
ENSE00003690053_ENSE00003547708	ENSG00000213780	GTF2H4	0.0109848	0.0683524	0.945533	0.999905	PG2
ENSE00003770988_ENSE00003770988	ENSG00000213780	GTF2H4	-0.0204885	-0.127488	0.898606	0.999905	PG2
ENSE00003467946_ENSE00003467946	ENSG00000213782	DDX47	0.125535	1.25076	0.211472	0.999905	PG2
ENSE00003476745_ENSE00003476745	ENSG00000213782	DDX47	-0.0174475	-0.173836	0.862048	0.999905	PG2
ENSE00003490220_ENSE00003490220	ENSG00000213782	DDX47	0.00773809	0.0770976	0.93857	0.999905	PG2
ENSE00003490220_ENSE00003683557	ENSG00000213782	DDX47	-0.0176582	-0.175935	0.8604	0.999905	PG2
ENSE00003598448_ENSE00003598448	ENSG00000213782	DDX47	0.130815	1.30336	0.192912	0.999905	PG2
ENSE00003665143_ENSE00003467946	ENSG00000213782	DDX47	0.0521977	0.520065	0.603194	0.999905	PG2
ENSE00003671579_ENSE00003671579	ENSG00000213782	DDX47	0.04965	0.494682	0.620991	0.999905	PG2
ENSE00003684379_ENSE00003684379	ENSG00000213782	DDX47	0.120085	1.19646	0.231953	0.999905	PG2
ENSE00003486394_ENSE00003486394	ENSG00000213928	IRF9	-0.0565144	-0.35694	0.721322	0.999905	PG2
ENSE00003596908_ENSE00003596908	ENSG00000213928	IRF9	0.0490725	0.309938	0.756767	0.999905	PG2
ENSE00003596924_ENSE00003596908	ENSG00000213928	IRF9	0.0655712	0.387007	0.698954	0.999905	PG2
ENSE00003613834_ENSE00003613834	ENSG00000213928	IRF9	-0.140204	-0.839223	0.401837	0.999905	PG2
ENSE00003627295_ENSE00003627295	ENSG00000213928	IRF9	0.0950259	0.600175	0.548723	0.999905	PG2
ENSE00003633268_ENSE00003633268	ENSG00000213928	IRF9	0.00169055	0.0106774	0.991486	0.999905	PG2
ENSE00003633268_ENSE00003646924	ENSG00000213928	IRF9	-0.0229433	-0.137332	0.890836	0.999905	PG2
ENSE00001825305_ENSE00001825305	ENSG00000213930	GALT	-0.0604022	-0.462671	0.643819	0.999905	PG2
ENSE00001876755_ENSE00001876755	ENSG00000213930	GALT	0.0791929	0.606605	0.544412	0.999905	PG2
ENSE00003463963_ENSE00003673144	ENSG00000213930	GALT	0.107166	0.650688	0.515573	0.999905	PG2
ENSE00003483141_ENSE00003533221	ENSG00000213930	GALT	-0.0782655	-0.599502	0.549134	0.999905	PG2
ENSE00003582129_ENSE00003582129	ENSG00000213930	GALT	0.094924	0.727103	0.467533	0.999905	PG2
ENSE00003621373_ENSE00003621373	ENSG00000213930	GALT	-0.0543409	-0.416243	0.677427	0.999905	PG2
ENSE00003686857_ENSE00001876755	ENSG00000213930	GALT	-0.0950841	-0.72833	0.466782	0.999905	PG2
ENSE00003686857_ENSE00003686857	ENSG00000213930	GALT	0.0519215	0.37694	0.706392	0.999905	PG2
ENSE00001527159_ENSE00001527159	ENSG00000213965	NUDT19	-0.00329665	-0.0242537	0.980681	0.999905	PG2
ENSE00001527160_ENSE00001527159	ENSG00000213965	NUDT19	-0.0154043	-0.0929952	0.926026	0.999905	PG2
ENSE00001527160_ENSE00001527160	ENSG00000213965	NUDT19	0.0136688	0.100562	0.920026	0.999905	PG2
ENSE00001557914_ENSE00001557914	ENSG00000213973	ZNF99	0.248505	0.609399	0.544779	0.999905	PG2
ENSE00001617792_ENSE00001617792	ENSG00000213973	ZNF99	-0.248505	-0.609399	0.544779	0.999905	PG2
ENSE00001031754_ENSE00001031754	ENSG00000213983	AP1G2	0.201772	1.28951	0.197616	0.999905	PG2
ENSE00001793653_ENSE00001793653	ENSG00000213983	AP1G2	-0.15326	-0.893366	0.371947	0.999905	PG2
ENSE00003460029_ENSE00003460029	ENSG00000213983	AP1G2	-0.20046	-1.28113	0.200544	0.999905	PG2
ENSE00003483848_ENSE00003483848	ENSG00000213983	AP1G2	0.0124642	0.0796581	0.93653	0.999905	PG2
ENSE00003522704_ENSE00003549019	ENSG00000213983	AP1G2	0.146737	0.666565	0.505254	0.999905	PG2
ENSE00003527193_ENSE00003527193	ENSG00000213983	AP1G2	0.0545362	0.348537	0.727535	0.999905	PG2
ENSE00003545373_ENSE00003545373	ENSG00000213983	AP1G2	-0.18083	-1.15567	0.248181	0.999905	PG2
ENSE00003554714_ENSE00003583660	ENSG00000213983	AP1G2	-0.0417772	-0.266995	0.789546	0.999905	PG2
ENSE00003583660_ENSE00003583660	ENSG00000213983	AP1G2	-0.00652752	-0.0417169	0.966735	0.999905	PG2
ENSE00003626531_ENSE00003626531	ENSG00000213983	AP1G2	-0.105198	-0.672314	0.50159	0.999905	PG2
ENSE00003668286_ENSE00003668286	ENSG00000213983	AP1G2	0.0758753	0.484914	0.627879	0.999905	PG2
ENSE00003670253_ENSE00003670253	ENSG00000213983	AP1G2	-0.0324362	-0.207298	0.835834	0.999905	PG2
ENSE00001741417_ENSE00001741417	ENSG00000213995	NAXD	-0.0302885	-0.188457	0.85064	0.999905	PG2
ENSE00003548479_ENSE00001745705	ENSG00000213995	NAXD	0.0767405	0.477485	0.633348	0.999905	PG2
ENSE00000942543_ENSE00001107564	ENSG00000214013	GANC	0.0232662	0.114749	0.908668	0.999905	PG2
ENSE00001107564_ENSE00003471892	ENSG00000214013	GANC	-0.00843192	-0.0387955	0.969061	0.999905	PG2
ENSE00001149171_ENSE00001149171	ENSG00000214013	GANC	-0.0810446	-0.279007	0.780299	0.999905	PG2
ENSE00001149171_ENSE00001204816	ENSG00000214013	GANC	0.166752	0.714737	0.474944	0.999905	PG2
ENSE00001204816_ENSE00001204813	ENSG00000214013	GANC	-0.253313	-1.0975	0.272696	0.999905	PG2
ENSE00001204816_ENSE00001204816	ENSG00000214013	GANC	0.00944852	0.0466004	0.962841	0.999905	PG2
ENSE00003462815_ENSE00003462815	ENSG00000214013	GANC	-0.0217821	-0.10743	0.91447	0.999905	PG2
ENSE00003471892_ENSE00003575521	ENSG00000214013	GANC	-0.0297953	-0.146951	0.883201	0.999905	PG2
ENSE00003497049_ENSE00003497049	ENSG00000214013	GANC	0.0505896	0.24951	0.80302	0.999905	PG2
ENSE00003543736_ENSE00003543736	ENSG00000214013	GANC	0.0252086	0.12433	0.90108	0.999905	PG2
ENSE00003546543_ENSE00003546543	ENSG00000214013	GANC	-0.0339295	-0.167341	0.867137	0.999905	PG2
ENSE00003575521_ENSE00003575521	ENSG00000214013	GANC	-0.0882241	-0.435124	0.663569	0.999905	PG2
ENSE00003586961_ENSE00003586961	ENSG00000214013	GANC	-0.0837819	-0.413215	0.679541	0.999905	PG2
ENSE00003623224_ENSE00001427845	ENSG00000214013	GANC	-0.252929	-1.24745	0.212533	0.999905	PG2
ENSE00003562767_ENSE00003520062	ENSG00000214046	SMIM7	0.102488	0.345086	0.731039	0.999905	PG2
ENSE00003562767_ENSE00003562767	ENSG00000214046	SMIM7	-0.102488	-0.345086	0.731039	0.999905	PG2
ENSE00001879293_ENSE00001879293	ENSG00000214078	CPNE1	-0.0325813	-0.158722	0.87394	0.999905	PG2
ENSE00003489600_ENSE00003489600	ENSG00000214078	CPNE1	-0.0818816	-0.398891	0.690112	0.999905	PG2
ENSE00003492556_ENSE00003492556	ENSG00000214078	CPNE1	-0.0242232	-0.118005	0.906103	0.999905	PG2
ENSE00003520856_ENSE00003520856	ENSG00000214078	CPNE1	-0.0728731	-0.355005	0.722708	0.999905	PG2
ENSE00003520856_ENSE00003636943	ENSG00000214078	CPNE1	0.0713447	0.34756	0.72829	0.999905	PG2
ENSE00003636943_ENSE00003788127	ENSG00000214078	CPNE1	-0.0935292	-0.390166	0.696549	0.999905	PG2
ENSE00003688084_ENSE00003489600	ENSG00000214078	CPNE1	-0.220341	-0.875964	0.381393	0.999905	PG2
ENSE00003688084_ENSE00003688084	ENSG00000214078	CPNE1	-0.221832	-0.939455	0.347867	0.999905	PG2
ENSE00003786502_ENSE00003786502	ENSG00000214078	CPNE1	0.213873	1.0419	0.29787	0.999905	PG2
ENSE00003788127_ENSE00003788127	ENSG00000214078	CPNE1	-0.154351	-0.751928	0.452383	0.999905	PG2
ENSE00000973364_ENSE00000973364	ENSG00000214113	LYRM4	0.123843	0.875488	0.382381	0.999905	PG2
ENSE00000973364_ENSE00003702378	ENSG00000214113	LYRM4	-0.153304	-1.13573	0.25746	0.999905	PG2
ENSE00001266220_ENSE00000973364	ENSG00000214113	LYRM4	0.0288526	0.213749	0.830965	0.999905	PG2
ENSE00001266220_ENSE00001266220	ENSG00000214113	LYRM4	0.0323904	0.144112	0.88556	0.999905	PG2
ENSE00001459249_ENSE00001459249	ENSG00000214114	MYCBP	-0.00739932	-0.0748555	0.940372	0.999905	PG2
ENSE00003502757_ENSE00003611018	ENSG00000214114	MYCBP	-0.033656	-0.32376	0.746311	0.999905	PG2
ENSE00003529436_ENSE00003502757	ENSG00000214114	MYCBP	-0.0435737	-0.440815	0.659617	0.999905	PG2
ENSE00003529436_ENSE00003529436	ENSG00000214114	MYCBP	-0.118501	-1.18322	0.237518	0.999905	PG2
ENSE00003611018_ENSE00003611018	ENSG00000214114	MYCBP	0.0132928	0.134477	0.893102	0.999905	PG2
ENSE00003528179_ENSE00003528179	ENSG00000214253	FIS1	0.0445801	0.571962	0.567856	0.999905	PG2
ENSE00003610157_ENSE00003489249	ENSG00000214253	FIS1	-0.0756568	-0.970677	0.332637	0.999905	PG2
ENSE00000843049_ENSE00000843049	ENSG00000214367	HAUS3	-0.0533109	-0.655481	0.512664	0.999905	PG2
ENSE00000843050_ENSE00000843050	ENSG00000214367	HAUS3	-0.0609434	-0.749326	0.454252	0.999905	PG2
ENSE00000843051_ENSE00000843051	ENSG00000214367	HAUS3	-0.022192	-0.272861	0.785149	0.999905	PG2
ENSE00001388589_ENSE00001388589	ENSG00000214367	HAUS3	-0.0454556	-0.558897	0.576652	0.999905	PG2
ENSE00001647456_ENSE00001647456	ENSG00000214517	PPME1	0.143076	0.933188	0.351022	0.999905	PG2
ENSE00001727754_ENSE00001727754	ENSG00000214517	PPME1	-0.0237215	-0.154719	0.877084	0.999905	PG2
ENSE00001754180_ENSE00001727754	ENSG00000214517	PPME1	-0.146889	-0.835117	0.403917	0.999905	PG2
ENSE00001772925_ENSE00001625904	ENSG00000214517	PPME1	-0.0945913	-0.616955	0.537451	0.999905	PG2
ENSE00003482700_ENSE00003682884	ENSG00000214517	PPME1	-0.142811	-0.931458	0.351915	0.999905	PG2
ENSE00003524157_ENSE00003524157	ENSG00000214517	PPME1	-0.138039	-0.900335	0.36823	0.999905	PG2
ENSE00003527203_ENSE00003527203	ENSG00000214517	PPME1	-0.155953	-0.959061	0.337836	0.999905	PG2
ENSE00003591583_ENSE00003591583	ENSG00000214517	PPME1	-0.156322	-1.01958	0.308253	0.999905	PG2
ENSE00003591583_ENSE00003651857	ENSG00000214517	PPME1	-0.089446	-0.545127	0.585828	0.999905	PG2
ENSE00003651857_ENSE00003482700	ENSG00000214517	PPME1	-0.18648	-1.21628	0.224258	0.999905	PG2
ENSE00003682884_ENSE00003682884	ENSG00000214517	PPME1	0.0260434	0.169864	0.865163	0.999905	PG2
ENSE00001339045_ENSE00001339045	ENSG00000214530	STARD10	0.081207	0.448257	0.654411	0.999905	PG2
ENSE00003566916_ENSE00003566916	ENSG00000214530	STARD10	0.133338	0.666615	0.50572	0.999905	PG2
ENSE00003591158_ENSE00003591158	ENSG00000214530	STARD10	0.0390328	0.201728	0.840316	0.999905	PG2
ENSE00003608383_ENSE00003608383	ENSG00000214530	STARD10	-0.224801	-1.24089	0.215976	0.999905	PG2
ENSE00001534648_ENSE00003676232	ENSG00000214655	ZSWIM8	0.0752757	0.468399	0.639681	0.999905	PG2
ENSE00001561830_ENSE00001558487	ENSG00000214655	ZSWIM8	0.0950715	0.383842	0.701241	0.999905	PG2
ENSE00001561830_ENSE00001561830	ENSG00000214655	ZSWIM8	0.0403275	0.304859	0.760586	0.999905	PG2
ENSE00003458535_ENSE00003458535	ENSG00000214655	ZSWIM8	-0.133131	-0.952386	0.34131	0.999905	PG2
ENSE00003459821_ENSE00003459821	ENSG00000214655	ZSWIM8	-0.0510332	-0.370199	0.711374	0.999905	PG2
ENSE00003488564_ENSE00003546711	ENSG00000214655	ZSWIM8	-0.0565384	-0.323799	0.746211	0.999905	PG2
ENSE00003524227_ENSE00003524227	ENSG00000214655	ZSWIM8	0.066817	0.411954	0.68053	0.999905	PG2
ENSE00003583517_ENSE00003583517	ENSG00000214655	ZSWIM8	-0.0068362	-0.0495147	0.960527	0.999905	PG2
ENSE00003653266_ENSE00003653266	ENSG00000214655	ZSWIM8	0.00477436	0.0340503	0.972849	0.999905	PG2
ENSE00003480342_ENSE00003480342	ENSG00000214706	IFRD2	0.013322	0.0657117	0.947649	0.999905	PG2
ENSE00003538278_ENSE00003538278	ENSG00000214706	IFRD2	0.222206	0.871735	0.384015	0.999905	PG2
ENSE00003571428_ENSE00003571428	ENSG00000214706	IFRD2	0.0281789	0.132244	0.894876	0.999905	PG2
ENSE00003579449_ENSE00003479960	ENSG00000214706	IFRD2	0.0337933	0.107797	0.914226	0.999905	PG2
ENSE00003606359_ENSE00003606359	ENSG00000214706	IFRD2	0.215557	0.975984	0.32982	0.999905	PG2
ENSE00003647278_ENSE00003647278	ENSG00000214706	IFRD2	0.0424129	0.209205	0.834423	0.999905	PG2
ENSE00001403727_ENSE00001403727	ENSG00000214753	HNRNPUL2	-0.0278373	-0.239842	0.810492	0.999905	PG2
ENSE00001403727_ENSE00003458718	ENSG00000214753	HNRNPUL2	-0.135754	-1.16964	0.242368	0.999905	PG2
ENSE00003458718_ENSE00003458718	ENSG00000214753	HNRNPUL2	-0.0642084	-0.553212	0.580218	0.999905	PG2
ENSE00003458718_ENSE00003545348	ENSG00000214753	HNRNPUL2	-0.128693	-1.1088	0.26773	0.999905	PG2
ENSE00003467619_ENSE00001275622	ENSG00000214753	HNRNPUL2	0.0771759	0.664937	0.506214	0.999905	PG2
ENSE00003467619_ENSE00003467619	ENSG00000214753	HNRNPUL2	-0.130434	-1.12381	0.261312	0.999905	PG2
ENSE00003486841_ENSE00003486841	ENSG00000214753	HNRNPUL2	0.00687	0.0591911	0.952809	0.999905	PG2
ENSE00003486841_ENSE00003612025	ENSG00000214753	HNRNPUL2	-0.0495736	-0.42712	0.669366	0.999905	PG2
ENSE00003512824_ENSE00003512824	ENSG00000214753	HNRNPUL2	-0.0401064	-0.345551	0.729738	0.999905	PG2
ENSE00003545348_ENSE00003656539	ENSG00000214753	HNRNPUL2	-0.0112076	-0.0965634	0.923089	0.999905	PG2
ENSE00003656539_ENSE00003656539	ENSG00000214753	HNRNPUL2	-0.119702	-1.03133	0.302585	0.999905	PG2
ENSE00003659479_ENSE00003659479	ENSG00000214753	HNRNPUL2	-0.0840149	-0.723862	0.469286	0.999905	PG2
ENSE00003659479_ENSE00003682277	ENSG00000214753	HNRNPUL2	-0.0643292	-0.554252	0.579506	0.999905	PG2
ENSE00003682277_ENSE00003682277	ENSG00000214753	HNRNPUL2	-0.0794099	-0.684186	0.493985	0.999905	PG2
ENSE00003685051_ENSE00003685051	ENSG00000214753	HNRNPUL2	0.0741508	0.638874	0.523023	0.999905	PG2
ENSE00001537560_ENSE00001537556	ENSG00000214960	ISPD	-0.297973	-1.27229	0.205494	0.999905	PG2
ENSE00001537560_ENSE00001537560	ENSG00000214960	ISPD	0.252105	1.14482	0.254344	0.999905	PG2
ENSE00003671426_ENSE00001556741	ENSG00000214960	ISPD	0.0146712	0.058564	0.953387	0.999905	PG2
ENSE00001538309_ENSE00001538309	ENSG00000215021	PHB2	0.027684	0.217573	0.827817	0.999905	PG2
ENSE00001538309_ENSE00003496959	ENSG00000215021	PHB2	0.0455126	0.357691	0.720668	0.999905	PG2
ENSE00002249177_ENSE00003697170	ENSG00000215021	PHB2	-0.157246	-1.23582	0.216885	0.999905	PG2
ENSE00003496959_ENSE00003496959	ENSG00000215021	PHB2	0.148819	1.16959	0.242511	0.999905	PG2
ENSE00003500254_ENSE00003540339	ENSG00000215021	PHB2	-0.0164318	-0.12914	0.897279	0.999905	PG2
ENSE00003698564_ENSE00003698564	ENSG00000215021	PHB2	-0.127195	-0.999643	0.317783	0.999905	PG2
ENSE00003698564_ENSE00003701196	ENSG00000215021	PHB2	-0.0509812	-0.40067	0.688769	0.999905	PG2
ENSE00003701196_ENSE00003701196	ENSG00000215021	PHB2	0.0183567	0.144268	0.885325	0.999905	PG2
ENSE00003784191_ENSE00003500254	ENSG00000215021	PHB2	-0.0478292	-0.375898	0.707091	0.999905	PG2
ENSE00003786812_ENSE00003786812	ENSG00000215021	PHB2	0.1169	0.918738	0.358507	0.999905	PG2
ENSE00001273990_ENSE00001273990	ENSG00000215041	NEURL4	0.116182	1.07357	0.284209	0.999905	PG2
ENSE00003703160_ENSE00003703160	ENSG00000215041	NEURL4	0.105903	0.811152	0.418168	0.999905	PG2
ENSE00001539267_ENSE00001539267	ENSG00000215114	UBXN2B	-0.000356644	-0.00254194	0.997974	0.999905	PG2
ENSE00003558345_ENSE00003558345	ENSG00000215114	UBXN2B	-0.0453173	-0.35868	0.720117	0.999905	PG2
ENSE00003599251_ENSE00003599251	ENSG00000215114	UBXN2B	0.111021	0.824849	0.410192	0.999905	PG2
ENSE00003625167_ENSE00003625167	ENSG00000215114	UBXN2B	-0.0757039	-0.673086	0.501473	0.999905	PG2
ENSE00003474600_ENSE00003474600	ENSG00000215301	DDX3X	0.0829791	0.436991	0.662315	0.999905	PG2
ENSE00003474600_ENSE00003691105	ENSG00000215301	DDX3X	-0.106095	-0.445657	0.656046	0.999905	PG2
ENSE00003503118_ENSE00003503118	ENSG00000215301	DDX3X	-0.00974567	-0.0513234	0.959089	0.999905	PG2
ENSE00003537660_ENSE00003503118	ENSG00000215301	DDX3X	-0.0394179	-0.207585	0.835641	0.999905	PG2
ENSE00003537660_ENSE00003537660	ENSG00000215301	DDX3X	0.0893804	0.470702	0.638068	0.999905	PG2
ENSE00003572608_ENSE00003572608	ENSG00000215301	DDX3X	-0.00845463	-0.0445244	0.964505	0.999905	PG2
ENSE00003580051_ENSE00003580051	ENSG00000215301	DDX3X	0.140249	0.738591	0.460517	0.999905	PG2
ENSE00003721693_ENSE00003721693	ENSG00000215301	DDX3X	-0.180599	-0.901899	0.367564	0.999905	PG2
ENSE00003815728_ENSE00003815728	ENSG00000215301	DDX3X	-0.0885718	-0.248249	0.804048	0.999905	PG2
ENSE00001613102_ENSE00001613102	ENSG00000215305	VPS16	0.0616433	0.546955	0.584523	0.999905	PG2
ENSE00001643831_ENSE00001643831	ENSG00000215305	VPS16	0.121436	1.07749	0.281504	0.999905	PG2
ENSE00001667065_ENSE00001667065	ENSG00000215305	VPS16	-0.0599988	-0.532364	0.594584	0.999905	PG2
ENSE00001667065_ENSE00003508715	ENSG00000215305	VPS16	-0.0324739	-0.288138	0.773296	0.999905	PG2
ENSE00001760062_ENSE00003527192	ENSG00000215305	VPS16	-0.00970253	-0.0732405	0.941628	0.999905	PG2
ENSE00002244006_ENSE00002244006	ENSG00000215305	VPS16	0.0340343	0.301983	0.762723	0.999905	PG2
ENSE00003461750_ENSE00002244006	ENSG00000215305	VPS16	-0.00121354	-0.0107676	0.991411	0.999905	PG2
ENSE00003487292_ENSE00003487292	ENSG00000215305	VPS16	-0.0779067	-0.691259	0.489552	0.999905	PG2
ENSE00003487292_ENSE00003598317	ENSG00000215305	VPS16	0.0127035	0.112717	0.910276	0.999905	PG2
ENSE00003508715_ENSE00003508715	ENSG00000215305	VPS16	0.0842516	0.54465	0.586107	0.999905	PG2
ENSE00003598317_ENSE00003598317	ENSG00000215305	VPS16	0.0268754	0.238463	0.811568	0.999905	PG2
ENSE00003638062_ENSE00003638062	ENSG00000215305	VPS16	0.0511233	0.453613	0.650199	0.999905	PG2
ENSE00003660842_ENSE00003633529	ENSG00000215305	VPS16	0.155703	0.893066	0.372021	0.999905	PG2
ENSE00003662004_ENSE00003662004	ENSG00000215305	VPS16	-0.00766505	-0.0680113	0.945789	0.999905	PG2
ENSE00003690383_ENSE00000858686	ENSG00000215305	VPS16	-0.212528	-1.20104	0.229998	0.999905	PG2
ENSE00003690383_ENSE00003690383	ENSG00000215305	VPS16	-0.0196291	-0.174167	0.861767	0.999905	PG2
ENSE00003472199_ENSE00003472199	ENSG00000215440	NPEPL1	0.117551	0.693087	0.488646	0.999905	PG2
ENSE00003472199_ENSE00003490385	ENSG00000215440	NPEPL1	-0.156099	-0.920371	0.357918	0.999905	PG2
ENSE00003587261_ENSE00003587261	ENSG00000215440	NPEPL1	-0.188827	-0.847138	0.39741	0.999905	PG2
ENSE00003677263_ENSE00003519326	ENSG00000215440	NPEPL1	-0.105686	-0.470617	0.638164	0.999905	PG2
ENSE00003677263_ENSE00003677263	ENSG00000215440	NPEPL1	0.00177516	0.0104665	0.991654	0.999905	PG2
ENSE00001040896_ENSE00003611469	ENSG00000215845	TSTD1	0.0861551	0.586118	0.558216	0.999905	PG2
ENSE00001446152_ENSE00001040896	ENSG00000215845	TSTD1	0.018073	0.122951	0.902224	0.999905	PG2
ENSE00003511567_ENSE00003511567	ENSG00000215845	TSTD1	-0.172121	-1.17095	0.242505	0.999905	PG2
ENSE00003611469_ENSE00003511567	ENSG00000215845	TSTD1	-0.00925377	-0.0629538	0.949843	0.999905	PG2
ENSE00003611469_ENSE00003611469	ENSG00000215845	TSTD1	0.0771468	0.524834	0.600068	0.999905	PG2
ENSE00001171941_ENSE00001171941	ENSG00000217128	FNIP1	0.0279694	0.203965	0.838784	0.999905	PG2
ENSE00001354197_ENSE00001354197	ENSG00000217128	FNIP1	-0.0279694	-0.203965	0.838784	0.999905	PG2
ENSE00003707678_ENSE00003707678	ENSG00000221823	PPP3R1	-0.126252	-0.90661	0.365364	0.999905	PG2
ENSE00003708725_ENSE00003710215	ENSG00000221823	PPP3R1	0.116993	0.745058	0.456838	0.999905	PG2
ENSE00003710215_ENSE00003702498	ENSG00000221823	PPP3R1	-0.0705484	-0.506603	0.612817	0.999905	PG2
ENSE00003710215_ENSE00003710215	ENSG00000221823	PPP3R1	-0.174988	-1.25658	0.209916	0.999905	PG2
ENSE00003539558_ENSE00003460402	ENSG00000221838	AP4M1	-0.0189605	-0.14885	0.881745	0.999905	PG2
ENSE00003611752_ENSE00003789291	ENSG00000221838	AP4M1	0.0445274	0.349563	0.726846	0.999905	PG2
ENSE00003680628_ENSE00003680628	ENSG00000221838	AP4M1	-0.0340886	-0.267613	0.789131	0.999905	PG2
ENSE00003789291_ENSE00003789291	ENSG00000221838	AP4M1	0.00963676	0.0485139	0.96133	0.999905	PG2
ENSE00002091806_ENSE00002091806	ENSG00000221914	PPP2R2A	-0.0113547	-0.0703616	0.943934	0.999905	PG2
ENSE00003468358_ENSE00003613559	ENSG00000221914	PPP2R2A	-0.135029	-0.734071	0.463252	0.999905	PG2
ENSE00003472689_ENSE00003506789	ENSG00000221914	PPP2R2A	0.023169	0.143571	0.885898	0.999905	PG2
ENSE00003484306_ENSE00003484306	ENSG00000221914	PPP2R2A	-0.145296	-0.90035	0.36837	0.999905	PG2
ENSE00003506789_ENSE00003484306	ENSG00000221914	PPP2R2A	0.037426	0.231917	0.816698	0.999905	PG2
ENSE00003508265_ENSE00003499681	ENSG00000221914	PPP2R2A	-0.195073	-0.655777	0.512271	0.999905	PG2
ENSE00003521886_ENSE00003472689	ENSG00000221914	PPP2R2A	-0.0142341	-0.0882039	0.92975	0.999905	PG2
ENSE00001589041_ENSE00001589041	ENSG00000221978	CCNL2	0.116359	0.560286	0.575825	0.999905	PG2
ENSE00003459548_ENSE00003481685	ENSG00000221978	CCNL2	-0.0327134	-0.169883	0.86525	0.999905	PG2
ENSE00003481685_ENSE00003481685	ENSG00000221978	CCNL2	-0.0309474	-0.191483	0.848315	0.999905	PG2
ENSE00003636572_ENSE00003636572	ENSG00000221978	CCNL2	-0.0884499	-0.547272	0.584719	0.999905	PG2
ENSE00003666121_ENSE00003666121	ENSG00000221978	CCNL2	0.102169	0.530573	0.596223	0.999905	PG2
ENSE00001933049_ENSE00001933049	ENSG00000222011	FAM185A	-0.0405915	-0.172742	0.862959	0.999905	PG2
ENSE00003467076_ENSE00001867186	ENSG00000222011	FAM185A	-0.2243	-1.04684	0.295927	0.999905	PG2
ENSE00003467076_ENSE00003467076	ENSG00000222011	FAM185A	0.167438	0.711634	0.477187	0.999905	PG2
ENSE00003523363_ENSE00003523363	ENSG00000222011	FAM185A	-0.142636	-0.686376	0.492951	0.999905	PG2
ENSE00003557868_ENSE00003557868	ENSG00000222011	FAM185A	0.000770506	0.00460648	0.996327	0.999905	PG2
ENSE00003574112_ENSE00003685690	ENSG00000222011	FAM185A	0.027779	0.16182	0.871545	0.999905	PG2
ENSE00003632688_ENSE00003632688	ENSG00000222011	FAM185A	0.135907	0.865337	0.387474	0.999905	PG2
ENSE00003685690_ENSE00003685690	ENSG00000222011	FAM185A	-0.0143215	-0.0911863	0.927399	0.999905	PG2
ENSE00001714593_ENSE00001714593	ENSG00000224051	CPTP	0.0149666	0.101535	0.919324	0.999905	PG2
ENSE00002725815_ENSE00002725815	ENSG00000224051	CPTP	-0.0149666	-0.101535	0.919324	0.999905	PG2
ENSE00002396912_ENSE00002396912	ENSG00000225190	PLEKHM1	-0.139901	-0.824321	0.410268	0.999905	PG2
ENSE00003467291_ENSE00003467291	ENSG00000225190	PLEKHM1	0.151585	1.16719	0.243855	0.999905	PG2
ENSE00003467291_ENSE00003502845	ENSG00000225190	PLEKHM1	0.0521981	0.424041	0.671773	0.999905	PG2
ENSE00003502650_ENSE00003613178	ENSG00000225190	PLEKHM1	-0.0127302	-0.103416	0.917687	0.999905	PG2
ENSE00003502845_ENSE00003502845	ENSG00000225190	PLEKHM1	-0.0618803	-0.400459	0.689041	0.999905	PG2
ENSE00003555588_ENSE00003555588	ENSG00000225190	PLEKHM1	-0.0444665	-0.361231	0.718125	0.999905	PG2
ENSE00003663683_ENSE00003663683	ENSG00000225190	PLEKHM1	-0.0905072	-0.735251	0.462635	0.999905	PG2
ENSE00003684428_ENSE00003684428	ENSG00000225190	PLEKHM1	0.113891	0.736606	0.461811	0.999905	PG2
ENSE00002634313_ENSE00002634313	ENSG00000225663	MCRIP1	0.0292075	0.2718	0.785981	0.999905	PG2
ENSE00002649444_ENSE00002649444	ENSG00000225663	MCRIP1	-0.02357	-0.219339	0.82655	0.999905	PG2
ENSE00002649444_ENSE00003753357	ENSG00000225663	MCRIP1	-0.0488253	-0.43023	0.667368	0.999905	PG2
ENSE00003753357_ENSE00002634313	ENSG00000225663	MCRIP1	0.156235	1.18203	0.238222	0.999905	PG2
ENSE00003753357_ENSE00003753357	ENSG00000225663	MCRIP1	-0.0651297	-0.606087	0.544961	0.999905	PG2
ENSE00000703163_ENSE00000703163	ENSG00000225830	ERCC6	-0.0686033	-0.744633	0.456856	0.999905	PG2
ENSE00000905761_ENSE00000905761	ENSG00000225830	ERCC6	-0.101378	-0.693795	0.488144	0.999905	PG2
ENSE00001880273_ENSE00001880273	ENSG00000225830	ERCC6	0.05087	0.552153	0.581099	0.999905	PG2
ENSE00002469498_ENSE00002492303	ENSG00000225830	ERCC6	0.0546352	0.556261	0.57829	0.999905	PG2
ENSE00002492303_ENSE00002492303	ENSG00000225830	ERCC6	-0.0244781	-0.219725	0.826178	0.999905	PG2
ENSE00002515240_ENSE00002469498	ENSG00000225830	ERCC6	-0.159889	-0.927038	0.35437	0.999905	PG2
ENSE00002521603_ENSE00002515240	ENSG00000225830	ERCC6	-0.000393511	-0.0039828	0.996824	0.999905	PG2
ENSE00002521603_ENSE00002521603	ENSG00000225830	ERCC6	0.0996733	1.02595	0.305429	0.999905	PG2
ENSE00003505146_ENSE00003505146	ENSG00000225830	ERCC6	0.0520539	0.528143	0.597643	0.999905	PG2
ENSE00003510309_ENSE00003510309	ENSG00000225830	ERCC6	-0.0624492	-0.677836	0.498201	0.999905	PG2
ENSE00003491578_ENSE00003508517	ENSG00000225921	NOL7	-0.0879204	-0.362508	0.717201	0.999905	PG2
ENSE00003509880_ENSE00003509880	ENSG00000225921	NOL7	-0.08072	-0.590215	0.555445	0.999905	PG2
ENSE00003509880_ENSE00003661006	ENSG00000225921	NOL7	-0.181994	-1.33072	0.184187	0.999905	PG2
ENSE00003592387_ENSE00003592387	ENSG00000225921	NOL7	0.0139971	0.102345	0.918544	0.999905	PG2
ENSE00003651398_ENSE00003651398	ENSG00000225921	NOL7	-0.0812267	-0.59392	0.552967	0.999905	PG2
ENSE00001555046_ENSE00001555046	ENSG00000227345	PARG	-0.0580161	-0.43225	0.665704	0.999905	PG2
ENSE00001560903_ENSE00001560903	ENSG00000227345	PARG	-0.135824	-1.16636	0.243899	0.999905	PG2
ENSE00001710602_ENSE00001710602	ENSG00000227345	PARG	-0.0863764	-0.700817	0.48367	0.999905	PG2
ENSE00001722038_ENSE00001722038	ENSG00000227345	PARG	0.114911	0.930893	0.352257	0.999905	PG2
ENSE00002442787_ENSE00002442787	ENSG00000227345	PARG	-0.0293509	-0.252045	0.801086	0.999905	PG2
ENSE00002451899_ENSE00002451899	ENSG00000227345	PARG	-0.076309	-0.655288	0.512516	0.999905	PG2
ENSE00002510511_ENSE00002451543	ENSG00000227345	PARG	-0.0573681	-0.492637	0.622437	0.999905	PG2
ENSE00003490059_ENSE00002438024	ENSG00000227345	PARG	-0.0109451	-0.0687455	0.945213	0.999905	PG2
ENSE00003718680_ENSE00003718680	ENSG00000227345	PARG	0.0257178	0.220846	0.825282	0.999905	PG2
ENSE00003721498_ENSE00003721498	ENSG00000227345	PARG	-0.149174	-1.11142	0.2668	0.999905	PG2
ENSE00003465725_ENSE00001563315	ENSG00000228716	DHFR	-0.201877	-0.534289	0.594342	0.999905	PG2
ENSE00003465725_ENSE00003465725	ENSG00000228716	DHFR	0.19449	0.506497	0.613636	0.999905	PG2
ENSE00003668681_ENSE00003668681	ENSG00000228716	DHFR	0.0147702	0.0374631	0.970191	0.999905	PG2
ENSE00001520971_ENSE00000704440	ENSG00000229809	ZNF688	-0.0899863	-0.490769	0.624425	0.999905	PG2
ENSE00002603306_ENSE00002603306	ENSG00000229809	ZNF688	0.0899863	0.490769	0.624425	0.999905	PG2
ENSE00000922043_ENSE00000922043	ENSG00000230124	ACBD6	0.00529136	0.0428737	0.965833	0.999905	PG2
ENSE00000922044_ENSE00000922044	ENSG00000230124	ACBD6	0.0223054	0.180731	0.856709	0.999905	PG2
ENSE00003459212_ENSE00003459212	ENSG00000230124	ACBD6	-0.107541	-0.600537	0.548631	0.999905	PG2
ENSE00003566637_ENSE00003566637	ENSG00000230124	ACBD6	0.0402517	0.322342	0.747433	0.999905	PG2
ENSE00003584087_ENSE00003566637	ENSG00000230124	ACBD6	-0.0158349	-0.128304	0.898	0.999905	PG2
ENSE00001103920_ENSE00003599662	ENSG00000230989	HSBP1	0.00741595	0.0296456	0.976433	0.999905	PG2
ENSE00002576831_ENSE00001103920	ENSG00000230989	HSBP1	-0.00741595	-0.0296456	0.976433	0.999905	PG2
ENSE00003473073_ENSE00003555415	ENSG00000232119	MCTS1	-0.0825649	-0.512967	0.608215	0.999905	PG2
ENSE00003547498_ENSE00003547498	ENSG00000232119	MCTS1	0.20608	1.28036	0.201052	0.999905	PG2
ENSE00003555415_ENSE00001741867	ENSG00000232119	MCTS1	-0.0551599	-0.342703	0.731975	0.999905	PG2
ENSE00003589129_ENSE00003473073	ENSG00000232119	MCTS1	-0.00666444	-0.0414055	0.96699	0.999905	PG2
ENSE00003723286_ENSE00003723286	ENSG00000233276	GPX1	-0.0478471	-0.3183	0.75052	0.999905	PG2
ENSE00003730174_ENSE00003730174	ENSG00000233276	GPX1	-0.095432	-0.634856	0.526096	0.999905	PG2
ENSE00003745021_ENSE00003745021	ENSG00000233276	GPX1	-0.183559	-1.22112	0.223179	0.999905	PG2
ENSE00003534853_ENSE00003534853	ENSG00000234545	FAM133B	0.169932	0.970495	0.333375	0.999905	PG2
ENSE00003615659_ENSE00003615659	ENSG00000234545	FAM133B	0.176506	1.00804	0.315073	0.999905	PG2
ENSE00001605232_ENSE00001605232	ENSG00000234745	HLA-B	0.360126	0.544503	0.586905	0.999905	PG2
ENSE00001672499_ENSE00001672499	ENSG00000234745	HLA-B	-0.366532	-0.554189	0.580276	0.999905	PG2
ENSE00001672499_ENSE00003378475	ENSG00000234745	HLA-B	0.0151524	0.014897	0.988134	0.999905	PG2
ENSE00001754243_ENSE00001754243	ENSG00000235173	HGH1	-0.141715	-0.990465	0.322641	0.999905	PG2
ENSE00003476080_ENSE00003476080	ENSG00000235173	HGH1	-0.120977	-0.845525	0.398404	0.999905	PG2
ENSE00003514650_ENSE00003514650	ENSG00000235173	HGH1	-0.216052	-1.00694	0.314671	0.999905	PG2
ENSE00003552730_ENSE00002167726	ENSG00000235173	HGH1	-0.0556129	-0.388687	0.697747	0.999905	PG2
ENSE00003552730_ENSE00003552730	ENSG00000235173	HGH1	0.0655616	0.45822	0.647083	0.999905	PG2
ENSE00000889206_ENSE00000889206	ENSG00000235194	PPP1R3E	-0.0898717	-0.584011	0.560302	0.999905	PG2
ENSE00000889207_ENSE00000889207	ENSG00000235194	PPP1R3E	0.0898717	0.584011	0.560302	0.999905	PG2
ENSE00000972554_ENSE00000972554	ENSG00000237190	CDKN2AIPNL	-0.0117442	-0.0926694	0.92631	0.999905	PG2
ENSE00000972555_ENSE00000972555	ENSG00000237190	CDKN2AIPNL	0.0117442	0.0926694	0.92631	0.999905	PG2
ENSE00003638410_ENSE00003638410	ENSG00000239264	TXNDC5	-0.119371	-0.542508	0.587665	0.999905	PG2
ENSE00003727657_ENSE00003736620	ENSG00000239264	TXNDC5	-0.0734657	-0.333881	0.738583	0.999905	PG2
ENSE00003729357_ENSE00003729357	ENSG00000239264	TXNDC5	-0.0523986	-0.238137	0.811854	0.999905	PG2
ENSE00003735674_ENSE00003727657	ENSG00000239264	TXNDC5	0.0660062	0.280702	0.779033	0.999905	PG2
ENSE00003735674_ENSE00003735674	ENSG00000239264	TXNDC5	-0.134145	-0.609653	0.542317	0.999905	PG2
ENSE00003736620_ENSE00003736620	ENSG00000239264	TXNDC5	0.00666402	0.0302861	0.975849	0.999905	PG2
ENSE00003745146_ENSE00003745146	ENSG00000239264	TXNDC5	-0.0413107	-0.187746	0.851138	0.999905	PG2
ENSE00003749406_ENSE00003749406	ENSG00000239264	TXNDC5	-0.110775	-0.503442	0.614834	0.999905	PG2
ENSE00003751092_ENSE00003751092	ENSG00000239264	TXNDC5	-0.078337	-0.35602	0.721947	0.999905	PG2
ENSE00001188244_ENSE00001188244	ENSG00000239306	RBM14	0.039781	0.675674	0.500066	0.999905	PG2
ENSE00001188265_ENSE00001188265	ENSG00000239306	RBM14	0.0243951	0.414347	0.679085	0.999905	PG2
ENSE00001731141_ENSE00001188265	ENSG00000239306	RBM14	-0.0641761	-1.09002	0.277079	0.999905	PG2
ENSE00003532377_ENSE00003621392	ENSG00000239382	ALKBH6	0.159546	0.703053	0.48341	0.999905	PG2
ENSE00003621392_ENSE00003621392	ENSG00000239382	ALKBH6	-0.0955118	-0.515206	0.607374	0.999905	PG2
ENSE00003656549_ENSE00000895621	ENSG00000239382	ALKBH6	-0.0117827	-0.0613029	0.951222	0.999905	PG2
ENSE00000880346_ENSE00001742329	ENSG00000239713	APOBEC3G	0.0377988	0.288789	0.772864	0.999905	PG2
ENSE00003462837_ENSE00003462837	ENSG00000239713	APOBEC3G	-0.000930687	-0.00711061	0.994329	0.999905	PG2
ENSE00003528119_ENSE00003528119	ENSG00000239713	APOBEC3G	-0.0927987	-0.664913	0.506418	0.999905	PG2
ENSE00003564633_ENSE00000880346	ENSG00000239713	APOBEC3G	-0.0618872	-0.472829	0.636545	0.999905	PG2
ENSE00003564633_ENSE00003564633	ENSG00000239713	APOBEC3G	-0.0669214	-0.511291	0.609376	0.999905	PG2
ENSE00003566101_ENSE00003462837	ENSG00000239713	APOBEC3G	0.112928	0.862792	0.388673	0.999905	PG2
ENSE00003566101_ENSE00003566101	ENSG00000239713	APOBEC3G	-0.121693	-0.929758	0.352952	0.999905	PG2
ENSE00001157244_ENSE00001157244	ENSG00000239857	GET4	-0.0216393	-0.147174	0.883069	0.999905	PG2
ENSE00003506038_ENSE00003506038	ENSG00000239857	GET4	0.0976633	0.664232	0.506927	0.999905	PG2
ENSE00003523327_ENSE00003544095	ENSG00000239857	GET4	-0.195581	-1.18641	0.236168	0.999905	PG2
ENSE00003530149_ENSE00003556615	ENSG00000239857	GET4	-0.0906878	-0.61679	0.537726	0.999905	PG2
ENSE00003544095_ENSE00003790445	ENSG00000239857	GET4	-0.00531045	-0.0361177	0.971207	0.999905	PG2
ENSE00003790445_ENSE00003790445	ENSG00000239857	GET4	-0.120781	-0.82146	0.411876	0.999905	PG2
ENSE00000654864_ENSE00000654864	ENSG00000239900	ADSL	-0.247684	-1.27173	0.203843	0.999905	PG2
ENSE00000654864_ENSE00000654865	ENSG00000239900	ADSL	-0.180184	-1.0847	0.278386	0.999905	PG2
ENSE00000654866_ENSE00000654866	ENSG00000239900	ADSL	-0.0150511	-0.103784	0.917367	0.999905	PG2
ENSE00000654867_ENSE00000654867	ENSG00000239900	ADSL	-0.0539855	-0.372254	0.709804	0.999905	PG2
ENSE00001691760_ENSE00001691760	ENSG00000239900	ADSL	-0.0259921	-0.179227	0.857805	0.999905	PG2
ENSE00002140508_ENSE00002140508	ENSG00000239900	ADSL	0.0874905	0.603285	0.546492	0.999905	PG2
ENSE00002140508_ENSE00002160623	ENSG00000239900	ADSL	0.0633363	0.430027	0.667293	0.999905	PG2
ENSE00002160623_ENSE00002160623	ENSG00000239900	ADSL	-0.0840633	-0.579654	0.562314	0.999905	PG2
ENSE00002187494_ENSE00002187494	ENSG00000239900	ADSL	-0.135472	-0.934138	0.350518	0.999905	PG2
ENSE00002197530_ENSE00000654864	ENSG00000239900	ADSL	0.165625	1.14206	0.253778	0.999905	PG2
ENSE00002197530_ENSE00002197530	ENSG00000239900	ADSL	-0.00331318	-0.0228459	0.981779	0.999905	PG2
ENSE00003149424_ENSE00002187494	ENSG00000239900	ADSL	-0.178471	-1.23063	0.218827	0.999905	PG2
ENSE00003799781_ENSE00003799781	ENSG00000239900	ADSL	0.109698	0.745021	0.456481	0.999905	PG2
ENSE00001659845_ENSE00003576541	ENSG00000240065	PSMB9	0.156349	0.871123	0.385697	0.999905	PG2
ENSE00003552143_ENSE00003552143	ENSG00000240065	PSMB9	-0.156349	-0.871123	0.385697	0.999905	PG2
ENSE00001375953_ENSE00001375953	ENSG00000240230	COX19	-0.0743664	-0.550346	0.582726	0.999905	PG2
ENSE00001379053_ENSE00001379053	ENSG00000240230	COX19	-0.173832	-1.28644	0.199848	0.999905	PG2
ENSE00003534320_ENSE00003534320	ENSG00000240344	PPIL3	-0.0330623	-0.166515	0.867862	0.999905	PG2
ENSE00003583609_ENSE00003790776	ENSG00000240344	PPIL3	-0.0614299	-0.309386	0.757239	0.999905	PG2
ENSE00003621214_ENSE00003621214	ENSG00000240344	PPIL3	-0.0756939	-0.381225	0.703301	0.999905	PG2
ENSE00003663057_ENSE00003663057	ENSG00000240344	PPIL3	0.255046	1.22564	0.221278	0.999905	PG2
ENSE00003790776_ENSE00003790776	ENSG00000240344	PPIL3	-0.0620158	-0.312336	0.754998	0.999905	PG2
ENSE00001850840_ENSE00001850840	ENSG00000240563	L1TD1	0.255569	0.469036	0.639949	0.999905	PG2
ENSE00001952571_ENSE00001952571	ENSG00000240563	L1TD1	-0.255569	-0.469036	0.639949	0.999905	PG2
ENSE00001864948_ENSE00001864948	ENSG00000240682	ISY1	-0.0579234	-0.533627	0.593848	0.999905	PG2
ENSE00003510664_ENSE00003510664	ENSG00000240682	ISY1	-0.0251001	-0.231238	0.817229	0.999905	PG2
ENSE00003586025_ENSE00003586025	ENSG00000240682	ISY1	-0.0917984	-0.845706	0.398141	0.999905	PG2
ENSE00003586025_ENSE00003689915	ENSG00000240682	ISY1	0.0404071	0.324701	0.74555	0.999905	PG2
ENSE00003606788_ENSE00003606788	ENSG00000240682	ISY1	-0.159926	-0.801493	0.423246	0.999905	PG2
ENSE00003606788_ENSE00003671145	ENSG00000240682	ISY1	0.00275284	0.0217248	0.982677	0.999905	PG2
ENSE00003689915_ENSE00003689915	ENSG00000240682	ISY1	-0.014702	-0.135444	0.892318	0.999905	PG2
ENSE00001839840_ENSE00001839840	ENSG00000240972	MIF	-0.0728108	-0.447487	0.655211	0.999905	PG2
ENSE00001005473_ENSE00001163342	ENSG00000241058	NSUN6	-0.059756	-0.429262	0.667932	0.999905	PG2
ENSE00001098810_ENSE00001098810	ENSG00000241058	NSUN6	-0.119713	-0.859118	0.39072	0.999905	PG2
ENSE00001163342_ENSE00001163342	ENSG00000241058	NSUN6	-0.119588	-0.582039	0.560824	0.999905	PG2
ENSE00001163352_ENSE00001163352	ENSG00000241058	NSUN6	0.155422	0.9354	0.35007	0.999905	PG2
ENSE00001163363_ENSE00001163363	ENSG00000241058	NSUN6	-0.161462	-1.2417	0.214975	0.999905	PG2
ENSE00001473492_ENSE00001473492	ENSG00000241058	NSUN6	-0.125997	-0.968965	0.333069	0.999905	PG2
ENSE00001473507_ENSE00001473507	ENSG00000241058	NSUN6	0.0904077	0.438164	0.661472	0.999905	PG2
ENSE00003765404_ENSE00003765404	ENSG00000241058	NSUN6	-0.145069	-0.976369	0.329392	0.999905	PG2
ENSE00003770086_ENSE00001163411	ENSG00000241058	NSUN6	0.197242	1.32255	0.18664	0.999905	PG2
ENSE00003476864_ENSE00003476864	ENSG00000241106	HLA-DOB	-0.0340405	-0.194662	0.845802	0.999905	PG2
ENSE00003675245_ENSE00003476864	ENSG00000241106	HLA-DOB	0.0765144	0.43755	0.662057	0.999905	PG2
ENSE00003675245_ENSE00003675245	ENSG00000241106	HLA-DOB	0.0369091	0.211066	0.832993	0.999905	PG2
ENSE00003683871_ENSE00003523879	ENSG00000241106	HLA-DOB	-0.115806	-0.540851	0.58905	0.999905	PG2
ENSE00003694695_ENSE00003694695	ENSG00000241106	HLA-DOB	-0.00234708	-0.0128183	0.989782	0.999905	PG2
ENSE00000653968_ENSE00000653968	ENSG00000241360	PDXP	-0.124867	-1.26902	0.206722	0.999905	PG2
ENSE00000653968_ENSE00001788029	ENSG00000241360	PDXP	0.124867	1.26902	0.206722	0.999905	PG2
ENSE00003703417_ENSE00003711155	ENSG00000241553	ARPC4	-0.079472	-0.788887	0.430604	0.999905	PG2
ENSE00003709822_ENSE00003709822	ENSG00000241553	ARPC4	-0.0101268	-0.100525	0.919974	0.999905	PG2
ENSE00003709822_ENSE00003789499	ENSG00000241553	ARPC4	-0.0175145	-0.17386	0.862056	0.999905	PG2
ENSE00003711155_ENSE00003709822	ENSG00000241553	ARPC4	-0.0468375	-0.464937	0.642208	0.999905	PG2
ENSE00003711155_ENSE00003711155	ENSG00000241553	ARPC4	-0.103547	-1.02787	0.304578	0.999905	PG2
ENSE00003789499_ENSE00003789499	ENSG00000241553	ARPC4	-0.00513697	-0.0509926	0.959355	0.999905	PG2
ENSE00001947928_ENSE00001947928	ENSG00000241685	ARPC1A	0.0816573	0.580724	0.562112	0.999905	PG2
ENSE00003628680_ENSE00003628680	ENSG00000241685	ARPC1A	0.0930204	0.661536	0.509067	0.999905	PG2
ENSE00003632159_ENSE00003628680	ENSG00000241685	ARPC1A	-0.174678	-1.24226	0.215666	0.999905	PG2
ENSE00003477232_ENSE00003477232	ENSG00000241837	ATP5PO	-0.0322619	-0.196376	0.844406	0.999905	PG2
ENSE00003503253_ENSE00003503253	ENSG00000241837	ATP5PO	-0.0829109	-0.504675	0.61404	0.999905	PG2
ENSE00003553754_ENSE00003664335	ENSG00000241837	ATP5PO	-0.0251685	-0.153199	0.878312	0.999905	PG2
ENSE00003658594_ENSE00003608641	ENSG00000241837	ATP5PO	-0.17227	-1.0486	0.29494	0.999905	PG2
ENSE00003658594_ENSE00003658594	ENSG00000241837	ATP5PO	0.0647262	0.393986	0.693783	0.999905	PG2
ENSE00003664335_ENSE00003664335	ENSG00000241837	ATP5PO	0.0233205	0.141951	0.887184	0.999905	PG2
ENSE00001245279_ENSE00001245279	ENSG00000241839	PLEKHO2	-0.0789281	-0.678612	0.497909	0.999905	PG2
ENSE00003615993_ENSE00003615993	ENSG00000241839	PLEKHO2	-0.0906205	-0.77914	0.436514	0.999905	PG2
ENSE00003644329_ENSE00003644329	ENSG00000241839	PLEKHO2	0.066985	0.445819	0.656051	0.999905	PG2
ENSE00001685808_ENSE00001685808	ENSG00000241878	PISD	0.0237631	0.135202	0.892584	0.999905	PG2
ENSE00003459813_ENSE00003459813	ENSG00000241878	PISD	-0.149009	-0.971209	0.332579	0.999905	PG2
ENSE00003505682_ENSE00003505682	ENSG00000241878	PISD	-0.00632797	-0.0357499	0.971516	0.999905	PG2
ENSE00003647092_ENSE00003647092	ENSG00000241878	PISD	-0.142403	-0.56045	0.575779	0.999905	PG2
ENSE00001050666_ENSE00001050666	ENSG00000241945	PWP2	-0.0914897	-0.54799	0.58383	0.999905	PG2
ENSE00001050670_ENSE00001050670	ENSG00000241945	PWP2	-0.0383639	-0.287269	0.773971	0.999905	PG2
ENSE00001050672_ENSE00003579779	ENSG00000241945	PWP2	0.144948	1.00827	0.313587	0.999905	PG2
ENSE00001050676_ENSE00001050676	ENSG00000241945	PWP2	0.0638459	0.478078	0.632707	0.999905	PG2
ENSE00001177844_ENSE00001177844	ENSG00000241945	PWP2	-0.114006	-0.853676	0.393504	0.999905	PG2
ENSE00003469591_ENSE00003469591	ENSG00000241945	PWP2	0.121451	0.909422	0.363363	0.999905	PG2
ENSE00003545412_ENSE00003545412	ENSG00000241945	PWP2	-0.169666	-1.27046	0.204238	0.999905	PG2
ENSE00003545412_ENSE00003592879	ENSG00000241945	PWP2	0.0205026	0.153523	0.878019	0.999905	PG2
ENSE00003652919_ENSE00003652919	ENSG00000241945	PWP2	-0.0926339	-0.693641	0.48808	0.999905	PG2
ENSE00003660102_ENSE00003660102	ENSG00000241945	PWP2	0.00716908	0.053682	0.9572	0.999905	PG2
ENSE00003682861_ENSE00003682861	ENSG00000241945	PWP2	-0.174335	-1.13794	0.255437	0.999905	PG2
ENSE00001620613_ENSE00001620613	ENSG00000241973	PI4KA	-0.0395772	-0.258652	0.795926	0.999905	PG2
ENSE00001636327_ENSE00003564578	ENSG00000241973	PI4KA	0.0783878	0.400275	0.68899	0.999905	PG2
ENSE00001644702_ENSE00001644702	ENSG00000241973	PI4KA	-0.0813831	-0.518692	0.604023	0.999905	PG2
ENSE00001654715_ENSE00001654715	ENSG00000241973	PI4KA	-0.0428041	-0.300725	0.76365	0.999905	PG2
ENSE00001661705_ENSE00001661705	ENSG00000241973	PI4KA	-0.0748313	-0.525736	0.59912	0.999905	PG2
ENSE00001710190_ENSE00001710190	ENSG00000241973	PI4KA	0.228611	1.01784	0.308857	0.999905	PG2
ENSE00001786226_ENSE00001786226	ENSG00000241973	PI4KA	-0.0857562	-0.60249	0.546905	0.999905	PG2
ENSE00001839790_ENSE00001839790	ENSG00000241973	PI4KA	-0.143707	-0.871409	0.383618	0.999905	PG2
ENSE00003474180_ENSE00003474180	ENSG00000241973	PI4KA	0.0402525	0.282799	0.777356	0.999905	PG2
ENSE00003474180_ENSE00003666817	ENSG00000241973	PI4KA	-0.152841	-0.869754	0.384522	0.999905	PG2
ENSE00003474947_ENSE00003474947	ENSG00000241973	PI4KA	-0.0472142	-0.331709	0.740138	0.999905	PG2
ENSE00003474947_ENSE00003684445	ENSG00000241973	PI4KA	-0.0927399	-0.611918	0.54065	0.999905	PG2
ENSE00003483612_ENSE00003483612	ENSG00000241973	PI4KA	-0.259565	-1.16835	0.24278	0.999905	PG2
ENSE00003488341_ENSE00003488341	ENSG00000241973	PI4KA	0.0940549	0.660794	0.508808	0.999905	PG2
ENSE00003520208_ENSE00003520208	ENSG00000241973	PI4KA	-0.182787	-1.08186	0.279425	0.999905	PG2
ENSE00003534742_ENSE00003534742	ENSG00000241973	PI4KA	0.0126138	0.0886199	0.929391	0.999905	PG2
ENSE00003535601_ENSE00003515404	ENSG00000241973	PI4KA	0.203445	1.03213	0.302116	0.999905	PG2
ENSE00003535601_ENSE00003535601	ENSG00000241973	PI4KA	-0.070993	-0.498769	0.617988	0.999905	PG2
ENSE00003549460_ENSE00003534742	ENSG00000241973	PI4KA	0.044044	0.236677	0.812928	0.999905	PG2
ENSE00003549460_ENSE00003549460	ENSG00000241973	PI4KA	-0.0828946	-0.528231	0.597388	0.999905	PG2
ENSE00003550076_ENSE00003684671	ENSG00000241973	PI4KA	-0.0586753	-0.387794	0.698203	0.999905	PG2
ENSE00003551725_ENSE00003471014	ENSG00000241973	PI4KA	-0.0837357	-0.588295	0.55639	0.999905	PG2
ENSE00003560817_ENSE00003483612	ENSG00000241973	PI4KA	0.0394166	0.276926	0.781861	0.999905	PG2
ENSE00003560817_ENSE00003560817	ENSG00000241973	PI4KA	-0.0721111	-0.498536	0.618152	0.999905	PG2
ENSE00003562568_ENSE00003562568	ENSG00000241973	PI4KA	-0.13726	-0.781093	0.434825	0.999905	PG2
ENSE00003564578_ENSE00003564578	ENSG00000241973	PI4KA	-0.0516777	-0.363067	0.716587	0.999905	PG2
ENSE00003564903_ENSE00003564903	ENSG00000241973	PI4KA	0.112481	0.790251	0.42946	0.999905	PG2
ENSE00003567417_ENSE00003564903	ENSG00000241973	PI4KA	-0.129792	-0.911868	0.36193	0.999905	PG2
ENSE00003568806_ENSE00001661705	ENSG00000241973	PI4KA	-0.0682374	-0.47941	0.631691	0.999905	PG2
ENSE00003579791_ENSE00003579791	ENSG00000241973	PI4KA	-0.0756036	-0.490558	0.623784	0.999905	PG2
ENSE00003583961_ENSE00003601267	ENSG00000241973	PI4KA	-0.0218243	-0.14424	0.885323	0.999905	PG2
ENSE00003589088_ENSE00001654715	ENSG00000241973	PI4KA	-0.0675573	-0.248098	0.80408	0.999905	PG2
ENSE00003589088_ENSE00003589088	ENSG00000241973	PI4KA	-0.0676985	-0.289003	0.772604	0.999905	PG2
ENSE00003601267_ENSE00003601267	ENSG00000241973	PI4KA	0.0625767	0.323196	0.746575	0.999905	PG2
ENSE00003604406_ENSE00003509500	ENSG00000241973	PI4KA	0.171189	1.05353	0.292206	0.999905	PG2
ENSE00003604552_ENSE00003604552	ENSG00000241973	PI4KA	-0.0901449	-0.633324	0.526583	0.999905	PG2
ENSE00003641217_ENSE00001634710	ENSG00000241973	PI4KA	-0.0303678	-0.200705	0.840946	0.999905	PG2
ENSE00003649653_ENSE00003649653	ENSG00000241973	PI4KA	-0.271124	-0.995679	0.319507	0.999905	PG2
ENSE00003678829_ENSE00003678829	ENSG00000241973	PI4KA	0.0615197	0.432214	0.665625	0.999905	PG2
ENSE00003684671_ENSE00003684671	ENSG00000241973	PI4KA	0.136826	0.672684	0.501213	0.999905	PG2
ENSE00001363645_ENSE00001363645	ENSG00000242028	HYPK	-0.0680323	-0.687321	0.492511	0.999905	PG2
ENSE00003518538_ENSE00001363645	ENSG00000242028	HYPK	0.108845	1.09964	0.272535	0.999905	PG2
ENSE00003579895_ENSE00003579895	ENSG00000242028	HYPK	0.0447747	0.452353	0.651403	0.999905	PG2
ENSE00003579895_ENSE00003685895	ENSG00000242028	HYPK	-0.085587	-0.864673	0.388038	0.999905	PG2
ENSE00002040758_ENSE00002040758	ENSG00000242110	AMACR	-0.215019	-1.02123	0.308406	0.999905	PG2
ENSE00002048430_ENSE00002048430	ENSG00000242110	AMACR	0.109118	0.457922	0.647516	0.999905	PG2
ENSE00002056985_ENSE00002056985	ENSG00000242110	AMACR	0.154425	0.73422	0.463693	0.999905	PG2
ENSE00003704784_ENSE00003705818	ENSG00000242110	AMACR	-0.0249261	-0.118386	0.905883	0.999905	PG2
ENSE00001670279_ENSE00001670279	ENSG00000242247	ARFGAP3	-0.0950448	-0.48784	0.626078	0.999905	PG2
ENSE00003049172_ENSE00003048848	ENSG00000242247	ARFGAP3	0.171722	0.922317	0.357226	0.999905	PG2
ENSE00003059885_ENSE00003059885	ENSG00000242247	ARFGAP3	-0.13256	-0.711977	0.477123	0.999905	PG2
ENSE00003122560_ENSE00003122560	ENSG00000242247	ARFGAP3	0.195881	0.852918	0.394496	0.999905	PG2
ENSE00003566700_ENSE00003566700	ENSG00000242247	ARFGAP3	-0.0888065	-0.45582	0.648903	0.999905	PG2
ENSE00003719296_ENSE00003719296	ENSG00000242265	PEG10	-0.233906	-0.975422	0.331301	0.999905	PG2
ENSE00003747669_ENSE00003747669	ENSG00000242265	PEG10	0.233906	0.975422	0.331301	0.999905	PG2
ENSE00003474602_ENSE00003474602	ENSG00000242372	EIF6	-0.293235	-1.32886	0.184584	0.999905	PG2
ENSE00003474602_ENSE00003609618	ENSG00000242372	EIF6	0.151898	0.688361	0.491589	0.999905	PG2
ENSE00003490734_ENSE00003490734	ENSG00000242372	EIF6	-0.166886	-0.756285	0.449884	0.999905	PG2
ENSE00003490734_ENSE00003629793	ENSG00000242372	EIF6	-0.228833	-1.03701	0.300302	0.999905	PG2
ENSE00003609618_ENSE00003490734	ENSG00000242372	EIF6	-0.0878886	-0.398288	0.690611	0.999905	PG2
ENSE00003609618_ENSE00003609618	ENSG00000242372	EIF6	-0.252228	-1.14303	0.253648	0.999905	PG2
ENSE00001940545_ENSE00001940545	ENSG00000242485	MRPL20	-0.0274914	-0.254837	0.799256	0.999905	PG2
ENSE00003478955_ENSE00003478955	ENSG00000242485	MRPL20	0.0274914	0.254837	0.799256	0.999905	PG2
ENSE00003516376_ENSE00003516376	ENSG00000243207	PPAN-P2RY11	-0.104722	-0.661625	0.508613	0.999905	PG2
ENSE00003544999_ENSE00003544999	ENSG00000243207	PPAN-P2RY11	-0.130295	-0.823188	0.410918	0.999905	PG2
ENSE00003590165_ENSE00003590165	ENSG00000243207	PPAN-P2RY11	-0.0724957	-0.458021	0.647199	0.999905	PG2
ENSE00003625922_ENSE00003544999	ENSG00000243207	PPAN-P2RY11	-0.195994	-1.23827	0.216381	0.999905	PG2
ENSE00003637194_ENSE00003604172	ENSG00000243207	PPAN-P2RY11	0.127147	0.803303	0.422302	0.999905	PG2
ENSE00003659195_ENSE00003659195	ENSG00000243207	PPAN-P2RY11	-0.0430909	-0.110442	0.912117	0.999905	PG2
ENSE00001927323_ENSE00001927323	ENSG00000243646	IL10RB	-0.0819282	-0.638326	0.524061	0.999905	PG2
ENSE00003519873_ENSE00003519873	ENSG00000243646	IL10RB	-0.133092	-1.03696	0.301126	0.999905	PG2
ENSE00001738493_ENSE00001738493	ENSG00000243667	WDR92	0.0664014	0.578082	0.563583	0.999905	PG2
ENSE00003573259_ENSE00003573259	ENSG00000243667	WDR92	-0.126528	-1.04546	0.296535	0.999905	PG2
ENSE00003601497_ENSE00001604920	ENSG00000243667	WDR92	0.0168291	0.116114	0.90763	0.999905	PG2
ENSE00003612565_ENSE00003573259	ENSG00000243667	WDR92	-0.202659	-1.27328	0.203768	0.999905	PG2
ENSE00003616293_ENSE00003616293	ENSG00000243667	WDR92	-0.00992127	-0.0863732	0.931219	0.999905	PG2
ENSE00001916259_ENSE00001916259	ENSG00000243725	TTC4	-0.0555306	-0.284272	0.776306	0.999905	PG2
ENSE00003475759_ENSE00003475759	ENSG00000243725	TTC4	0.0946891	0.551401	0.581577	0.999905	PG2
ENSE00003475759_ENSE00003476538	ENSG00000243725	TTC4	-0.0678193	-0.527888	0.597785	0.999905	PG2
ENSE00003486312_ENSE00003486312	ENSG00000243725	TTC4	0.0727968	0.442208	0.658508	0.999905	PG2
ENSE00003492944_ENSE00003492944	ENSG00000243725	TTC4	0.0417347	0.324852	0.745413	0.999905	PG2
ENSE00003533561_ENSE00003492944	ENSG00000243725	TTC4	0.0439545	0.342131	0.73238	0.999905	PG2
ENSE00003533561_ENSE00003533561	ENSG00000243725	TTC4	-0.159226	-1.23938	0.215721	0.999905	PG2
ENSE00003598202_ENSE00003475759	ENSG00000243725	TTC4	-0.0977508	-0.612565	0.540411	0.999905	PG2
ENSE00003598202_ENSE00003598202	ENSG00000243725	TTC4	0.00806412	0.0627691	0.949973	0.999905	PG2
ENSE00003680510_ENSE00003680510	ENSG00000243725	TTC4	-0.131554	-0.968843	0.333039	0.999905	PG2
ENSE00001301216_ENSE00001301216	ENSG00000243749	TMEM35B	-0.313974	-1.31007	0.193552	0.999905	PG2
ENSE00001301216_ENSE00003498501	ENSG00000243749	TMEM35B	0.313974	1.31007	0.193552	0.999905	PG2
ENSE00001550778_ENSE00001550778	ENSG00000243789	JMJD7	-0.26049	-1.31708	0.188894	0.999905	PG2
ENSE00003481982_ENSE00003784809	ENSG00000243789	JMJD7	0.213219	0.933616	0.35131	0.999905	PG2
ENSE00003596324_ENSE00003596324	ENSG00000243789	JMJD7	0.0196743	0.0895673	0.928695	0.999905	PG2
ENSE00003664778_ENSE00003664778	ENSG00000243789	JMJD7	-0.0369213	-0.178225	0.858676	0.999905	PG2
ENSE00003784809_ENSE00003784809	ENSG00000243789	JMJD7	-0.318052	-1.10272	0.271099	0.999905	PG2
ENSE00001537488_ENSE00003597756	ENSG00000243927	MRPS6	0.0199296	0.154914	0.877038	0.999905	PG2
ENSE00003491091_ENSE00003491091	ENSG00000243927	MRPS6	0.141033	1.09626	0.274222	0.999905	PG2
ENSE00003597756_ENSE00003597756	ENSG00000243927	MRPS6	0.0119209	0.0926619	0.926261	0.999905	PG2
ENSE00001482241_ENSE00001482241	ENSG00000243943	ZNF512	-0.0343007	-0.234163	0.814918	0.999905	PG2
ENSE00001482243_ENSE00003715179	ENSG00000243943	ZNF512	-0.0893066	-0.609676	0.542249	0.999905	PG2
ENSE00001482261_ENSE00003637863	ENSG00000243943	ZNF512	0.0578579	0.394982	0.69296	0.999905	PG2
ENSE00003509846_ENSE00003514964	ENSG00000243943	ZNF512	0.194373	1.04509	0.296297	0.999905	PG2
ENSE00003511102_ENSE00003514025	ENSG00000243943	ZNF512	0.000429295	0.0029307	0.997662	0.999905	PG2
ENSE00003514025_ENSE00003514025	ENSG00000243943	ZNF512	-0.18178	-1.24097	0.214979	0.999905	PG2
ENSE00003514964_ENSE00003514964	ENSG00000243943	ZNF512	-0.122515	-0.836381	0.403189	0.999905	PG2
ENSE00003573781_ENSE00003573781	ENSG00000243943	ZNF512	-0.110504	-0.710867	0.477372	0.999905	PG2
ENSE00003650236_ENSE00003463012	ENSG00000243943	ZNF512	0.172416	1.17704	0.239525	0.999905	PG2
ENSE00003650236_ENSE00003650236	ENSG00000243943	ZNF512	-0.0570121	-0.389209	0.697225	0.999905	PG2
ENSE00003715179_ENSE00003715179	ENSG00000243943	ZNF512	-0.128541	-0.877517	0.380467	0.999905	PG2
ENSE00003733227_ENSE00000963018	ENSG00000243943	ZNF512	-0.0757787	-0.483065	0.629181	0.999905	PG2
ENSE00003500778_ENSE00003500778	ENSG00000244005	NFS1	-0.161017	-0.90841	0.363924	0.999905	PG2
ENSE00003511682_ENSE00003511682	ENSG00000244005	NFS1	0.0283109	0.21905	0.826665	0.999905	PG2
ENSE00003543354_ENSE00003543354	ENSG00000244005	NFS1	-0.023064	-0.178453	0.85841	0.999905	PG2
ENSE00003594979_ENSE00003594979	ENSG00000244005	NFS1	-0.08486	-0.656587	0.511627	0.999905	PG2
ENSE00003594979_ENSE00003596611	ENSG00000244005	NFS1	-0.160102	-0.646477	0.518148	0.999905	PG2
ENSE00003596611_ENSE00003543354	ENSG00000244005	NFS1	-0.0272372	-0.210743	0.833139	0.999905	PG2
ENSE00003596611_ENSE00003596611	ENSG00000244005	NFS1	-0.09255	-0.716087	0.474137	0.999905	PG2
ENSE00003697275_ENSE00003697275	ENSG00000244005	NFS1	0.0823666	0.637295	0.524107	0.999905	PG2
ENSE00003698899_ENSE00003697275	ENSG00000244005	NFS1	-0.0334823	-0.259063	0.795651	0.999905	PG2
ENSE00003705338_ENSE00001462426	ENSG00000244005	NFS1	-0.0687864	-0.532222	0.594714	0.999905	PG2
ENSE00003705338_ENSE00003705338	ENSG00000244005	NFS1	-0.0924289	-0.715151	0.474716	0.999905	PG2
ENSE00003707552_ENSE00003705338	ENSG00000244005	NFS1	-0.150942	-1.16788	0.243188	0.999905	PG2
ENSE00000756208_ENSE00001465599	ENSG00000244038	DDOST	-0.0156073	-0.115604	0.907992	0.999905	PG2
ENSE00000756209_ENSE00000756209	ENSG00000244038	DDOST	-0.0147233	-0.115797	0.907839	0.999905	PG2
ENSE00000756210_ENSE00000756209	ENSG00000244038	DDOST	-0.0631023	-0.496289	0.61981	0.999905	PG2
ENSE00000756210_ENSE00000756210	ENSG00000244038	DDOST	-0.0187299	-0.147307	0.882922	0.999905	PG2
ENSE00000756211_ENSE00000756211	ENSG00000244038	DDOST	-0.0353558	-0.278068	0.781024	0.999905	PG2
ENSE00000756212_ENSE00000756211	ENSG00000244038	DDOST	-0.0432556	-0.340199	0.733785	0.999905	PG2
ENSE00003368657_ENSE00003368657	ENSG00000244038	DDOST	-0.0517771	-0.407218	0.683943	0.999905	PG2
ENSE00003368657_ENSE00003701820	ENSG00000244038	DDOST	0.0524665	0.412641	0.679967	0.999905	PG2
ENSE00003696592_ENSE00003785899	ENSG00000244038	DDOST	-0.0172686	-0.135815	0.891998	0.999905	PG2
ENSE00003701820_ENSE00003701820	ENSG00000244038	DDOST	-0.000395735	-0.00311239	0.997517	0.999905	PG2
ENSE00003785899_ENSE00000756211	ENSG00000244038	DDOST	-0.0112347	-0.0819333	0.934718	0.999905	PG2
ENSE00003785899_ENSE00000756212	ENSG00000244038	DDOST	0.0165624	0.130261	0.896389	0.999905	PG2
ENSE00003785899_ENSE00003785899	ENSG00000244038	DDOST	-0.0827195	-0.650576	0.515484	0.999905	PG2
ENSE00003458426_ENSE00003458426	ENSG00000244045	TMEM199	0.138499	0.846124	0.398614	0.999905	PG2
ENSE00003514308_ENSE00003514308	ENSG00000244045	TMEM199	0.0848302	0.708071	0.479823	0.999905	PG2
ENSE00003573203_ENSE00003458426	ENSG00000244045	TMEM199	0.0861873	0.447106	0.655339	0.999905	PG2
ENSE00001725131_ENSE00001725131	ENSG00000244509	APOBEC3C	-0.0875974	-0.554755	0.579553	0.999905	PG2
ENSE00001863910_ENSE00001863910	ENSG00000244509	APOBEC3C	0.145916	0.924086	0.356323	0.999905	PG2
ENSE00003575577_ENSE00003575577	ENSG00000244509	APOBEC3C	0.167062	1.058	0.291064	0.999905	PG2
ENSE00001057381_ENSE00001057381	ENSG00000244734	HBB	0.275778	0.618731	0.536688	0.999905	PG2
ENSE00001600613_ENSE00001600613	ENSG00000244734	HBB	0.0183997	0.0412811	0.967107	0.999905	PG2
ENSE00001829867_ENSE00001057381	ENSG00000244734	HBB	-0.252924	-0.567455	0.570943	0.999905	PG2
ENSE00001829867_ENSE00001829867	ENSG00000244734	HBB	-0.0459482	-0.0976809	0.922268	0.999905	PG2
ENSE00002039054_ENSE00003667303	ENSG00000244754	N4BP2L2	-0.197253	-0.999083	0.319456	0.999905	PG2
ENSE00003628457_ENSE00003628457	ENSG00000244754	N4BP2L2	0.0309409	0.237999	0.812226	0.999905	PG2
ENSE00003755930_ENSE00003755930	ENSG00000244754	N4BP2L2	0.0531428	0.414285	0.679291	0.999905	PG2
ENSE00001218078_ENSE00001218078	ENSG00000247077	PGAM5	0.0506717	0.316079	0.752083	0.999905	PG2
ENSE00001218114_ENSE00001218114	ENSG00000247077	PGAM5	-0.140681	-1.11104	0.267117	0.999905	PG2
ENSE00001218114_ENSE00003665278	ENSG00000247077	PGAM5	-0.124143	-0.908177	0.364249	0.999905	PG2
ENSE00002290666_ENSE00002290666	ENSG00000247077	PGAM5	-0.0960847	-0.758839	0.448329	0.999905	PG2
ENSE00003532738_ENSE00003532738	ENSG00000247077	PGAM5	-0.0625063	-0.526227	0.598979	0.999905	PG2
ENSE00003651219_ENSE00003651219	ENSG00000247077	PGAM5	-0.0305081	-0.256841	0.797414	0.999905	PG2
ENSE00003665278_ENSE00003665278	ENSG00000247077	PGAM5	0.152247	1.28173	0.200567	0.999905	PG2
ENSE00001125151_ENSE00001125151	ENSG00000247596	TWF2	-0.0880754	-0.640341	0.522305	0.999905	PG2
ENSE00003459274_ENSE00001125151	ENSG00000247596	TWF2	0.0236737	0.172117	0.86343	0.999905	PG2
ENSE00003490280_ENSE00003490280	ENSG00000247596	TWF2	-0.0652266	-0.474222	0.635591	0.999905	PG2
ENSE00003506265_ENSE00003654688	ENSG00000247596	TWF2	-0.0800249	-0.581811	0.56101	0.999905	PG2
ENSE00002223278_ENSE00002223278	ENSG00000248098	BCKDHA	-0.0677527	-0.627561	0.530484	0.999905	PG2
ENSE00003578435_ENSE00003578435	ENSG00000248098	BCKDHA	-0.0803915	-0.744627	0.456732	0.999905	PG2
ENSE00003581492_ENSE00003581492	ENSG00000248098	BCKDHA	-0.133922	-1.24045	0.215199	0.999905	PG2
ENSE00003581492_ENSE00003582058	ENSG00000248098	BCKDHA	0.0223271	0.206805	0.836219	0.999905	PG2
ENSE00003582058_ENSE00003582058	ENSG00000248098	BCKDHA	0.0222217	0.205829	0.836981	0.999905	PG2
ENSE00003617150_ENSE00003617150	ENSG00000248098	BCKDHA	0.0137556	0.125508	0.900155	0.999905	PG2
ENSE00003617150_ENSE00003629609	ENSG00000248098	BCKDHA	0.0853778	0.745559	0.456169	0.999905	PG2
ENSE00003622819_ENSE00003617150	ENSG00000248098	BCKDHA	-0.0763294	-0.707002	0.479786	0.999905	PG2
ENSE00003629609_ENSE00003578435	ENSG00000248098	BCKDHA	0.0473185	0.438288	0.661305	0.999905	PG2
ENSE00003629609_ENSE00003629609	ENSG00000248098	BCKDHA	-0.0105518	-0.0977359	0.922168	0.999905	PG2
ENSE00003674046_ENSE00003622819	ENSG00000248098	BCKDHA	0.038671	0.190751	0.848772	0.999905	PG2
ENSE00003674046_ENSE00003674046	ENSG00000248098	BCKDHA	-0.0421047	-0.389996	0.696651	0.999905	PG2
ENSE00001615731_ENSE00001615731	ENSG00000248333	CDK11B	0.231886	1.11624	0.266107	0.999905	PG2
ENSE00001642055_ENSE00001642055	ENSG00000248333	CDK11B	0.165903	0.798612	0.42578	0.999905	PG2
ENSE00003489797_ENSE00003489797	ENSG00000248919	ATP5MF-PTCD1	-0.125041	-0.88907	0.374649	0.999905	PG2
ENSE00003551319_ENSE00003551319	ENSG00000248919	ATP5MF-PTCD1	-9.86626e-05	-0.000934635	0.999255	0.999905	PG2
ENSE00003588580_ENSE00003588580	ENSG00000248919	ATP5MF-PTCD1	0.0219235	0.207682	0.835612	0.999905	PG2
ENSE00003588580_ENSE00003664659	ENSG00000248919	ATP5MF-PTCD1	-0.17239	-1.24096	0.21555	0.999905	PG2
ENSE00003664659_ENSE00003664659	ENSG00000248919	ATP5MF-PTCD1	-0.0374152	-0.308728	0.757734	0.999905	PG2
ENSE00003693633_ENSE00003693633	ENSG00000248919	ATP5MF-PTCD1	-0.128759	-1.07575	0.282868	0.999905	PG2
ENSE00003480323_ENSE00003480323	ENSG00000249115	HAUS5	0.0181254	0.150294	0.880592	0.999905	PG2
ENSE00003480323_ENSE00003561618	ENSG00000249115	HAUS5	-0.155571	-1.27173	0.204045	0.999905	PG2
ENSE00003560638_ENSE00003605202	ENSG00000249115	HAUS5	-0.0650995	-0.539795	0.589572	0.999905	PG2
ENSE00003578528_ENSE00003578528	ENSG00000249115	HAUS5	0.0680255	0.564057	0.572961	0.999905	PG2
ENSE00003578528_ENSE00003663527	ENSG00000249115	HAUS5	0.177239	0.962455	0.336274	0.999905	PG2
ENSE00003616822_ENSE00003616822	ENSG00000249115	HAUS5	0.0297055	0.246314	0.805538	0.999905	PG2
ENSE00003638121_ENSE00003638121	ENSG00000249115	HAUS5	0.0990042	0.820929	0.412068	0.999905	PG2
ENSE00003658297_ENSE00003658297	ENSG00000249115	HAUS5	0.0699294	0.579845	0.562273	0.999905	PG2
ENSE00002073093_ENSE00003665937	ENSG00000249915	PDCD6	0.00414218	0.027691	0.977985	0.999905	PG2
ENSE00003479418_ENSE00003665937	ENSG00000249915	PDCD6	-0.00414218	-0.027691	0.977985	0.999905	PG2
ENSE00002054697_ENSE00002054697	ENSG00000250317	SMIM20	0.0730986	0.456912	0.64878	0.999905	PG2
ENSE00003558423_ENSE00002054697	ENSG00000250317	SMIM20	-0.0730986	-0.456912	0.64878	0.999905	PG2
ENSE00003645757_ENSE00003645757	ENSG00000251201	TMED7-TICAM2	-0.231823	-1.10944	0.268213	0.999905	PG2
ENSE00003654420_ENSE00003654420	ENSG00000251201	TMED7-TICAM2	-0.0189581	-0.137436	0.890787	0.999905	PG2
ENSE00003654420_ENSE00003691671	ENSG00000251201	TMED7-TICAM2	-0.0197208	-0.142966	0.886423	0.999905	PG2
ENSE00003691671_ENSE00003691671	ENSG00000251201	TMED7-TICAM2	-0.142127	-1.03034	0.303759	0.999905	PG2
ENSE00002243097_ENSE00002243097	ENSG00000253710	ALG11	0.0697353	0.37188	0.710415	0.999905	PG2
ENSE00002321395_ENSE00003662053	ENSG00000253710	ALG11	-0.103406	-0.534197	0.593858	0.999905	PG2
ENSE00003662053_ENSE00003662053	ENSG00000253710	ALG11	0.0273061	0.145616	0.884386	0.999905	PG2
ENSE00001251756_ENSE00001251756	ENSG00000253729	PRKDC	-0.0413589	-0.340868	0.733213	0.999905	PG2
ENSE00001251756_ENSE00003609866	ENSG00000253729	PRKDC	-0.0128496	-0.105902	0.915663	0.999905	PG2
ENSE00003469129_ENSE00003469129	ENSG00000253729	PRKDC	-0.160089	-1.3194	0.187076	0.999905	PG2
ENSE00003472060_ENSE00003614443	ENSG00000253729	PRKDC	0.0257376	0.212122	0.832018	0.999905	PG2
ENSE00003480320_ENSE00003464290	ENSG00000253729	PRKDC	0.00464363	0.0382715	0.969472	0.999905	PG2
ENSE00003480320_ENSE00003480320	ENSG00000253729	PRKDC	-0.0136804	-0.104755	0.916573	0.999905	PG2
ENSE00003481049_ENSE00003585871	ENSG00000253729	PRKDC	-0.0574459	-0.473453	0.635905	0.999905	PG2
ENSE00003481984_ENSE00003481984	ENSG00000253729	PRKDC	-0.122632	-1.0107	0.312194	0.999905	PG2
ENSE00003482980_ENSE00003609287	ENSG00000253729	PRKDC	-0.066684	-0.54959	0.582618	0.999905	PG2
ENSE00003483488_ENSE00003483488	ENSG00000253729	PRKDC	-0.0928483	-0.645884	0.518375	0.999905	PG2
ENSE00003486727_ENSE00003480320	ENSG00000253729	PRKDC	-0.108964	-0.898052	0.369188	0.999905	PG2
ENSE00003490575_ENSE00003490575	ENSG00000253729	PRKDC	-0.0239724	-0.16949	0.865416	0.999905	PG2
ENSE00003498493_ENSE00003498493	ENSG00000253729	PRKDC	-0.0433814	-0.357537	0.720701	0.999905	PG2
ENSE00003498493_ENSE00003676109	ENSG00000253729	PRKDC	0.00119453	0.00923618	0.992631	0.999905	PG2
ENSE00003505958_ENSE00003505958	ENSG00000253729	PRKDC	0.0609301	0.502168	0.615565	0.999905	PG2
ENSE00003505958_ENSE00003612241	ENSG00000253729	PRKDC	-0.11012	-0.907578	0.364132	0.999905	PG2
ENSE00003510207_ENSE00003510207	ENSG00000253729	PRKDC	-0.0480876	-0.396324	0.691878	0.999905	PG2
ENSE00003530848_ENSE00003530848	ENSG00000253729	PRKDC	0.0568415	0.468471	0.639462	0.999905	PG2
ENSE00003534300_ENSE00003691879	ENSG00000253729	PRKDC	0.0607247	0.500475	0.616756	0.999905	PG2
ENSE00003538011_ENSE00003538011	ENSG00000253729	PRKDC	0.0181088	0.149247	0.881363	0.999905	PG2
ENSE00003538812_ENSE00003538812	ENSG00000253729	PRKDC	0.000369881	0.00304845	0.997568	0.999905	PG2
ENSE00003540807_ENSE00003540807	ENSG00000253729	PRKDC	-0.071716	-0.591062	0.554497	0.999905	PG2
ENSE00003540807_ENSE00003646863	ENSG00000253729	PRKDC	-0.0189528	-0.156204	0.875877	0.999905	PG2
ENSE00003546223_ENSE00003546223	ENSG00000253729	PRKDC	-0.0910444	-0.750361	0.453062	0.999905	PG2
ENSE00003546223_ENSE00003571607	ENSG00000253729	PRKDC	0.0271969	0.210289	0.833448	0.999905	PG2
ENSE00003550340_ENSE00003550340	ENSG00000253729	PRKDC	0.012236	0.100846	0.919676	0.999905	PG2
ENSE00003555327_ENSE00003555327	ENSG00000253729	PRKDC	-0.0582424	-0.411449	0.680756	0.999905	PG2
ENSE00003555327_ENSE00003627756	ENSG00000253729	PRKDC	-0.00988836	-0.0814969	0.935049	0.999905	PG2
ENSE00003555461_ENSE00003555461	ENSG00000253729	PRKDC	0.0339059	0.211662	0.832377	0.999905	PG2
ENSE00003555461_ENSE00003615784	ENSG00000253729	PRKDC	-0.0513232	-0.422991	0.672315	0.999905	PG2
ENSE00003559379_ENSE00003559379	ENSG00000253729	PRKDC	-0.0819662	-0.675541	0.499354	0.999905	PG2
ENSE00003564718_ENSE00003564718	ENSG00000253729	PRKDC	-0.140738	-1.15992	0.246118	0.999905	PG2
ENSE00003570797_ENSE00003570797	ENSG00000253729	PRKDC	-0.0728622	-0.600509	0.548186	0.999905	PG2
ENSE00003571607_ENSE00003571607	ENSG00000253729	PRKDC	-0.0909174	-0.749315	0.453692	0.999905	PG2
ENSE00003571607_ENSE00003577378	ENSG00000253729	PRKDC	-0.021371	-0.176134	0.860194	0.999905	PG2
ENSE00003571745_ENSE00003571745	ENSG00000253729	PRKDC	-0.0394502	-0.325137	0.745087	0.999905	PG2
ENSE00003574154_ENSE00003574154	ENSG00000253729	PRKDC	-0.0462895	-0.381505	0.70284	0.999905	PG2
ENSE00003574485_ENSE00003510207	ENSG00000253729	PRKDC	-0.118179	-0.973997	0.330091	0.999905	PG2
ENSE00003574485_ENSE00003574485	ENSG00000253729	PRKDC	-0.0319506	-0.263327	0.792306	0.999905	PG2
ENSE00003575796_ENSE00003575796	ENSG00000253729	PRKDC	-0.103151	-0.850142	0.395274	0.999905	PG2
ENSE00003577378_ENSE00003609984	ENSG00000253729	PRKDC	-0.0108098	-0.089091	0.929012	0.999905	PG2
ENSE00003577697_ENSE00003577697	ENSG00000253729	PRKDC	0.00369771	0.0304755	0.975689	0.999905	PG2
ENSE00003582287_ENSE00003582287	ENSG00000253729	PRKDC	-0.0506921	-0.417789	0.676114	0.999905	PG2
ENSE00003583018_ENSE00003583018	ENSG00000253729	PRKDC	-0.0477929	-0.393895	0.69367	0.999905	PG2
ENSE00003583018_ENSE00003584655	ENSG00000253729	PRKDC	0.0621465	0.512193	0.608532	0.999905	PG2
ENSE00003584498_ENSE00003584498	ENSG00000253729	PRKDC	0.0441416	0.363802	0.716016	0.999905	PG2
ENSE00003584655_ENSE00003675067	ENSG00000253729	PRKDC	-0.0678497	-0.559198	0.576044	0.999905	PG2
ENSE00003585228_ENSE00003583018	ENSG00000253729	PRKDC	-0.13206	-1.0884	0.276454	0.999905	PG2
ENSE00003585228_ENSE00003585228	ENSG00000253729	PRKDC	-0.0317575	-0.261736	0.793532	0.999905	PG2
ENSE00003585871_ENSE00003585871	ENSG00000253729	PRKDC	0.0228171	0.188052	0.850841	0.999905	PG2
ENSE00003585917_ENSE00003585917	ENSG00000253729	PRKDC	-0.0519924	-0.428506	0.668296	0.999905	PG2
ENSE00003591773_ENSE00003571745	ENSG00000253729	PRKDC	-0.0269426	-0.222053	0.824279	0.999905	PG2
ENSE00003594290_ENSE00003594290	ENSG00000253729	PRKDC	0.00977881	0.0805941	0.935767	0.999905	PG2
ENSE00003600629_ENSE00003469129	ENSG00000253729	PRKDC	-0.14243	-1.17386	0.240489	0.999905	PG2
ENSE00003600629_ENSE00003600629	ENSG00000253729	PRKDC	0.142278	1.17262	0.240988	0.999905	PG2
ENSE00003603195_ENSE00003577697	ENSG00000253729	PRKDC	0.0319464	0.263293	0.792332	0.999905	PG2
ENSE00003603195_ENSE00003603195	ENSG00000253729	PRKDC	-0.110173	-0.908011	0.363903	0.999905	PG2
ENSE00003606681_ENSE00003606681	ENSG00000253729	PRKDC	0.0122959	0.0996926	0.920591	0.999905	PG2
ENSE00003608204_ENSE00003608204	ENSG00000253729	PRKDC	0.05506	0.453788	0.649995	0.999905	PG2
ENSE00003609287_ENSE00003609287	ENSG00000253729	PRKDC	0.0694629	0.572493	0.567006	0.999905	PG2
ENSE00003609866_ENSE00003609866	ENSG00000253729	PRKDC	-0.130641	-1.07671	0.281648	0.999905	PG2
ENSE00003609984_ENSE00003538812	ENSG00000253729	PRKDC	-0.052871	-0.435747	0.663033	0.999905	PG2
ENSE00003609984_ENSE00003609984	ENSG00000253729	PRKDC	-0.0847513	-0.698496	0.48489	0.999905	PG2
ENSE00003610356_ENSE00003610356	ENSG00000253729	PRKDC	-0.0389645	-0.321134	0.748118	0.999905	PG2
ENSE00003610356_ENSE00003615365	ENSG00000253729	PRKDC	-0.0857255	-0.664627	0.50631	0.999905	PG2
ENSE00003612241_ENSE00003591773	ENSG00000253729	PRKDC	0.0683393	0.563232	0.573294	0.999905	PG2
ENSE00003612241_ENSE00003612241	ENSG00000253729	PRKDC	-0.0474754	-0.391279	0.695603	0.999905	PG2
ENSE00003613407_ENSE00003613407	ENSG00000253729	PRKDC	-0.0471072	-0.388244	0.697847	0.999905	PG2
ENSE00003614443_ENSE00003483488	ENSG00000253729	PRKDC	-0.012513	-0.103129	0.917864	0.999905	PG2
ENSE00003615365_ENSE00003615365	ENSG00000253729	PRKDC	-0.0942319	-0.776632	0.437402	0.999905	PG2
ENSE00003618540_ENSE00003674052	ENSG00000253729	PRKDC	0.0183699	0.142037	0.887054	0.999905	PG2
ENSE00003619555_ENSE00003550340	ENSG00000253729	PRKDC	-0.0392731	-0.323677	0.746192	0.999905	PG2
ENSE00003621734_ENSE00003574485	ENSG00000253729	PRKDC	-0.0604472	-0.498188	0.618367	0.999905	PG2
ENSE00003621734_ENSE00003621734	ENSG00000253729	PRKDC	-0.0154926	-0.127686	0.898401	0.999905	PG2
ENSE00003627485_ENSE00003627485	ENSG00000253729	PRKDC	-0.0373708	-0.307999	0.758092	0.999905	PG2
ENSE00003627756_ENSE00003627756	ENSG00000253729	PRKDC	-0.0895641	-0.738162	0.46044	0.999905	PG2
ENSE00003628148_ENSE00003555461	ENSG00000253729	PRKDC	-0.0630885	-0.519957	0.60311	0.999905	PG2
ENSE00003628148_ENSE00003628148	ENSG00000253729	PRKDC	-0.00511415	-0.0421494	0.966381	0.999905	PG2
ENSE00003636146_ENSE00003636146	ENSG00000253729	PRKDC	-0.0879983	-0.725256	0.468318	0.999905	PG2
ENSE00003640090_ENSE00003640090	ENSG00000253729	PRKDC	-0.0918769	-0.757223	0.448941	0.999905	PG2
ENSE00003646863_ENSE00003646863	ENSG00000253729	PRKDC	-0.0959044	-0.790416	0.429311	0.999905	PG2
ENSE00003651913_ENSE00003651913	ENSG00000253729	PRKDC	0.0494229	0.407329	0.683778	0.999905	PG2
ENSE00003652630_ENSE00003486727	ENSG00000253729	PRKDC	0.0306773	0.192668	0.847225	0.999905	PG2
ENSE00003653627_ENSE00003653627	ENSG00000253729	PRKDC	-0.0214178	-0.17652	0.859891	0.999905	PG2
ENSE00003669434_ENSE00003585228	ENSG00000253729	PRKDC	-0.0507859	-0.418562	0.675548	0.999905	PG2
ENSE00003674052_ENSE00003674052	ENSG00000253729	PRKDC	0.0435128	0.35862	0.71989	0.999905	PG2
ENSE00003675067_ENSE00003482980	ENSG00000253729	PRKDC	0.026422	0.217762	0.82762	0.999905	PG2
ENSE00003675067_ENSE00003675067	ENSG00000253729	PRKDC	-0.0424108	-0.349538	0.726696	0.999905	PG2
ENSE00003676109_ENSE00003676109	ENSG00000253729	PRKDC	-0.0197833	-0.163048	0.870485	0.999905	PG2
ENSE00003684631_ENSE00003669434	ENSG00000253729	PRKDC	-0.0212833	-0.175411	0.860762	0.999905	PG2
ENSE00003684631_ENSE00003684631	ENSG00000253729	PRKDC	-0.055576	-0.458041	0.646937	0.999905	PG2
ENSE00002273029_ENSE00002247695	ENSG00000254087	LYN	0.132702	0.719517	0.473311	0.999905	PG2
ENSE00002289390_ENSE00002289390	ENSG00000254087	LYN	-0.132702	-0.719517	0.473311	0.999905	PG2
ENSE00001776764_ENSE00001776764	ENSG00000254093	PINX1	-0.0229083	-0.184886	0.853455	0.999905	PG2
ENSE00003541210_ENSE00003541210	ENSG00000254093	PINX1	-0.0168003	-0.13559	0.892245	0.999905	PG2
ENSE00003572717_ENSE00003572717	ENSG00000254093	PINX1	-0.134881	-1.08858	0.277295	0.999905	PG2
ENSE00002157106_ENSE00002157106	ENSG00000254470	AP5B1	-0.0458602	-0.335638	0.73769	0.999905	PG2
ENSE00002581202_ENSE00002581202	ENSG00000254470	AP5B1	0.0458602	0.335638	0.73769	0.999905	PG2
ENSE00003466258_ENSE00003466258	ENSG00000254692	NA	-0.121708	-0.805087	0.422253	0.999905	PG2
ENSE00003574869_ENSE00003574869	ENSG00000254692	NA	0.121708	0.805087	0.422253	0.999905	PG2
ENSE00002167426_ENSE00003661571	ENSG00000254709	IGLL5	0.609346	0.823751	0.412313	0.999905	PG2
ENSE00003661571_ENSE00003661571	ENSG00000254709	IGLL5	-0.609346	-0.823751	0.412313	0.999905	PG2
ENSE00003521679_ENSE00003521679	ENSG00000254772	EEF1G	-0.0689978	-0.513148	0.608003	0.999905	PG2
ENSE00003563564_ENSE00003563564	ENSG00000254772	EEF1G	0.155705	1.22809	0.219807	0.999905	PG2
ENSE00003563564_ENSE00003568426	ENSG00000254772	EEF1G	0.120122	0.947437	0.343729	0.999905	PG2
ENSE00003568426_ENSE00003568426	ENSG00000254772	EEF1G	-0.121916	-0.96159	0.336573	0.999905	PG2
ENSE00003652445_ENSE00003652445	ENSG00000254772	EEF1G	-0.0896394	-0.707015	0.479782	0.999905	PG2
ENSE00003652445_ENSE00003655903	ENSG00000254772	EEF1G	-0.157966	-1.24593	0.21319	0.999905	PG2
ENSE00003655903_ENSE00003563564	ENSG00000254772	EEF1G	0.0706629	0.557341	0.577465	0.999905	PG2
ENSE00003655903_ENSE00003655903	ENSG00000254772	EEF1G	-0.0365839	-0.288549	0.773008	0.999905	PG2
ENSE00003681596_ENSE00003652445	ENSG00000254772	EEF1G	0.0483648	0.381468	0.702966	0.999905	PG2
ENSE00003540035_ENSE00003540035	ENSG00000254901	BORCS8	-0.14026	-0.782155	0.435182	0.999905	PG2
ENSE00003652601_ENSE00003652601	ENSG00000254901	BORCS8	-0.0575853	-0.321123	0.748501	0.999905	PG2
ENSE00003652601_ENSE00003688238	ENSG00000254901	BORCS8	0.229212	1.18752	0.236633	0.999905	PG2
ENSE00001188775_ENSE00001188859	ENSG00000254986	DPP3	-0.0925271	-0.767681	0.442805	0.999905	PG2
ENSE00001188800_ENSE00001188800	ENSG00000254986	DPP3	-0.0903354	-0.749497	0.453683	0.999905	PG2
ENSE00001188800_ENSE00002167171	ENSG00000254986	DPP3	-0.0841575	-0.69824	0.485143	0.999905	PG2
ENSE00001188803_ENSE00001188803	ENSG00000254986	DPP3	0.000606106	0.00502875	0.995988	0.999905	PG2
ENSE00001188850_ENSE00001188845	ENSG00000254986	DPP3	-0.0872398	-0.723813	0.469301	0.999905	PG2
ENSE00001188850_ENSE00001188850	ENSG00000254986	DPP3	0.0713331	0.591838	0.554054	0.999905	PG2
ENSE00001188856_ENSE00001188856	ENSG00000254986	DPP3	-0.000468834	-0.00388983	0.996897	0.999905	PG2
ENSE00001188859_ENSE00001188856	ENSG00000254986	DPP3	-0.0060733	-0.0503891	0.959819	0.999905	PG2
ENSE00001188859_ENSE00001188859	ENSG00000254986	DPP3	0.0764169	0.634018	0.526172	0.999905	PG2
ENSE00001188868_ENSE00001188868	ENSG00000254986	DPP3	-0.00955579	-0.0792827	0.936819	0.999905	PG2
ENSE00002167171_ENSE00002167171	ENSG00000254986	DPP3	0.0177032	0.14688	0.883247	0.999905	PG2
ENSE00002189297_ENSE00002189297	ENSG00000254986	DPP3	-0.131471	-1.09079	0.275551	0.999905	PG2
ENSE00002189297_ENSE00003694448	ENSG00000254986	DPP3	-0.0405701	-0.336603	0.736467	0.999905	PG2
ENSE00003475144_ENSE00003475144	ENSG00000254986	DPP3	-0.0678701	-0.487986	0.625636	0.999905	PG2
ENSE00003624210_ENSE00003624210	ENSG00000254986	DPP3	-0.0399703	-0.331626	0.740221	0.999905	PG2
ENSE00003646495_ENSE00003624210	ENSG00000254986	DPP3	0.164873	1.201	0.229954	0.999905	PG2
ENSE00003646495_ENSE00003646495	ENSG00000254986	DPP3	-0.0405477	-0.336417	0.736607	0.999905	PG2
ENSE00003664116_ENSE00003572121	ENSG00000254986	DPP3	0.0229431	0.190355	0.849059	0.999905	PG2
ENSE00003664116_ENSE00003664116	ENSG00000254986	DPP3	0.0730268	0.60589	0.544685	0.999905	PG2
ENSE00003694448_ENSE00003694448	ENSG00000254986	DPP3	0.0935297	0.682007	0.495347	0.999905	PG2
ENSE00003485253_ENSE00003485253	ENSG00000254996	ANKHD1-EIF4EBP3	-0.126552	-0.570741	0.568557	0.999905	PG2
ENSE00003525695_ENSE00003525695	ENSG00000254996	ANKHD1-EIF4EBP3	-0.149817	-1.19544	0.232759	0.999905	PG2
ENSE00003608654_ENSE00003608654	ENSG00000254996	ANKHD1-EIF4EBP3	-0.0730812	-0.490713	0.62395	0.999905	PG2
ENSE00003613586_ENSE00003613586	ENSG00000254996	ANKHD1-EIF4EBP3	-0.0222463	-0.177511	0.859214	0.999905	PG2
ENSE00003673028_ENSE00003673028	ENSG00000254996	ANKHD1-EIF4EBP3	0.00971032	0.077482	0.938286	0.999905	PG2
ENSE00002188501_ENSE00002188501	ENSG00000254999	BRK1	0.0276755	0.183403	0.854676	0.999905	PG2
ENSE00003635364_ENSE00003635364	ENSG00000255526	NEDD8-MDP1	0.0415601	0.542684	0.588285	0.999905	PG2
ENSE00003675187_ENSE00003675187	ENSG00000255526	NEDD8-MDP1	-0.0415601	-0.542684	0.588285	0.999905	PG2
ENSE00002218314_ENSE00001751842	ENSG00000256043	CTSO	0.0794586	0.374465	0.708886	0.999905	PG2
ENSE00002218314_ENSE00002218314	ENSG00000256043	CTSO	-0.0794586	-0.374465	0.708886	0.999905	PG2
ENSE00001053977_ENSE00001053977	ENSG00000256269	HMBS	0.0131852	0.0639037	0.949066	0.999905	PG2
ENSE00003460195_ENSE00003460195	ENSG00000256269	HMBS	0.144158	0.982929	0.325989	0.999905	PG2
ENSE00003460195_ENSE00003609229	ENSG00000256269	HMBS	-0.0664197	-0.336277	0.736765	0.999905	PG2
ENSE00003471706_ENSE00003471706	ENSG00000256269	HMBS	0.0469117	0.319863	0.749169	0.999905	PG2
ENSE00003525344_ENSE00003525344	ENSG00000256269	HMBS	-0.13195	-0.76577	0.444076	0.999905	PG2
ENSE00003537468_ENSE00003537468	ENSG00000256269	HMBS	-0.0280707	-0.191397	0.848271	0.999905	PG2
ENSE00003537468_ENSE00003646270	ENSG00000256269	HMBS	-0.0415665	-0.283417	0.776942	0.999905	PG2
ENSE00003646270_ENSE00003646270	ENSG00000256269	HMBS	-0.119981	-0.805941	0.420556	0.999905	PG2
ENSE00003662430_ENSE00003611393	ENSG00000256269	HMBS	0.0243772	0.166214	0.868037	0.999905	PG2
ENSE00003662430_ENSE00003662430	ENSG00000256269	HMBS	0.058477	0.39872	0.690223	0.999905	PG2
ENSE00003788716_ENSE00003460195	ENSG00000256269	HMBS	-0.0976623	-0.665901	0.505698	0.999905	PG2
ENSE00003788716_ENSE00003788716	ENSG00000256269	HMBS	-0.160646	-1.09535	0.273748	0.999905	PG2
ENSE00002476486_ENSE00002476486	ENSG00000256525	POLG2	-0.0373261	-0.202923	0.839356	0.999905	PG2
ENSE00002724226_ENSE00002724226	ENSG00000256525	POLG2	0.0511368	0.250096	0.802713	0.999905	PG2
ENSE00003514605_ENSE00003514605	ENSG00000256525	POLG2	-0.242971	-1.32091	0.187707	0.999905	PG2
ENSE00003632395_ENSE00003632395	ENSG00000256525	POLG2	0.16663	0.905881	0.365848	0.999905	PG2
ENSE00003641652_ENSE00003641652	ENSG00000256525	POLG2	0.216736	0.680458	0.496828	0.999905	PG2
ENSE00002310397_ENSE00002310397	ENSG00000256591	NA	-0.0469848	-0.381398	0.703307	0.999905	PG2
ENSE00003651361_ENSE00002310397	ENSG00000256591	NA	0.0468793	0.289082	0.772814	0.999905	PG2
ENSE00003651361_ENSE00003651361	ENSG00000256591	NA	-0.0874408	-0.709799	0.478644	0.999905	PG2
ENSE00003756771_ENSE00003756771	ENSG00000256591	NA	0.117587	0.91211	0.362794	0.999905	PG2
ENSE00002213932_ENSE00002213932	ENSG00000257093	KIAA1147	-0.0764041	-0.515373	0.606621	0.999905	PG2
ENSE00002254944_ENSE00002254944	ENSG00000257093	KIAA1147	-0.191196	-1.28968	0.19802	0.999905	PG2
ENSE00002431900_ENSE00002431900	ENSG00000257093	KIAA1147	-0.144879	-0.977262	0.329121	0.999905	PG2
ENSE00002515268_ENSE00002431900	ENSG00000257093	KIAA1147	-0.0396928	-0.239744	0.810671	0.999905	PG2
ENSE00002515268_ENSE00002515268	ENSG00000257093	KIAA1147	0.149372	0.957937	0.338762	0.999905	PG2
ENSE00003529586_ENSE00002515268	ENSG00000257093	KIAA1147	0.173962	0.962141	0.336649	0.999905	PG2
ENSE00002529180_ENSE00002529180	ENSG00000257103	LSM14A	0.121954	1.11565	0.265973	0.999905	PG2
ENSE00002529180_ENSE00003588048	ENSG00000257103	LSM14A	-0.0998841	-0.913755	0.361999	0.999905	PG2
ENSE00003554641_ENSE00003554641	ENSG00000257103	LSM14A	-0.0220699	-0.201899	0.840211	0.999905	PG2
ENSE00003474812_ENSE00003474812	ENSG00000257390	NA	-0.0462485	-0.646169	0.518434	0.999905	PG2
ENSE00003547894_ENSE00003547894	ENSG00000257390	NA	-0.0495579	-0.692406	0.488968	0.999905	PG2
ENSE00003547894_ENSE00003569486	ENSG00000257390	NA	0.00681515	0.0952189	0.924175	0.999905	PG2
ENSE00003569486_ENSE00003660124	ENSG00000257390	NA	-0.0433012	-0.60499	0.54543	0.999905	PG2
ENSE00003582716_ENSE00003547894	ENSG00000257390	NA	-0.0880965	-1.23085	0.218892	0.999905	PG2
ENSE00003632802_ENSE00002347371	ENSG00000257390	NA	-0.0459515	-0.642019	0.521122	0.999905	PG2
ENSE00003660124_ENSE00003660124	ENSG00000257390	NA	-0.034399	-0.480611	0.63098	0.999905	PG2
ENSE00002342371_ENSE00002342371	ENSG00000257923	CUX1	-0.0209923	-0.132367	0.894783	0.999905	PG2
ENSE00002342371_ENSE00002420069	ENSG00000257923	CUX1	0.13652	0.721671	0.471063	0.999905	PG2
ENSE00002376432_ENSE00002376432	ENSG00000257923	CUX1	0.248583	1.16901	0.243336	0.999905	PG2
ENSE00002380308_ENSE00002380308	ENSG00000257923	CUX1	-0.107223	-0.684626	0.494112	0.999905	PG2
ENSE00002420069_ENSE00002420069	ENSG00000257923	CUX1	0.0758146	0.430075	0.667452	0.999905	PG2
ENSE00003700524_ENSE00001765199	ENSG00000257923	CUX1	-0.0901002	-0.43572	0.663356	0.999905	PG2
ENSE00003701853_ENSE00002380308	ENSG00000257923	CUX1	-0.139375	-0.786558	0.432166	0.999905	PG2
ENSE00001529499_ENSE00001529499	ENSG00000257949	TEN1	-0.0265909	-0.117661	0.906674	0.999905	PG2
ENSE00003507766_ENSE00001529499	ENSG00000257949	TEN1	0.0265909	0.117661	0.906674	0.999905	PG2
ENSE00002365530_ENSE00002365530	ENSG00000258289	CHURC1	0.0823556	0.48936	0.625821	0.999905	PG2
ENSE00003544305_ENSE00002365530	ENSG00000258289	CHURC1	-0.0823556	-0.48936	0.625821	0.999905	PG2
ENSE00002340452_ENSE00003479994	ENSG00000258315	C17orf49	0.072062	0.467898	0.640391	0.999905	PG2
ENSE00003601188_ENSE00003468248	ENSG00000258315	C17orf49	-0.125746	-0.816471	0.415249	0.999905	PG2
ENSE00003601188_ENSE00003479994	ENSG00000258315	C17orf49	0.0536844	0.348573	0.727795	0.999905	PG2
ENSE00003544973_ENSE00003662529	ENSG00000258366	RTEL1	0.156578	0.964818	0.335186	0.999905	PG2
ENSE00003550427_ENSE00003550427	ENSG00000258366	RTEL1	0.0159419	0.0929609	0.925979	0.999905	PG2
ENSE00003605076_ENSE00003605076	ENSG00000258366	RTEL1	0.0412921	0.229574	0.818534	0.999905	PG2
ENSE00003610049_ENSE00003610049	ENSG00000258366	RTEL1	0.0186453	0.0998786	0.920488	0.999905	PG2
ENSE00003631309_ENSE00003631309	ENSG00000258366	RTEL1	0.0925029	0.561018	0.575082	0.999905	PG2
ENSE00003651800_ENSE00003651800	ENSG00000258366	RTEL1	-0.0154539	-0.0906285	0.927831	0.999905	PG2
ENSE00003662529_ENSE00003689639	ENSG00000258366	RTEL1	-0.121518	-0.696724	0.486358	0.999905	PG2
ENSE00003673304_ENSE00003666143	ENSG00000258366	RTEL1	-0.119891	-0.628331	0.530125	0.999905	PG2
ENSE00003683698_ENSE00003683698	ENSG00000258366	RTEL1	-0.0884766	-0.468896	0.639385	0.999905	PG2
ENSE00001831952_ENSE00001831952	ENSG00000258539	NA	0.125872	0.729157	0.467417	0.999905	PG2
ENSE00003495988_ENSE00001831952	ENSG00000258539	NA	-0.125872	-0.729157	0.467417	0.999905	PG2
ENSE00003566682_ENSE00003566682	ENSG00000258588	TRIM6-TRIM34	-0.136068	-1.21218	0.227079	0.999905	PG2
ENSE00003616808_ENSE00003616808	ENSG00000258588	TRIM6-TRIM34	-0.0479776	-0.427416	0.669602	0.999905	PG2
ENSE00003472029_ENSE00003472029	ENSG00000258643	BCL2L2-PABPN1	-0.111305	-1.14703	0.252168	0.999905	PG2
ENSE00003502116_ENSE00003616497	ENSG00000258643	BCL2L2-PABPN1	-0.0371217	-0.382547	0.702292	0.999905	PG2
ENSE00003678188_ENSE00003502116	ENSG00000258643	BCL2L2-PABPN1	0.0502881	0.415761	0.677844	0.999905	PG2
ENSE00003735908_ENSE00003735908	ENSG00000258644	SYNJ2BP-COX16	0.099758	0.732762	0.464419	0.999905	PG2
ENSE00003739507_ENSE00003739507	ENSG00000258644	SYNJ2BP-COX16	-0.0149964	-0.130936	0.895936	0.999905	PG2
ENSE00003742238_ENSE00003742238	ENSG00000258644	SYNJ2BP-COX16	0.0690303	0.673854	0.501053	0.999905	PG2
ENSE00003488345_ENSE00003629526	ENSG00000258890	CEP95	0.137242	0.790431	0.429738	0.999905	PG2
ENSE00003521483_ENSE00003521483	ENSG00000258890	CEP95	0.154601	0.993974	0.320828	0.999905	PG2
ENSE00003602072_ENSE00003602072	ENSG00000258890	CEP95	-0.0359556	-0.263332	0.792428	0.999905	PG2
ENSE00003602072_ENSE00003620019	ENSG00000258890	CEP95	0.032089	0.222853	0.823762	0.999905	PG2
ENSE00002847482_ENSE00002847482	ENSG00000258947	TUBB3	0.312384	0.757454	0.450494	0.999905	PG2
ENSE00003458728_ENSE00003458728	ENSG00000258947	TUBB3	-0.312384	-0.757454	0.450494	0.999905	PG2
ENSE00001031748_ENSE00001031748	ENSG00000259431	THTPA	-0.118083	-0.571827	0.568112	0.999905	PG2
ENSE00001031748_ENSE00002486634	ENSG00000259431	THTPA	-0.0402782	-0.19505	0.845561	0.999905	PG2
ENSE00002486634_ENSE00002486634	ENSG00000259431	THTPA	0.158362	0.766877	0.444103	0.999905	PG2
ENSE00001186022_ENSE00001186022	ENSG00000259494	MRPL46	0.0165466	0.187747	0.851178	0.999905	PG2
ENSE00001592515_ENSE00003609738	ENSG00000259494	MRPL46	-0.0197577	-0.224182	0.82274	0.999905	PG2
ENSE00003609738_ENSE00003609738	ENSG00000259494	MRPL46	-0.0314473	-0.356818	0.721432	0.999905	PG2
ENSE00003609738_ENSE00003649655	ENSG00000259494	MRPL46	0.00804142	0.0867286	0.930934	0.999905	PG2
ENSE00003649655_ENSE00001186022	ENSG00000259494	MRPL46	0.0519401	0.589341	0.555994	0.999905	PG2
ENSE00003649655_ENSE00003649655	ENSG00000259494	MRPL46	-0.0245473	-0.278526	0.780764	0.999905	PG2
ENSE00002620291_ENSE00003490828	ENSG00000260342	NA	0.0845948	0.362512	0.71755	0.999905	PG2
ENSE00001366020_ENSE00001366020	ENSG00000260916	CCPG1	0.130158	1.01787	0.310392	0.999905	PG2
ENSE00003486405_ENSE00003486405	ENSG00000260916	CCPG1	-0.0153459	-0.107815	0.914288	0.999905	PG2
ENSE00003600229_ENSE00003600229	ENSG00000260916	CCPG1	-0.133742	-0.98147	0.327954	0.999905	PG2
ENSE00002579027_ENSE00002579027	ENSG00000261236	BOP1	-0.127438	-1.008	0.313687	0.999905	PG2
ENSE00002586858_ENSE00002586858	ENSG00000261236	BOP1	0.0220003	0.18746	0.851336	0.999905	PG2
ENSE00002590060_ENSE00002590060	ENSG00000261236	BOP1	0.0126885	0.100363	0.920075	0.999905	PG2
ENSE00002607743_ENSE00002607743	ENSG00000261236	BOP1	-0.01649	-0.140508	0.888286	0.999905	PG2
ENSE00002625494_ENSE00002625494	ENSG00000261236	BOP1	-0.137858	-1.10546	0.269217	0.999905	PG2
ENSE00002625647_ENSE00002611023	ENSG00000261236	BOP1	0.164807	1.1221	0.262079	0.999905	PG2
ENSE00002628286_ENSE00002628286	ENSG00000261236	BOP1	-0.0761521	-0.638869	0.523048	0.999905	PG2
ENSE00002628433_ENSE00002628433	ENSG00000261236	BOP1	0.05975	0.509117	0.610778	0.999905	PG2
ENSE00002629254_ENSE00002629254	ENSG00000261236	BOP1	-0.130535	-1.11226	0.266281	0.999905	PG2
ENSE00002629254_ENSE00003476491	ENSG00000261236	BOP1	-0.122172	-1.041	0.298117	0.999905	PG2
ENSE00003476491_ENSE00002607743	ENSG00000261236	BOP1	-0.126358	-1.07667	0.281876	0.999905	PG2
ENSE00003476491_ENSE00003476491	ENSG00000261236	BOP1	0.0445992	0.38002	0.704008	0.999905	PG2
ENSE00002575878_ENSE00002575878	ENSG00000261371	PECAM1	0.0606758	0.333636	0.738743	0.999905	PG2
ENSE00002579775_ENSE00002606452	ENSG00000261371	PECAM1	0.0502418	0.276263	0.782419	0.999905	PG2
ENSE00002598474_ENSE00002627278	ENSG00000261371	PECAM1	-0.124982	-0.687233	0.492139	0.999905	PG2
ENSE00002605204_ENSE00002605204	ENSG00000261371	PECAM1	-0.0124826	-0.0686376	0.945296	0.999905	PG2
ENSE00002605204_ENSE00002623164	ENSG00000261371	PECAM1	-0.00809192	-0.0444948	0.964521	0.999905	PG2
ENSE00002628742_ENSE00002621159	ENSG00000261371	PECAM1	-0.0335909	-0.184705	0.853508	0.999905	PG2
ENSE00002628742_ENSE00002628742	ENSG00000261371	PECAM1	0.105467	0.57993	0.562128	0.999905	PG2
ENSE00003520017_ENSE00003520017	ENSG00000261371	PECAM1	0.159952	0.831032	0.406208	0.999905	PG2
ENSE00003605763_ENSE00003605763	ENSG00000261371	PECAM1	0.0427129	0.234864	0.814375	0.999905	PG2
ENSE00003605763_ENSE00003789668	ENSG00000261371	PECAM1	-0.176888	-0.972646	0.331029	0.999905	PG2
ENSE00003789668_ENSE00003520017	ENSG00000261371	PECAM1	-0.23094	-1.17796	0.239169	0.999905	PG2
ENSE00003789668_ENSE00003789668	ENSG00000261371	PECAM1	-0.127921	-0.703394	0.482019	0.999905	PG2
ENSE00003531539_ENSE00003531539	ENSG00000261459	NA	0.0299851	0.245398	0.806489	0.999905	PG2
ENSE00003536724_ENSE00003536724	ENSG00000261459	NA	-0.0111575	-0.0798454	0.936468	0.999905	PG2
ENSE00003678641_ENSE00003536724	ENSG00000261459	NA	-0.0227408	-0.180768	0.856797	0.999905	PG2
ENSE00003672537_ENSE00003672537	ENSG00000262664	OVCA2	-0.134962	-0.876689	0.381758	0.999905	PG2
ENSE00002636840_ENSE00003053416	ENSG00000263001	GTF2I	-0.0856218	-0.369264	0.713049	0.999905	PG2
ENSE00003753103_ENSE00003053416	ENSG00000263001	GTF2I	0.0856218	0.369264	0.713049	0.999905	PG2
ENSE00002633562_ENSE00002633562	ENSG00000263264	NA	0.222151	1.26952	0.205333	0.999905	PG2
ENSE00002659597_ENSE00002659597	ENSG00000263264	NA	-0.118549	-0.67747	0.49868	0.999905	PG2
ENSE00002679904_ENSE00002679904	ENSG00000263264	NA	-0.0994617	-0.535804	0.592529	0.999905	PG2
ENSE00003459310_ENSE00003582354	ENSG00000263528	IKBKE	-0.0137585	-0.0548653	0.956283	0.999905	PG2
ENSE00003471158_ENSE00003459310	ENSG00000263528	IKBKE	0.00441648	0.0139454	0.988883	0.999905	PG2
ENSE00003471158_ENSE00003471158	ENSG00000263528	IKBKE	0.0548991	0.235531	0.813961	0.999905	PG2
ENSE00003495897_ENSE00003673974	ENSG00000263528	IKBKE	-0.0351319	-0.125444	0.900258	0.999905	PG2
ENSE00003562419_ENSE00003552185	ENSG00000263528	IKBKE	0.0480935	0.222176	0.824331	0.999905	PG2
ENSE00003616972_ENSE00003616972	ENSG00000263528	IKBKE	0.168055	0.599524	0.549286	0.999905	PG2
ENSE00003616972_ENSE00003659428	ENSG00000263528	IKBKE	-0.164833	-0.709439	0.478615	0.999905	PG2
ENSE00003673974_ENSE00003673974	ENSG00000263528	IKBKE	-0.0211573	-0.102803	0.918189	0.999905	PG2
ENSE00002724857_ENSE00002724857	ENSG00000264522	OTUD7B	0.034661	0.127423	0.898835	0.999905	PG2
ENSE00003739590_ENSE00003739590	ENSG00000264522	OTUD7B	-0.034661	-0.127423	0.898835	0.999905	PG2
ENSE00003442845_ENSE00003480647	ENSG00000265354	TIMM23	-0.0441932	-0.2663	0.790269	0.999905	PG2
ENSE00003480647_ENSE00003586231	ENSG00000265354	TIMM23	0.0629755	0.426501	0.670178	0.999905	PG2
ENSE00003641247_ENSE00003641247	ENSG00000265354	TIMM23	-0.0460042	-0.311563	0.75568	0.999905	PG2
ENSE00003679535_ENSE00003679535	ENSG00000265354	TIMM23	0.0205302	0.130242	0.896499	0.999905	PG2
ENSE00003699027_ENSE00003699027	ENSG00000265681	RPL17	-0.099289	-1.21387	0.225931	0.999905	PG2
ENSE00003789247_ENSE00003789247	ENSG00000265681	RPL17	-0.0138026	-0.168745	0.866132	0.999905	PG2
ENSE00002687444_ENSE00002687444	ENSG00000265808	SEC22B	-0.0645998	-0.772493	0.440238	0.999905	PG2
ENSE00002687444_ENSE00002722905	ENSG00000265808	SEC22B	0.0687152	0.821706	0.41169	0.999905	PG2
ENSE00002722905_ENSE00002722905	ENSG00000265808	SEC22B	-0.0416862	-0.49849	0.618388	0.999905	PG2
ENSE00002727263_ENSE00002708696	ENSG00000265808	SEC22B	-0.0862391	-1.03126	0.302987	0.999905	PG2
ENSE00002732617_ENSE00002732617	ENSG00000265808	SEC22B	0.0784459	0.938067	0.348726	0.999905	PG2
ENSE00002693030_ENSE00003730672	ENSG00000265972	TXNIP	-0.00982416	-0.0556148	0.955681	0.999905	PG2
ENSE00002705473_ENSE00002693030	ENSG00000265972	TXNIP	0.157488	0.891544	0.373258	0.999905	PG2
ENSE00002705473_ENSE00002705473	ENSG00000265972	TXNIP	0.0832379	0.448545	0.654041	0.999905	PG2
ENSE00003724826_ENSE00003724826	ENSG00000265972	TXNIP	0.0354059	0.200434	0.841259	0.999905	PG2
ENSE00003730672_ENSE00003713564	ENSG00000265972	TXNIP	0.109725	0.508605	0.611353	0.999905	PG2
ENSE00003739755_ENSE00003739755	ENSG00000265972	TXNIP	-0.267511	-0.827469	0.408542	0.999905	PG2
ENSE00003473473_ENSE00003473473	ENSG00000266028	SRGAP2	-0.0323372	-0.210634	0.833225	0.999905	PG2
ENSE00003477765_ENSE00003477765	ENSG00000266028	SRGAP2	-0.201683	-1.20887	0.227062	0.999905	PG2
ENSE00003477765_ENSE00003506333	ENSG00000266028	SRGAP2	0.168075	1.07919	0.280819	0.999905	PG2
ENSE00003522869_ENSE00003522869	ENSG00000266028	SRGAP2	0.0660995	0.531793	0.595014	0.999905	PG2
ENSE00003576480_ENSE00003576480	ENSG00000266028	SRGAP2	0.00370765	0.0298293	0.97621	0.999905	PG2
ENSE00003608374_ENSE00003608374	ENSG00000266028	SRGAP2	0.0974421	0.731802	0.464499	0.999905	PG2
ENSE00003613019_ENSE00003658603	ENSG00000266028	SRGAP2	0.0463755	0.373106	0.709166	0.999905	PG2
ENSE00003637885_ENSE00003637885	ENSG00000266028	SRGAP2	-0.0560155	-0.450664	0.652351	0.999905	PG2
ENSE00003637885_ENSE00003730945	ENSG00000266028	SRGAP2	-0.0618955	-0.425119	0.670861	0.999905	PG2
ENSE00003668782_ENSE00003668782	ENSG00000266028	SRGAP2	-0.025205	-0.202783	0.839355	0.999905	PG2
ENSE00003672379_ENSE00003628732	ENSG00000266028	SRGAP2	0.0698954	0.562332	0.574043	0.999905	PG2
ENSE00003730945_ENSE00003730945	ENSG00000266028	SRGAP2	0.121843	0.98027	0.327242	0.999905	PG2
ENSE00003745335_ENSE00003745335	ENSG00000266028	SRGAP2	-0.0447222	-0.335869	0.737056	0.999905	PG2
ENSE00003757030_ENSE00003757030	ENSG00000266028	SRGAP2	0.0246591	0.198391	0.842788	0.999905	PG2
ENSE00003784641_ENSE00003784641	ENSG00000266028	SRGAP2	0.0434795	0.349807	0.726574	0.999905	PG2
ENSE00003714651_ENSE00003714651	ENSG00000266074	BAHCC1	-0.322314	-1.07573	0.28503	0.999905	PG2
ENSE00003745829_ENSE00003745829	ENSG00000266074	BAHCC1	0.322314	1.07573	0.28503	0.999905	PG2
ENSE00002711467_ENSE00002711467	ENSG00000266094	RASSF5	-0.0180729	-0.196412	0.844396	0.999905	PG2
ENSE00002711467_ENSE00003527477	ENSG00000266094	RASSF5	0.0469057	0.509758	0.610526	0.999905	PG2
ENSE00002731650_ENSE00002731650	ENSG00000266094	RASSF5	-0.0263285	-0.286131	0.774938	0.999905	PG2
ENSE00003527477_ENSE00002705403	ENSG00000266094	RASSF5	0.014203	0.152321	0.879017	0.999905	PG2
ENSE00003540430_ENSE00003540430	ENSG00000266173	STRADA	0.0118877	0.0971695	0.922656	0.999905	PG2
ENSE00003540430_ENSE00003649404	ENSG00000266173	STRADA	-0.141003	-1.08285	0.279736	0.999905	PG2
ENSE00003563897_ENSE00003563897	ENSG00000266173	STRADA	0.11358	0.884052	0.377369	0.999905	PG2
ENSE00003579321_ENSE00003579321	ENSG00000266173	STRADA	-0.0704259	-0.325262	0.745208	0.999905	PG2
ENSE00003611414_ENSE00003563897	ENSG00000266173	STRADA	0.112701	0.87052	0.384706	0.999905	PG2
ENSE00003611414_ENSE00003611414	ENSG00000266173	STRADA	-0.0685677	-0.560468	0.575575	0.999905	PG2
ENSE00002689084_ENSE00002689084	ENSG00000266472	MRPS21	-0.0163586	-0.109225	0.913194	0.999905	PG2
ENSE00002710928_ENSE00002710928	ENSG00000266472	MRPS21	0.0163586	0.109225	0.913194	0.999905	PG2
ENSE00003464439_ENSE00003464439	ENSG00000266967	AARSD1	-0.113625	-0.702891	0.482486	0.999905	PG2
ENSE00003624248_ENSE00003464439	ENSG00000266967	AARSD1	-0.200977	-1.17703	0.239804	0.999905	PG2
ENSE00003629943_ENSE00003629943	ENSG00000266967	AARSD1	-0.0846449	-0.52362	0.6008	0.999905	PG2
ENSE00003639431_ENSE00003629943	ENSG00000266967	AARSD1	0.174857	0.896316	0.370563	0.999905	PG2
ENSE00003649302_ENSE00003686589	ENSG00000266967	AARSD1	0.0711642	0.440228	0.659983	0.999905	PG2
ENSE00003686589_ENSE00003686589	ENSG00000266967	AARSD1	-0.0130204	-0.0805454	0.935839	0.999905	PG2
ENSE00003689923_ENSE00003537500	ENSG00000266967	AARSD1	-0.20486	-1.26728	0.205708	0.999905	PG2
ENSE00001859965_ENSE00001859965	ENSG00000267673	FDX2	0.0486377	0.14464	0.885299	0.999905	PG2
ENSE00003595551_ENSE00003595551	ENSG00000267673	FDX2	-0.0486377	-0.14464	0.885299	0.999905	PG2
ENSE00003483538_ENSE00003642748	ENSG00000267796	LIN37	-0.0906028	-0.635697	0.525525	0.999905	PG2
ENSE00003548573_ENSE00003548573	ENSG00000267796	LIN37	-0.00470298	-0.0368747	0.970613	0.999905	PG2
ENSE00003611199_ENSE00003611199	ENSG00000267796	LIN37	0.1659	1.1774	0.240096	0.999905	PG2
ENSE00003518534_ENSE00003518534	ENSG00000267855	NDUFA7	-0.217893	-1.14533	0.253807	0.999905	PG2
ENSE00003530438_ENSE00003137915	ENSG00000267855	NDUFA7	0.0217667	0.152437	0.879037	0.999905	PG2
ENSE00003530438_ENSE00003530438	ENSG00000267855	NDUFA7	0.100984	0.707209	0.48048	0.999905	PG2
ENSE00003635100_ENSE00003635100	ENSG00000268500	NA	-0.134471	-0.520784	0.603378	0.999905	PG2
ENSE00001651956_ENSE00001651956	ENSG00000269335	IKBKG	0.171574	1.15295	0.249674	0.999905	PG2
ENSE00003119213_ENSE00003119213	ENSG00000269335	IKBKG	-0.0630525	-0.539298	0.590006	0.999905	PG2
ENSE00003124430_ENSE00003124430	ENSG00000269335	IKBKG	-0.0747559	-0.351591	0.725345	0.999905	PG2
ENSE00003145142_ENSE00003119213	ENSG00000269335	IKBKG	0.0796795	0.672196	0.501879	0.999905	PG2
ENSE00003145142_ENSE00003145142	ENSG00000269335	IKBKG	0.106295	0.909158	0.363859	0.999905	PG2
ENSE00003161596_ENSE00003161596	ENSG00000269335	IKBKG	-0.00165542	-0.0141591	0.988711	0.999905	PG2
ENSE00003219788_ENSE00003219788	ENSG00000269335	IKBKG	0.118638	0.878174	0.380419	0.999905	PG2
ENSE00003395677_ENSE00003395677	ENSG00000269897	COMMD3-BMI1	-0.132198	-0.679798	0.497027	0.999905	PG2
ENSE00003502282_ENSE00003502282	ENSG00000269897	COMMD3-BMI1	-0.114492	-0.379502	0.704518	0.999905	PG2
ENSE00003502282_ENSE00003662036	ENSG00000269897	COMMD3-BMI1	0.272756	1.33021	0.18421	0.999905	PG2
ENSE00003527806_ENSE00003527806	ENSG00000269897	COMMD3-BMI1	-0.0901298	-0.463471	0.64328	0.999905	PG2
ENSE00003539974_ENSE00003502282	ENSG00000269897	COMMD3-BMI1	-0.0690099	-0.354867	0.722877	0.999905	PG2
ENSE00003568898_ENSE00003527806	ENSG00000269897	COMMD3-BMI1	-0.104701	-0.5384	0.590602	0.999905	PG2
ENSE00003662036_ENSE00003568898	ENSG00000269897	COMMD3-BMI1	0.198275	1.01958	0.308545	0.999905	PG2
ENSE00001429986_ENSE00001429986	ENSG00000270316	BORCS7-ASMT	0.156306	0.773204	0.440207	0.999905	PG2
ENSE00003505820_ENSE00003495993	ENSG00000270316	BORCS7-ASMT	-0.0413851	-0.290691	0.771553	0.999905	PG2
ENSE00003612423_ENSE00003505820	ENSG00000270316	BORCS7-ASMT	0.0728292	0.511556	0.609459	0.999905	PG2
ENSE00003683534_ENSE00003612423	ENSG00000270316	BORCS7-ASMT	-0.108969	-0.7654	0.444829	0.999905	PG2
ENSE00003489903_ENSE00003687995	ENSG00000270647	TAF15	0.0190526	0.0834794	0.933517	0.999905	PG2
ENSE00003574405_ENSE00003574405	ENSG00000270647	TAF15	0.0127303	0.0557781	0.95555	0.999905	PG2
ENSE00003590400_ENSE00003590400	ENSG00000270647	TAF15	0.0201348	0.0882212	0.929751	0.999905	PG2
ENSE00003641314_ENSE00003641314	ENSG00000270647	TAF15	-0.0490882	-0.215081	0.829827	0.999905	PG2
ENSE00003657247_ENSE00003657247	ENSG00000270647	TAF15	-0.233743	-0.82314	0.41098	0.999905	PG2
ENSE00002696751_ENSE00002696751	ENSG00000271601	LIX1L	-0.0927032	-0.757223	0.449669	0.999905	PG2
ENSE00002733008_ENSE00002733008	ENSG00000271601	LIX1L	-0.107834	-0.880819	0.379309	0.999905	PG2
ENSE00003535336_ENSE00003535336	ENSG00000271601	LIX1L	0.0448643	0.366463	0.714347	0.999905	PG2
ENSE00001423013_ENSE00001423013	ENSG00000272325	NUDT3	0.0539433	0.427302	0.669873	0.999905	PG2
ENSE00001423013_ENSE00003625979	ENSG00000272325	NUDT3	-0.0539433	-0.427302	0.669873	0.999905	PG2
ENSE00000699648_ENSE00003513102	ENSG00000272333	KMT2B	0.070612	0.580167	0.561914	0.999905	PG2
ENSE00000699650_ENSE00000699648	ENSG00000272333	KMT2B	-0.0906632	-0.789781	0.429816	0.999905	PG2
ENSE00000699650_ENSE00000699650	ENSG00000272333	KMT2B	0.0212845	0.185413	0.852938	0.999905	PG2
ENSE00000699676_ENSE00000699676	ENSG00000272333	KMT2B	0.163025	1.18932	0.234556	0.999905	PG2
ENSE00000699677_ENSE00000699676	ENSG00000272333	KMT2B	-0.132449	-1.08717	0.277185	0.999905	PG2
ENSE00000699677_ENSE00000699677	ENSG00000272333	KMT2B	-0.134899	-1.17512	0.240185	0.999905	PG2
ENSE00000699679_ENSE00000699679	ENSG00000272333	KMT2B	0.136907	1.19262	0.23326	0.999905	PG2
ENSE00000699682_ENSE00000699682	ENSG00000272333	KMT2B	0.0610598	0.531902	0.594895	0.999905	PG2
ENSE00000699686_ENSE00000699686	ENSG00000272333	KMT2B	-0.0433942	-0.295666	0.767538	0.999905	PG2
ENSE00000699696_ENSE00000699696	ENSG00000272333	KMT2B	-0.138219	-0.859547	0.390215	0.999905	PG2
ENSE00000699703_ENSE00000699703	ENSG00000272333	KMT2B	0.0971667	0.846435	0.397484	0.999905	PG2
ENSE00000862810_ENSE00000862810	ENSG00000272333	KMT2B	-0.0399787	-0.348261	0.727707	0.999905	PG2
ENSE00001388562_ENSE00000699705	ENSG00000272333	KMT2B	-0.11935	-0.546775	0.584638	0.999905	PG2
ENSE00001388562_ENSE00001388562	ENSG00000272333	KMT2B	-0.120406	-1.04888	0.294452	0.999905	PG2
ENSE00001625606_ENSE00001625606	ENSG00000272333	KMT2B	-0.103855	-0.904694	0.365814	0.999905	PG2
ENSE00001765686_ENSE00000699696	ENSG00000272333	KMT2B	-0.0163181	-0.142149	0.886987	0.999905	PG2
ENSE00001765686_ENSE00001765686	ENSG00000272333	KMT2B	-0.0346846	-0.28424	0.776277	0.999905	PG2
ENSE00003498481_ENSE00003498481	ENSG00000272333	KMT2B	-0.0456446	-0.323621	0.746283	0.999905	PG2
ENSE00003634307_ENSE00003634307	ENSG00000272333	KMT2B	-0.0191699	-0.157097	0.875195	0.999905	PG2
ENSE00003720300_ENSE00003720300	ENSG00000272391	POM121C	-0.0445845	-0.255586	0.798621	0.999905	PG2
ENSE00003526596_ENSE00003526596	ENSG00000272886	DCP1A	0.115082	1.04681	0.29569	0.999905	PG2
ENSE00003570364_ENSE00003570364	ENSG00000272886	DCP1A	0.0667339	0.607029	0.544107	0.999905	PG2
ENSE00003730542_ENSE00003730542	ENSG00000272886	DCP1A	0.0674905	0.613911	0.539553	0.999905	PG2
ENSE00003731245_ENSE00003731245	ENSG00000272886	DCP1A	-0.128641	-1.17015	0.242498	0.999905	PG2
ENSE00003734899_ENSE00003734899	ENSG00000272886	DCP1A	-0.00196275	-0.0178537	0.985763	0.999905	PG2
ENSE00003749514_ENSE00003734899	ENSG00000272886	DCP1A	-0.0538698	-0.490014	0.624339	0.999905	PG2
ENSE00003749514_ENSE00003749514	ENSG00000272886	DCP1A	0.0822767	0.74841	0.454564	0.999905	PG2
ENSE00003508087_ENSE00003508087	ENSG00000273749	CYFIP1	0.0174407	0.0572581	0.954368	0.999905	PG2
ENSE00003722253_ENSE00003722253	ENSG00000273749	CYFIP1	-0.166763	-0.671361	0.502378	0.999905	PG2
ENSE00003722406_ENSE00003687751	ENSG00000273749	CYFIP1	-0.047479	-0.138826	0.889657	0.999905	PG2
ENSE00003738472_ENSE00003738472	ENSG00000273749	CYFIP1	-0.172091	-0.69281	0.48883	0.999905	PG2
ENSE00003744121_ENSE00003744121	ENSG00000273749	CYFIP1	0.10685	0.430159	0.667311	0.999905	PG2
ENSE00003750958_ENSE00003750958	ENSG00000273749	CYFIP1	-0.19304	-0.641573	0.521517	0.999905	PG2
ENSE00003751469_ENSE00003751469	ENSG00000273749	CYFIP1	0.23544	0.898256	0.369589	0.999905	PG2
ENSE00003751891_ENSE00003751891	ENSG00000273749	CYFIP1	0.165564	0.666533	0.505454	0.999905	PG2
ENSE00003715885_ENSE00003715885	ENSG00000274180	NATD1	0.0194499	0.122845	0.902449	0.999905	PG2
ENSE00003739371_ENSE00003739371	ENSG00000274180	NATD1	-0.0194499	-0.122845	0.902449	0.999905	PG2
ENSE00003719132_ENSE00003719132	ENSG00000274523	RCC1L	-0.172919	-1.29571	0.195699	0.999905	PG2
ENSE00003719955_ENSE00003719955	ENSG00000274523	RCC1L	-0.109952	-0.812261	0.417045	0.999905	PG2
ENSE00003739345_ENSE00003739345	ENSG00000274523	RCC1L	-0.163661	-1.00627	0.314792	0.999905	PG2
ENSE00003746907_ENSE00003746907	ENSG00000274523	RCC1L	-0.0549876	-0.412032	0.6805	0.999905	PG2
ENSE00003716706_ENSE00003716706	ENSG00000275052	PPP4R3B	-0.0202049	-0.111166	0.911526	0.999905	PG2
ENSE00003719374_ENSE00003741049	ENSG00000275052	PPP4R3B	-0.241925	-1.23032	0.219113	0.999905	PG2
ENSE00003728592_ENSE00003728592	ENSG00000275052	PPP4R3B	-0.0986933	-0.575016	0.565519	0.999905	PG2
ENSE00003729471_ENSE00003729471	ENSG00000275052	PPP4R3B	0.22222	1.04541	0.296299	0.999905	PG2
ENSE00003733248_ENSE00003733248	ENSG00000275052	PPP4R3B	0.0241261	0.130777	0.896001	0.999905	PG2
ENSE00003733248_ENSE00003750954	ENSG00000275052	PPP4R3B	-0.112967	-0.623052	0.533512	0.999905	PG2
ENSE00003738312_ENSE00003738312	ENSG00000275052	PPP4R3B	-0.156227	-0.859548	0.390418	0.999905	PG2
ENSE00003749064_ENSE00003749064	ENSG00000275052	PPP4R3B	0.042918	0.250053	0.802641	0.999905	PG2
ENSE00003750114_ENSE00003750114	ENSG00000275052	PPP4R3B	-0.042662	-0.216298	0.828837	0.999905	PG2
ENSE00003750954_ENSE00003746425	ENSG00000275052	PPP4R3B	0.252652	0.95318	0.340924	0.999905	PG2
ENSE00003750954_ENSE00003750954	ENSG00000275052	PPP4R3B	0.067713	0.357225	0.721062	0.999905	PG2
ENSE00003713707_ENSE00003713707	ENSG00000275342	PRAG1	-0.0645282	-0.394568	0.69339	0.999905	PG2
ENSE00003740597_ENSE00003740597	ENSG00000275342	PRAG1	0.0504056	0.308213	0.758094	0.999905	PG2
ENSE00003748037_ENSE00003748037	ENSG00000275342	PRAG1	-0.0766857	-0.468907	0.639413	0.999905	PG2
ENSE00003750577_ENSE00003750577	ENSG00000275342	PRAG1	-0.0905621	-0.553757	0.580081	0.999905	PG2
ENSE00003751202_ENSE00003751202	ENSG00000275342	PRAG1	-0.131033	-0.801223	0.423519	0.999905	PG2
ENSE00003712094_ENSE00003712094	ENSG00000275700	AATF	-0.0043893	-0.0411709	0.967171	0.999905	PG2
ENSE00003712094_ENSE00003719458	ENSG00000275700	AATF	0.0691163	0.6483	0.516997	0.999905	PG2
ENSE00003719458_ENSE00003739876	ENSG00000275700	AATF	-0.084889	-0.796245	0.426151	0.999905	PG2
ENSE00003722560_ENSE00003722560	ENSG00000275700	AATF	0.0131801	0.123627	0.901645	0.999905	PG2
ENSE00003725720_ENSE00003749803	ENSG00000275700	AATF	0.0146933	0.137821	0.89042	0.999905	PG2
ENSE00003726718_ENSE00003726718	ENSG00000275700	AATF	0.0162175	0.152118	0.879136	0.999905	PG2
ENSE00003726718_ENSE00003730467	ENSG00000275700	AATF	-0.108308	-0.867907	0.385733	0.999905	PG2
ENSE00003734863_ENSE00003734863	ENSG00000275700	AATF	0.0490888	0.460445	0.645335	0.999905	PG2
ENSE00003739876_ENSE00003747387	ENSG00000275700	AATF	-0.0291003	-0.272957	0.784964	0.999905	PG2
ENSE00003749803_ENSE00003749803	ENSG00000275700	AATF	-0.0415779	-0.389994	0.696656	0.999905	PG2
ENSE00003754167_ENSE00003754167	ENSG00000275700	AATF	-0.0670762	-0.629164	0.52944	0.999905	PG2
ENSE00003712551_ENSE00003752342	ENSG00000275835	TUBGCP5	-0.00688424	-0.0558589	0.955474	0.999905	PG2
ENSE00003713169_ENSE00003713169	ENSG00000275835	TUBGCP5	0.0721064	0.553712	0.579992	0.999905	PG2
ENSE00003717630_ENSE00003731405	ENSG00000275835	TUBGCP5	0.0337428	0.27379	0.784345	0.999905	PG2
ENSE00003718357_ENSE00003718357	ENSG00000275835	TUBGCP5	0.0932876	0.400342	0.689054	0.999905	PG2
ENSE00003724408_ENSE00003724408	ENSG00000275835	TUBGCP5	0.111154	0.888766	0.374502	0.999905	PG2
ENSE00003728312_ENSE00003728312	ENSG00000275835	TUBGCP5	0.133324	0.772061	0.440397	0.999905	PG2
ENSE00003731405_ENSE00003731405	ENSG00000275835	TUBGCP5	0.101914	0.814651	0.415611	0.999905	PG2
ENSE00003747328_ENSE00003747328	ENSG00000275835	TUBGCP5	0.0726812	0.437368	0.66201	0.999905	PG2
ENSE00003752342_ENSE00003752342	ENSG00000275835	TUBGCP5	0.0695002	0.525817	0.599219	0.999905	PG2
ENSE00003791606_ENSE00003791606	ENSG00000275835	TUBGCP5	-0.0256772	-0.208345	0.835033	0.999905	PG2
ENSE00003719216_ENSE00003719216	ENSG00000277443	MARCKS	0.128136	0.199788	0.841982	0.999905	PG2
ENSE00003727485_ENSE00003727485	ENSG00000277443	MARCKS	-0.128136	-0.199788	0.841982	0.999905	PG2
ENSE00003724442_ENSE00003724442	ENSG00000277791	PSMB3	-0.0488019	-0.153175	0.878579	0.999905	PG2
ENSE00003754807_ENSE00003715244	ENSG00000277791	PSMB3	0.0488019	0.153175	0.878579	0.999905	PG2
ENSE00003714347_ENSE00003714347	ENSG00000278053	DDX52	-0.131822	-0.949042	0.342984	0.999905	PG2
ENSE00003719194_ENSE00003719194	ENSG00000278053	DDX52	0.0361065	0.170545	0.864639	0.999905	PG2
ENSE00003724214_ENSE00003724214	ENSG00000278053	DDX52	0.133188	0.848795	0.396337	0.999905	PG2
ENSE00003730867_ENSE00003730867	ENSG00000278053	DDX52	0.0209908	0.151121	0.879931	0.999905	PG2
ENSE00003733069_ENSE00003733069	ENSG00000278053	DDX52	0.0424896	0.3059	0.759788	0.999905	PG2
ENSE00003736131_ENSE00003736131	ENSG00000278053	DDX52	0.0957345	0.55401	0.57978	0.999905	PG2
ENSE00003738184_ENSE00003753902	ENSG00000278053	DDX52	-0.163476	-1.10154	0.271105	0.999905	PG2
ENSE00003742515_ENSE00003742515	ENSG00000278053	DDX52	0.00871006	0.0627073	0.950021	0.999905	PG2
ENSE00003748832_ENSE00003748832	ENSG00000278053	DDX52	0.0434923	0.313119	0.7543	0.999905	PG2
ENSE00003716424_ENSE00003716424	ENSG00000278259	MYO19	0.138274	0.459012	0.647125	0.999905	PG2
ENSE00003733516_ENSE00003733516	ENSG00000278259	MYO19	-0.145047	-0.583365	0.560833	0.999905	PG2
ENSE00003740325_ENSE00003740325	ENSG00000278259	MYO19	0.222829	0.642369	0.521961	0.999905	PG2
ENSE00003743161_ENSE00003743161	ENSG00000278259	MYO19	-0.0775636	-0.282552	0.778047	0.999905	PG2
ENSE00003724806_ENSE00003724806	ENSG00000278311	GGNBP2	0.0416807	0.275184	0.783603	0.999905	PG2
ENSE00003735316_ENSE00003735316	ENSG00000278311	GGNBP2	-0.15081	-0.945362	0.346191	0.999905	PG2
ENSE00003743650_ENSE00003743650	ENSG00000278311	GGNBP2	0.0768771	0.562055	0.575026	0.999905	PG2
ENSE00003717924_ENSE00003717924	ENSG00000278535	DHRS11	0.117183	0.460905	0.645264	0.999905	PG2
ENSE00003749575_ENSE00003749575	ENSG00000278535	DHRS11	-0.0163681	-0.0930798	0.925914	0.999905	PG2
ENSE00003754415_ENSE00003749575	ENSG00000278535	DHRS11	0.19013	0.956179	0.339899	0.999905	PG2
ENSE00003711809_ENSE00003711809	ENSG00000278540	ACACA	0.14833	1.0385	0.299208	0.999905	PG2
ENSE00003713472_ENSE00003711809	ENSG00000278540	ACACA	-0.109119	-0.763969	0.445009	0.999905	PG2
ENSE00003718686_ENSE00003718686	ENSG00000278540	ACACA	-0.0225823	-0.147239	0.882964	0.999905	PG2
ENSE00003723069_ENSE00003723069	ENSG00000278540	ACACA	0.174555	1.2221	0.221865	0.999905	PG2
ENSE00003723069_ENSE00003744996	ENSG00000278540	ACACA	-0.065356	-0.431292	0.66632	0.999905	PG2
ENSE00003726892_ENSE00003749439	ENSG00000278540	ACACA	0.00841814	0.0452337	0.963927	0.999905	PG2
ENSE00003729292_ENSE00003718107	ENSG00000278540	ACACA	0.0602395	0.327047	0.743679	0.999905	PG2
ENSE00003730337_ENSE00003730337	ENSG00000278540	ACACA	-0.00715194	-0.0500726	0.960071	0.999905	PG2
ENSE00003731966_ENSE00003731966	ENSG00000278540	ACACA	-0.0361286	-0.252946	0.800345	0.999905	PG2
ENSE00003732149_ENSE00003732149	ENSG00000278540	ACACA	0.0867821	0.607585	0.543557	0.999905	PG2
ENSE00003734280_ENSE00003734280	ENSG00000278540	ACACA	-0.0366253	-0.256424	0.79766	0.999905	PG2
ENSE00003738753_ENSE00003738753	ENSG00000278540	ACACA	-0.0599553	-0.419763	0.67472	0.999905	PG2
ENSE00003740987_ENSE00003752159	ENSG00000278540	ACACA	-0.0684083	-0.444459	0.656776	0.999905	PG2
ENSE00003741519_ENSE00003731907	ENSG00000278540	ACACA	0.0606477	0.424611	0.671183	0.999905	PG2
ENSE00003742848_ENSE00003742848	ENSG00000278540	ACACA	0.0526539	0.368644	0.712446	0.999905	PG2
ENSE00003743531_ENSE00003743531	ENSG00000278540	ACACA	-0.110253	-0.77191	0.440293	0.999905	PG2
ENSE00003744386_ENSE00003744386	ENSG00000278540	ACACA	0.0224497	0.154709	0.877072	0.999905	PG2
ENSE00003745454_ENSE00003745454	ENSG00000278540	ACACA	0.0687233	0.347118	0.728552	0.999905	PG2
ENSE00003746195_ENSE00003741681	ENSG00000278540	ACACA	0.0901958	0.460755	0.645043	0.999905	PG2
ENSE00003746195_ENSE00003746195	ENSG00000278540	ACACA	0.00217652	0.0152384	0.987844	0.999905	PG2
ENSE00003748166_ENSE00003728369	ENSG00000278540	ACACA	-0.0460924	-0.322705	0.746965	0.999905	PG2
ENSE00003748405_ENSE00003748405	ENSG00000278540	ACACA	0.0197808	0.13849	0.889872	0.999905	PG2
ENSE00003566048_ENSE00003566048	ENSG00000278615	C11orf98	-0.0819369	-0.815981	0.415279	0.999905	PG2
ENSE00003606351_ENSE00003606351	ENSG00000278615	C11orf98	0.090637	0.902622	0.367586	0.999905	PG2
ENSE00003606351_ENSE00003662213	ENSG00000278615	C11orf98	-0.0363535	-0.362032	0.71763	0.999905	PG2
ENSE00003662213_ENSE00003662213	ENSG00000278615	C11orf98	0.0276535	0.275391	0.783241	0.999905	PG2
ENSE00001241105_ENSE00001241105	ENSG00000280789	PAGR1	-0.124098	-1.22631	0.221262	0.999905	PG2
ENSE00001321547_ENSE00001241105	ENSG00000280789	PAGR1	0.0920884	0.949623	0.34324	0.999905	PG2
ENSE00001321547_ENSE00001321547	ENSG00000280789	PAGR1	0.117974	1.21655	0.224946	0.999905	PG2
ENSE00003711437_ENSE00003711437	ENSG00000280789	PAGR1	-0.0961055	-0.991048	0.322641	0.999905	PG2
ENSE00003761810_ENSE00003761810	ENSG00000280987	NA	0.092845	0.989383	0.322837	0.999905	PG2
ENSE00003763930_ENSE00003763930	ENSG00000280987	NA	-0.0726353	-0.774022	0.439194	0.999905	PG2
ENSE00003765763_ENSE00003766452	ENSG00000280987	NA	-0.0479309	-0.443602	0.657475	0.999905	PG2
ENSE00003768957_ENSE00003766231	ENSG00000280987	NA	0.0272428	0.290307	0.771672	0.999905	PG2
ENSE00003768957_ENSE00003768957	ENSG00000280987	NA	0.0136172	0.145108	0.884669	0.999905	PG2
ENSE00003771240_ENSE00003760488	ENSG00000280987	NA	0.0283346	0.301941	0.762792	0.999905	PG2
ENSE00003772093_ENSE00003772093	ENSG00000280987	NA	-0.0511515	-0.545084	0.585879	0.999905	PG2
ENSE00003810356_ENSE00003761810	ENSG00000280987	NA	-0.0893783	-0.95244	0.341221	0.999905	PG2
ENSE00003810356_ENSE00003810356	ENSG00000280987	NA	-0.0892264	-0.950821	0.342042	0.999905	PG2
ENSE00003808636_ENSE00003808636	ENSG00000284024	NA	-0.0647034	-0.45151	0.652432	0.999905	PG2
ENSE00003810063_ENSE00003810063	ENSG00000284024	NA	0.0647034	0.45151	0.652432	0.999905	PG2
ENSE00003506011_ENSE00003506011	ENSG00000284770	TBCE	-0.120915	-0.943446	0.345764	0.999905	PG2
ENSE00003526070_ENSE00003526070	ENSG00000284770	TBCE	-0.100218	-0.677696	0.498178	0.999905	PG2
ENSE00003547512_ENSE00003526070	ENSG00000284770	TBCE	0.0335644	0.261887	0.793482	0.999905	PG2
ENSE00003597744_ENSE00003597744	ENSG00000284770	TBCE	-0.0477934	-0.302401	0.762432	0.999905	PG2
ENSE00003597744_ENSE00003668563	ENSG00000284770	TBCE	-0.0837811	-0.511344	0.609264	0.999905	PG2
ENSE00003617305_ENSE00003617305	ENSG00000284770	TBCE	-0.0659539	-0.330651	0.741003	0.999905	PG2
ENSE00003617305_ENSE00003671364	ENSG00000284770	TBCE	0.122858	0.769026	0.442126	0.999905	PG2
ENSE00003629969_ENSE00003629969	ENSG00000284770	TBCE	0.0339077	0.229113	0.818845	0.999905	PG2
ENSE00003646583_ENSE00003646583	ENSG00000284770	TBCE	-0.109954	-0.688257	0.491509	0.999905	PG2
ENSE00003658869_ENSE00003597744	ENSG00000284770	TBCE	0.0984801	0.768394	0.442501	0.999905	PG2
ENSE00003679627_ENSE00003679627	ENSG00000284770	TBCE	-0.0162342	-0.126668	0.899238	0.999905	PG2
ENSE00003680028_ENSE00003658869	ENSG00000284770	TBCE	0.0240198	0.187416	0.851387	0.999905	PG2
ENSE00003831117_ENSE00003831117	ENSG00000284770	TBCE	-0.11094	-0.86561	0.386987	0.999905	PG2
ENSE00003822114_ENSE00003822114	ENSG00000284934	DIABLO	0.125856	0.966957	0.33452	0.999905	PG2
ENSE00003823599_ENSE00003823599	ENSG00000284934	DIABLO	0.0417763	0.320968	0.748508	0.999905	PG2
ENSE00003824189_ENSE00003824189	ENSG00000284934	DIABLO	0.0793174	0.609398	0.542826	0.999905	PG2
ENSE00002192666_ENSE00002192666	ENSG00000284969	NA	-0.163178	-0.546311	0.585931	0.999905	PG2
ENSE00003831130_ENSE00002192666	ENSG00000284969	NA	0.163178	0.546311	0.585931	0.999905	PG2
ENSE00003815275_ENSE00003830353	ENSG00000285171	NA	-0.0293112	-0.194093	0.846287	0.999905	PG2
ENSE00003815966_ENSE00003821893	ENSG00000285171	NA	-0.0172621	-0.131582	0.895439	0.999905	PG2
ENSE00003821893_ENSE00003821893	ENSG00000285171	NA	0.13262	1.0056	0.315744	0.999905	PG2
ENSE00003827540_ENSE00003827540	ENSG00000285171	NA	-0.0920942	-0.662658	0.508263	0.999905	PG2
ENSE00003830353_ENSE00003830353	ENSG00000285171	NA	-0.0101596	-0.0760109	0.939482	0.999905	PG2
ENSE00003580937_ENSE00003580937	ENSG00000285258	ATXN7	-0.244197	-1.00839	0.314389	0.999905	PG2
ENSE00003670487_ENSE00003522552	ENSG00000285258	ATXN7	-0.0175707	-0.0995323	0.920808	0.999905	PG2
ENSE00003824506_ENSE00003824506	ENSG00000285258	ATXN7	0.0972495	0.331406	0.740658	0.999905	PG2
ENSE00002261942_ENSE00002261942	ENSG00000112159	MDN1	-3.45329e-05	-0.000285213	0.999772	0.999909	PG2
ENSE00003586229_ENSE00003548179	ENSG00000079134	THOC1	-2.60895e-05	-0.000214891	0.999829	0.999913	PG2
ENSE00003504096_ENSE00003504096	ENSG00000103932	RPAP1	2.95212e-05	0.000185961	0.999852	0.999913	PG2
ENSE00001726461_ENSE00001726461	ENSG00000109107	ALDOC	3.21969e-05	0.000221185	0.999824	0.999913	PG2
ENSE00001068111_ENSE00001068111	ENSG00000122218	COPA	-1.36016e-05	-0.000116136	0.999907	0.999913	PG2
ENSE00002660971_ENSE00002660971	ENSG00000133393	FOPNL	2.17214e-05	0.000141216	0.999887	0.999913	PG2
ENSE00003615225_ENSE00003655383	ENSG00000135048	TMEM2	-2.89435e-05	-0.00010955	0.999913	0.999913	PG2
ENSE00003802168_ENSE00003810050	ENSG00000187164	SHTN1	6.15813e-05	0.000150393	0.99988	0.999913	PG2
ENSE00003714556_ENSE00003714556	ENSG00000204084	INPP5B	-2.49744e-05	-0.000176562	0.999859	0.999913	PG2
ENSE00001098090_ENSE00001098090	ENSG00000165916	PSMC3	0.859033	9.91611	4.2727e-22	2.50705e-17	PG3
ENSE00000743561_ENSE00000743561	ENSG00000115760	BIRC6	-1.45995	-9.4439	8.10229e-21	2.37705e-16	PG3
ENSE00003488715_ENSE00000788587	ENSG00000116584	ARHGEF2	-1.10538	-9.23878	9.9056e-20	1.9374e-15	PG3
ENSE00000932591_ENSE00000932591	ENSG00000138095	LRPPRC	0.949987	8.89049	1.03143e-18	1.32438e-14	PG3
ENSE00003639848_ENSE00003623256	ENSG00000173821	RNF213	-1.27761	-8.8626	1.12856e-18	1.32438e-14	PG3
ENSE00001919638_ENSE00001919638	ENSG00000103051	COG4	-1.07254	-8.58553	3.4878e-17	3.41084e-13	PG3
ENSE00000564435_ENSE00000756094	ENSG00000089154	GCN1	-0.76004	-7.73951	1.25942e-14	1.00729e-10	PG3
ENSE00003527156_ENSE00003636569	ENSG00000173020	GRK2	1.31446	7.82422	1.37336e-14	1.00729e-10	PG3
ENSE00003460188_ENSE00003599255	ENSG00000166783	MARF1	0.503331	7.57599	7.12663e-14	4.64625e-10	PG3
ENSE00001106179_ENSE00001106157	ENSG00000067900	ROCK1	0.920392	7.26529	5.02324e-13	2.94744e-09	PG3
ENSE00001156716_ENSE00001156716	ENSG00000164880	INTS1	0.737396	7.22166	7.1366e-13	3.80679e-09	PG3
ENSE00003575441_ENSE00001084080	ENSG00000113522	RAD50	-0.662775	-7.20368	8.37504e-13	4.09511e-09	PG3
ENSE00003662674_ENSE00003790249	ENSG00000125755	SYMPK	0.497279	7.03477	2.69932e-12	1.21835e-08	PG3
ENSE00000925832_ENSE00000925832	ENSG00000136717	BIN1	0.595532	6.95289	6.56425e-12	2.40728e-08	PG3
ENSE00001431152_ENSE00001431152	ENSG00000196363	WDR5	0.720851	6.97672	6.37418e-12	2.40728e-08	PG3
ENSE00003566803_ENSE00003566803	ENSG00000258890	CEP95	0.918992	7.0871	6.1047e-12	2.40728e-08	PG3
ENSE00001789840_ENSE00003514501	ENSG00000118007	STAG1	0.962095	6.88135	8.79722e-12	3.03639e-08	PG3
ENSE00003661882_ENSE00003468969	ENSG00000038358	EDC4	0.619326	6.79241	1.48906e-11	4.854e-08	PG3
ENSE00001893417_ENSE00001893417	ENSG00000154305	MIA3	0.487253	6.79578	1.64636e-11	5.08432e-08	PG3
ENSE00001606097_ENSE00001606097	ENSG00000134318	ROCK2	0.917876	6.72781	2.31358e-11	6.78758e-08	PG3
ENSE00003528465_ENSE00003528465	ENSG00000035928	RFC1	-0.518035	-6.70832	2.76371e-11	7.72207e-08	PG3
ENSE00003568994_ENSE00003532663	ENSG00000136731	UGGT1	-0.553422	-6.67075	3.11971e-11	8.32056e-08	PG3
ENSE00003669324_ENSE00003661640	ENSG00000171853	TRAPPC12	0.63462	6.72985	3.72923e-11	9.51376e-08	PG3
ENSE00003523955_ENSE00003523955	ENSG00000197170	PSMD12	0.846077	6.57834	8.36638e-11	2.04544e-07	PG3
ENSE00003495512_ENSE00003495512	ENSG00000196535	MYO18A	0.539266	6.50288	9.21799e-11	2.1635e-07	PG3
ENSE00000854696_ENSE00000657239	ENSG00000087302	RTRAF	-0.783404	-6.56768	9.70088e-11	2.18926e-07	PG3
ENSE00003462786_ENSE00003663184	ENSG00000110107	PRPF19	0.538562	6.46943	1.57519e-10	3.42317e-07	PG3
ENSE00003507195_ENSE00003507195	ENSG00000175467	SART1	0.387005	6.41129	1.93615e-10	4.04708e-07	PG3
ENSE00003531491_ENSE00003531491	ENSG00000197943	PLCG2	0.55936	6.38445	2.00023e-10	4.04708e-07	PG3
ENSE00003508340_ENSE00003518425	ENSG00000005175	RPAP3	-0.54042	-6.40506	2.1039e-10	4.11494e-07	PG3
ENSE00002363600_ENSE00002363600	ENSG00000189079	ARID2	-0.677126	-6.37685	2.68127e-10	5.07505e-07	PG3
ENSE00003485114_ENSE00003583570	ENSG00000136628	EPRS	0.602999	6.31992	3.14817e-10	5.77256e-07	PG3
ENSE00002459851_ENSE00002459851	ENSG00000153201	RANBP2	0.487381	6.28924	4.15761e-10	7.39248e-07	PG3
ENSE00003600967_ENSE00003690695	ENSG00000105127	AKAP8	-0.701164	-6.28344	5.55659e-10	9.58937e-07	PG3
ENSE00000809470_ENSE00000809472	ENSG00000021574	SPAST	0.478171	6.24407	5.86741e-10	9.83646e-07	PG3
ENSE00003791038_ENSE00003791038	ENSG00000105202	FBL	0.653547	6.27153	6.78819e-10	1.1064e-06	PG3
ENSE00000956030_ENSE00000956031	ENSG00000116560	SFPQ	-0.467659	-6.23125	7.03917e-10	1.1163e-06	PG3
ENSE00003596573_ENSE00003667603	ENSG00000075539	FRYL	-0.903873	-6.16547	9.07902e-10	1.29932e-06	PG3
ENSE00003613374_ENSE00003613374	ENSG00000134910	STT3A	0.670117	6.20864	8.65007e-10	1.29932e-06	PG3
ENSE00003525419_ENSE00003525419	ENSG00000164754	RAD21	0.43389	6.21469	8.67848e-10	1.29932e-06	PG3
ENSE00001163825_ENSE00001163825	ENSG00000170759	KIF5B	0.462624	6.16628	9.0199e-10	1.29932e-06	PG3
ENSE00003623156_ENSE00003623156	ENSG00000091140	DLD	0.679728	6.18326	9.39075e-10	1.31193e-06	PG3
ENSE00003473068_ENSE00003473068	ENSG00000055163	CYFIP2	0.641662	6.14493	1.05418e-09	1.41491e-06	PG3
ENSE00003605154_ENSE00003577705	ENSG00000115368	WDR75	0.891592	6.15125	1.06828e-09	1.41491e-06	PG3
ENSE00003581862_ENSE00003572596	ENSG00000183431	SF3A3	0.607465	6.15258	1.08513e-09	1.41491e-06	PG3
ENSE00003481144_ENSE00003563844	ENSG00000187555	USP7	0.863743	6.10997	1.1399e-09	1.45402e-06	PG3
ENSE00003613837_ENSE00003613837	ENSG00000138246	DNAJC13	0.484759	6.09681	1.20596e-09	1.50555e-06	PG3
ENSE00003499450_ENSE00003664171	ENSG00000134108	ARL8B	1.31357	6.26686	1.27421e-09	1.55761e-06	PG3
ENSE00003683750_ENSE00001486636	ENSG00000198399	ITSN2	0.830467	6.0565	1.61534e-09	1.93432e-06	PG3
ENSE00001160864_ENSE00001160864	ENSG00000009954	BAZ1B	0.937111	6.0731	1.67577e-09	1.96655e-06	PG3
ENSE00003766231_ENSE00003766231	ENSG00000280987	NA	0.424183	6.10663	1.73349e-09	1.99439e-06	PG3
ENSE00001057852_ENSE00001057852	ENSG00000110713	NUP98	0.578306	6.03994	1.80444e-09	2.0334e-06	PG3
ENSE00003558153_ENSE00003656181	ENSG00000140829	DHX38	0.590159	6.05091	1.8367e-09	2.0334e-06	PG3
ENSE00003498217_ENSE00003662355	ENSG00000005810	MYCBP2	0.569354	6.00161	2.20149e-09	2.39212e-06	PG3
ENSE00003652731_ENSE00003652731	ENSG00000101365	IDH3B	0.5838	6.03249	2.8033e-09	2.99066e-06	PG3
ENSE00001119329_ENSE00001119329	ENSG00000137478	FCHSD2	0.605425	5.97005	3.24422e-09	3.33961e-06	PG3
ENSE00003635124_ENSE00003632259	ENSG00000169299	PGM2	0.473688	5.97292	3.22661e-09	3.33961e-06	PG3
ENSE00003657855_ENSE00003664824	ENSG00000090989	EXOC1	-0.51043	-5.93786	3.80568e-09	3.85004e-06	PG3
ENSE00003700055_ENSE00003699060	ENSG00000079950	STX7	-0.710001	-5.94746	4.33662e-09	4.31281e-06	PG3
ENSE00003495271_ENSE00003688501	ENSG00000018699	TTC27	0.919673	5.93105	4.90969e-09	4.80135e-06	PG3
ENSE00001641353_ENSE00001734505	ENSG00000057608	GDI2	0.503242	5.89762	5.17833e-09	4.98104e-06	PG3
ENSE00003510159_ENSE00003555060	ENSG00000198000	NOL8	-0.924144	-5.87821	5.95463e-09	5.63539e-06	PG3
ENSE00001050675_ENSE00001050675	ENSG00000241945	PWP2	0.572809	5.79402	9.39866e-09	8.75358e-06	PG3
ENSE00000677008_ENSE00000677008	ENSG00000102241	HTATSF1	0.499621	5.79917	1.05567e-08	9.67848e-06	PG3
ENSE00003458255_ENSE00003458255	ENSG00000131876	SNRPA1	1.33732	5.80885	1.10842e-08	1.00058e-05	PG3
ENSE00003498516_ENSE00003498516	ENSG00000118482	PHF3	0.380742	5.7431	1.18287e-08	1.05161e-05	PG3
ENSE00003639503_ENSE00001796007	ENSG00000134371	CDC73	-0.657854	-5.71173	1.41699e-08	1.24094e-05	PG3
ENSE00001358207_ENSE00001358207	ENSG00000119522	DENND1A	0.538892	5.7597	1.44219e-08	1.24444e-05	PG3
ENSE00001308755_ENSE00003603503	ENSG00000183495	EP400	0.550276	5.67888	1.5188e-08	1.29155e-05	PG3
ENSE00003637889_ENSE00003637889	ENSG00000145388	METTL14	0.560141	5.73188	1.67361e-08	1.40287e-05	PG3
ENSE00000803114_ENSE00000803114	ENSG00000119041	GTF3C3	0.475897	5.6891	1.78781e-08	1.47749e-05	PG3
ENSE00003635410_ENSE00001294466	ENSG00000100239	PPP6R2	0.735727	5.67062	1.95115e-08	1.56829e-05	PG3
ENSE00003465844_ENSE00003465560	ENSG00000105576	TNPO2	-1.1915	-5.67907	1.93274e-08	1.56829e-05	PG3
ENSE00003693740_ENSE00003524390	ENSG00000036257	CUL3	-1.23372	-5.66935	2.12558e-08	1.65337e-05	PG3
ENSE00003496649_ENSE00003640798	ENSG00000110619	CARS	0.375177	5.63121	2.16778e-08	1.65337e-05	PG3
ENSE00003508561_ENSE00003670300	ENSG00000113719	ERGIC1	0.826742	5.71136	2.1697e-08	1.65337e-05	PG3
ENSE00003507031_ENSE00003507031	ENSG00000147471	PLPBP	0.387033	5.6957	2.09733e-08	1.65337e-05	PG3
ENSE00003495831_ENSE00003645735	ENSG00000092010	PSME1	0.655544	5.63189	2.41014e-08	1.81305e-05	PG3
ENSE00003477115_ENSE00003477115	ENSG00000066427	ATXN3	0.572461	5.66907	2.63723e-08	1.9104e-05	PG3
ENSE00003589735_ENSE00003688676	ENSG00000136731	UGGT1	0.557628	5.58254	2.62495e-08	1.9104e-05	PG3
ENSE00001386300_ENSE00001386300	ENSG00000161542	PRPSAP1	0.472716	5.63337	2.6255e-08	1.9104e-05	PG3
ENSE00003552263_ENSE00003552263	ENSG00000131374	TBC1D5	-0.67789	-5.60213	2.70024e-08	1.93219e-05	PG3
ENSE00000803327_ENSE00003616077	ENSG00000115942	ORC2	-0.492441	-5.58934	3.04441e-08	2.10819e-05	PG3
ENSE00001302274_ENSE00001302274	ENSG00000133858	ZFC3H1	0.450173	5.5756	3.12586e-08	2.10819e-05	PG3
ENSE00000976290_ENSE00000976290	ENSG00000198286	CARD11	0.550634	5.56395	3.02096e-08	2.10819e-05	PG3
ENSE00003674688_ENSE00003640017	ENSG00000205629	LCMT1	-1.18209	-5.65401	3.1007e-08	2.10819e-05	PG3
ENSE00003507347_ENSE00003507347	ENSG00000253729	PRKDC	0.640055	5.54062	3.12028e-08	2.10819e-05	PG3
ENSE00001792355_ENSE00003492006	ENSG00000175792	RUVBL1	0.346329	5.57755	3.32438e-08	2.2166e-05	PG3
ENSE00002468537_ENSE00001322562	ENSG00000144028	SNRNP200	0.543362	5.52658	3.49212e-08	2.28624e-05	PG3
ENSE00003655990_ENSE00003655990	ENSG00000149262	INTS4	0.456845	5.54285	3.50674e-08	2.28624e-05	PG3
ENSE00003537960_ENSE00003539207	ENSG00000156261	CCT8	0.395365	5.53241	3.83501e-08	2.47278e-05	PG3
ENSE00000964873_ENSE00000964873	ENSG00000115524	SF3B1	0.769337	5.49155	4.48706e-08	2.85398e-05	PG3
ENSE00003677284_ENSE00003611286	ENSG00000164941	INTS8	-0.834423	-5.51711	4.52348e-08	2.85398e-05	PG3
ENSE00003676833_ENSE00003628599	ENSG00000148606	POLR3A	0.412182	5.47296	5.1659e-08	3.22462e-05	PG3
ENSE00000662318_ENSE00000662317	ENSG00000025772	TOMM34	0.663992	5.5092	5.24001e-08	3.23645e-05	PG3
ENSE00003674290_ENSE00003674290	ENSG00000157500	APPL1	0.726001	5.46223	5.48754e-08	3.35403e-05	PG3
ENSE00001085836_ENSE00001085836	ENSG00000164609	SLU7	0.433114	5.48232	5.54706e-08	3.35546e-05	PG3
ENSE00003656510_ENSE00003471207	ENSG00000162869	PPP1R21	0.75836	5.45358	5.7643e-08	3.45129e-05	PG3
ENSE00000662710_ENSE00000662709	ENSG00000101096	NFATC2	0.47335	5.47268	5.87141e-08	3.47991e-05	PG3
ENSE00003548601_ENSE00003586956	ENSG00000103194	USP10	0.471022	5.45615	6.19793e-08	3.60069e-05	PG3
ENSE00003609536_ENSE00003609536	ENSG00000141127	PRPSAP2	0.457586	5.4655	6.15557e-08	3.60069e-05	PG3
ENSE00000886043_ENSE00000886043	ENSG00000129083	COPB1	-0.453277	-5.43118	6.48099e-08	3.72822e-05	PG3
ENSE00001686754_ENSE00001686754	ENSG00000204560	DHX16	0.491391	5.42692	6.93707e-08	3.95184e-05	PG3
ENSE00003649890_ENSE00003649890	ENSG00000116337	AMPD2	-0.470574	-5.43115	7.19783e-08	4.06096e-05	PG3
ENSE00003570560_ENSE00001387628	ENSG00000213585	VDAC1	0.512985	5.42708	7.74248e-08	4.32665e-05	PG3
ENSE00003617655_ENSE00003617655	ENSG00000114867	EIF4G1	-0.721214	-5.39303	7.92238e-08	4.38541e-05	PG3
ENSE00003566710_ENSE00003566710	ENSG00000085788	DDHD2	0.571013	5.42785	8.32104e-08	4.56304e-05	PG3
ENSE00001182676_ENSE00001182676	ENSG00000174953	DHX36	0.427885	5.37419	9.25104e-08	5.02605e-05	PG3
ENSE00001000919_ENSE00003485730	ENSG00000151657	KIN	-0.466817	-5.39335	9.41601e-08	5.06875e-05	PG3
ENSE00003623057_ENSE00003589629	ENSG00000170515	PA2G4	0.456748	5.36593	1.02382e-07	5.46122e-05	PG3
ENSE00000774518_ENSE00003647595	ENSG00000088205	DDX18	0.533492	5.34889	1.06973e-07	5.65471e-05	PG3
ENSE00002218682_ENSE00002242403	ENSG00000135905	DOCK10	0.520442	5.32236	1.10493e-07	5.78864e-05	PG3
ENSE00003598271_ENSE00003598271	ENSG00000204843	DCTN1	0.49433	5.3245	1.13006e-07	5.86789e-05	PG3
ENSE00000888016_ENSE00000888016	ENSG00000005175	RPAP3	0.496642	5.32986	1.1598e-07	5.9695e-05	PG3
ENSE00003591741_ENSE00001065232	ENSG00000162441	LZIC	0.443871	5.36521	1.24731e-07	6.36413e-05	PG3
ENSE00001652222_ENSE00001774446	ENSG00000172009	THOP1	0.503545	5.31857	1.28469e-07	6.49834e-05	PG3
ENSE00003689658_ENSE00003633816	ENSG00000004897	CDC27	-0.620732	-5.33397	1.30642e-07	6.548e-05	PG3
ENSE00003471435_ENSE00003471435	ENSG00000101158	NELFCD	0.563518	5.32504	1.31683e-07	6.548e-05	PG3
ENSE00003624665_ENSE00003624665	ENSG00000119203	CPSF3	0.446903	5.28471	1.48772e-07	7.33559e-05	PG3
ENSE00003661688_ENSE00003518978	ENSG00000156304	SCAF4	0.577773	5.30562	1.50417e-07	7.35488e-05	PG3
ENSE00003803611_ENSE00003803719	ENSG00000111913	RIPOR2	0.504557	5.26851	1.57517e-07	7.63841e-05	PG3
ENSE00001091778_ENSE00001091778	ENSG00000165271	NOL6	-0.671509	-5.26886	1.65233e-07	7.94691e-05	PG3
ENSE00003635838_ENSE00003805492	ENSG00000165359	INTS6L	0.572253	5.27652	1.73376e-07	8.27073e-05	PG3
ENSE00003619121_ENSE00003515334	ENSG00000161204	ABCF3	0.487606	5.2484	1.82924e-07	8.65583e-05	PG3
ENSE00003614142_ENSE00003614142	ENSG00000134046	MBD2	0.749545	5.29112	1.87166e-07	8.71599e-05	PG3
ENSE00003676919_ENSE00003609364	ENSG00000174243	DDX23	-0.326832	-5.2434	1.86506e-07	8.71599e-05	PG3
ENSE00001540250_ENSE00000666550	ENSG00000067900	ROCK1	0.401573	5.2212	1.93195e-07	8.92591e-05	PG3
ENSE00003606856_ENSE00003659238	ENSG00000166888	STAT6	0.53773	5.22827	2.05183e-07	9.40571e-05	PG3
ENSE00000789776_ENSE00000789776	ENSG00000117523	PRRC2C	0.4074	5.21243	2.09593e-07	9.4222e-05	PG3
ENSE00003592715_ENSE00003682203	ENSG00000175224	ATG13	-1.33534	-5.33061	2.07516e-07	9.4222e-05	PG3
ENSE00003481239_ENSE00003676370	ENSG00000198265	HELZ	-0.434398	-5.21755	2.1036e-07	9.4222e-05	PG3
ENSE00001634111_ENSE00001648504	ENSG00000100345	MYH9	-0.450541	-5.19523	2.16253e-07	9.61279e-05	PG3
ENSE00003606734_ENSE00003606734	ENSG00000123143	PKN1	0.499192	5.20346	2.26813e-07	0.000100064	PG3
ENSE00003674808_ENSE00003623946	ENSG00000198231	DDX42	0.424005	5.19144	2.42778e-07	0.000106308	PG3
ENSE00001301782_ENSE00000449898	ENSG00000090470	PDCD7	-1.14949	-5.33248	2.48749e-07	0.000106609	PG3
ENSE00003727501_ENSE00000987840	ENSG00000107581	EIF3A	0.353644	5.17756	2.45747e-07	0.000106609	PG3
ENSE00001487987_ENSE00001487987	ENSG00000123106	CCDC91	0.448598	5.20991	2.48917e-07	0.000106609	PG3
ENSE00001070791_ENSE00001070791	ENSG00000163029	SMC6	0.438671	5.17415	2.52515e-07	0.000107366	PG3
ENSE00001386162_ENSE00001390891	ENSG00000102763	VWA8	0.58691	5.15675	2.66634e-07	0.000107471	PG3
ENSE00000857935_ENSE00000857935	ENSG00000116641	DOCK7	-0.958591	-5.17608	2.55998e-07	0.000107471	PG3
ENSE00000922788_ENSE00000497875	ENSG00000120800	UTP20	0.667378	5.15546	2.67112e-07	0.000107471	PG3
ENSE00001723846_ENSE00003510489	ENSG00000130559	CAMSAP1	0.525193	5.20653	2.64066e-07	0.000107471	PG3
ENSE00001096237_ENSE00001096272	ENSG00000160293	VAV2	0.875629	5.17109	2.64248e-07	0.000107471	PG3
ENSE00001139572_ENSE00001139572	ENSG00000162402	USP24	0.532106	5.15987	2.61328e-07	0.000107471	PG3
ENSE00003517961_ENSE00003517961	ENSG00000167461	RAB8A	-0.638514	-5.23598	2.64304e-07	0.000107471	PG3
ENSE00003610465_ENSE00003610465	ENSG00000197102	DYNC1H1	0.391807	5.15099	2.67414e-07	0.000107471	PG3
ENSE00003612463_ENSE00003663051	ENSG00000205220	PSMB10	0.655398	5.22759	2.69658e-07	0.000107636	PG3
ENSE00001028570_ENSE00001273867	ENSG00000146457	WTAP	0.452054	5.20832	2.81338e-07	0.000110052	PG3
ENSE00003529019_ENSE00003487826	ENSG00000196924	FLNA	-0.524856	-5.14594	2.79777e-07	0.000110052	PG3
ENSE00003631986_ENSE00003631986	ENSG00000204371	EHMT2	0.510727	5.17158	2.78444e-07	0.000110052	PG3
ENSE00003655074_ENSE00002844686	ENSG00000065268	WDR18	0.463177	5.19709	2.85104e-07	0.000110058	PG3
ENSE00003498696_ENSE00003741458	ENSG00000101109	STK4	0.350971	5.18711	2.84269e-07	0.000110058	PG3
ENSE00003633124_ENSE00003489521	ENSG00000104872	PIH1D1	0.575179	5.18789	2.89216e-07	0.000110915	PG3
ENSE00003532603_ENSE00003532603	ENSG00000168818	STX18	-0.754401	-5.17182	2.94789e-07	0.000112319	PG3
ENSE00002058217_ENSE00002058217	ENSG00000047579	DTNBP1	0.716931	5.20694	3.02526e-07	0.000114523	PG3
ENSE00001151985_ENSE00001151985	ENSG00000167315	ACAA2	0.616032	5.16123	3.08457e-07	0.000116019	PG3
ENSE00003784134_ENSE00003510469	ENSG00000109320	NFKB1	-0.473139	-5.13175	3.26432e-07	0.000121998	PG3
ENSE00000723890_ENSE00000723879	ENSG00000108055	SMC3	-0.300829	-5.11815	3.36204e-07	0.000124855	PG3
ENSE00003608919_ENSE00003608919	ENSG00000039123	MTREX	-0.379441	-5.10847	3.56491e-07	0.000130613	PG3
ENSE00003576730_ENSE00003576730	ENSG00000105726	ATP13A1	0.581421	5.11673	3.57643e-07	0.000130613	PG3
ENSE00003642995_ENSE00003473235	ENSG00000142208	AKT1	0.555264	5.16475	3.58388e-07	0.000130613	PG3
ENSE00003561157_ENSE00003561157	ENSG00000067208	EVI5	0.542924	5.19121	3.69739e-07	0.000133772	PG3
ENSE00003590308_ENSE00003590308	ENSG00000100353	EIF3D	0.494401	5.12272	3.72928e-07	0.000133772	PG3
ENSE00003537345_ENSE00003537345	ENSG00000120616	EPC1	0.490413	5.12899	3.73894e-07	0.000133772	PG3
ENSE00003538962_ENSE00003542498	ENSG00000079246	XRCC5	0.420451	5.10085	3.77042e-07	0.000134081	PG3
ENSE00003597915_ENSE00003617270	ENSG00000105287	PRKD2	-0.489882	-5.1285	3.80902e-07	0.000134638	PG3
ENSE00003564055_ENSE00003461876	ENSG00000104299	INTS9	-0.439748	-5.1232	3.84141e-07	0.000134969	PG3
ENSE00003618435_ENSE00003618435	ENSG00000136518	ACTL6A	0.407499	5.12624	3.93787e-07	0.000137535	PG3
ENSE00000912997_ENSE00000912997	ENSG00000031698	SARS	0.401561	5.1117	4.03279e-07	0.000138188	PG3
ENSE00003692268_ENSE00003692268	ENSG00000090060	PAPOLA	0.663654	5.09848	4.00422e-07	0.000138188	PG3
ENSE00003465938_ENSE00003571321	ENSG00000124228	DDX27	0.470297	5.09105	4.00745e-07	0.000138188	PG3
ENSE00001096971_ENSE00001096987	ENSG00000151553	FAM160B1	0.503374	5.11066	4.05079e-07	0.000138188	PG3
ENSE00001966778_ENSE00001966778	ENSG00000079691	CARMIL1	0.795417	5.07969	4.12289e-07	0.000139683	PG3
ENSE00000865684_ENSE00000865683	ENSG00000126602	TRAP1	0.468482	5.08734	4.14223e-07	0.000139683	PG3
ENSE00003565069_ENSE00003565069	ENSG00000169180	XPO6	-0.724049	-5.10526	4.16781e-07	0.000139743	PG3
ENSE00002708565_ENSE00002708565	ENSG00000112701	SENP6	-0.652558	-5.08536	4.40505e-07	0.000146858	PG3
ENSE00003789100_ENSE00003789100	ENSG00000123131	PRDX4	-0.66216	-5.13542	4.50215e-07	0.000149248	PG3
ENSE00001169625_ENSE00001169625	ENSG00000163655	GMPS	0.428581	5.05749	4.85104e-07	0.000159651	PG3
ENSE00002252518_ENSE00002252518	ENSG00000165861	ZFYVE1	-0.57966	-5.1044	4.8704e-07	0.000159651	PG3
ENSE00003650438_ENSE00003645848	ENSG00000092201	SUPT16H	0.39813	5.04308	4.99684e-07	0.000161986	PG3
ENSE00000796035_ENSE00001111659	ENSG00000095139	ARCN1	0.422378	5.07645	4.98874e-07	0.000161986	PG3
ENSE00003559534_ENSE00003576890	ENSG00000135829	DHX9	0.481297	5.04032	5.03676e-07	0.000162383	PG3
ENSE00001508564_ENSE00001508563	ENSG00000198431	TXNRD1	0.498686	5.05841	5.17063e-07	0.000165788	PG3
ENSE00003499981_ENSE00002898274	ENSG00000116288	PARK7	0.44717	5.08977	5.3658e-07	0.000171111	PG3
ENSE00000694332_ENSE00000694332	ENSG00000090863	GLG1	0.674089	5.03107	5.48529e-07	0.00017304	PG3
ENSE00003554345_ENSE00003533667	ENSG00000132182	NUP210	-0.486219	-5.02296	5.4695e-07	0.00017304	PG3
ENSE00003681113_ENSE00003541765	ENSG00000156711	MAPK13	-0.603942	-5.05278	5.56303e-07	0.000174554	PG3
ENSE00003497817_ENSE00003749815	ENSG00000005483	KMT2E	-0.899884	-5.03766	5.72159e-07	0.00017763	PG3
ENSE00000722639_ENSE00000722639	ENSG00000107862	GBF1	-0.521463	-5.01914	5.70202e-07	0.00017763	PG3
ENSE00002441208_ENSE00002441208	ENSG00000153107	ANAPC1	-0.511987	-5.00771	6.06617e-07	0.000187336	PG3
ENSE00001504354_ENSE00003593306	ENSG00000111361	EIF2B1	0.561004	5.04157	6.1098e-07	0.000187695	PG3
ENSE00003644061_ENSE00003694501	ENSG00000147854	UHRF2	0.485054	5.01943	6.26064e-07	0.000191328	PG3
ENSE00003658838_ENSE00003658838	ENSG00000039123	MTREX	0.370575	4.98911	6.60437e-07	0.000200786	PG3
ENSE00003600754_ENSE00003600754	ENSG00000067704	IARS2	0.464184	4.99141	6.6669e-07	0.000201643	PG3
ENSE00003572712_ENSE00000688071	ENSG00000107937	GTPBP4	-0.693255	-4.98752	6.92534e-07	0.000207251	PG3
ENSE00001609226_ENSE00000928020	ENSG00000137055	PLAA	0.427237	4.99024	6.9583e-07	0.000207251	PG3
ENSE00003524970_ENSE00001201865	ENSG00000189091	SF3B3	-0.467446	-4.98193	6.95785e-07	0.000207251	PG3
ENSE00003600276_ENSE00003600276	ENSG00000112339	HBS1L	0.46157	4.98671	7.00896e-07	0.000207706	PG3
ENSE00003472327_ENSE00001361929	ENSG00000099995	SF3A1	0.295532	4.98092	7.36268e-07	0.000217092	PG3
ENSE00000980158_ENSE00000980158	ENSG00000130227	XPO7	-0.516558	-4.97161	7.42477e-07	0.000217828	PG3
ENSE00000933900_ENSE00000933901	ENSG00000138246	DNAJC13	0.500713	4.95784	7.48425e-07	0.000218481	PG3
ENSE00001049594_ENSE00001049594	ENSG00000160075	SSU72	0.553565	5.02501	7.79267e-07	0.000225243	PG3
ENSE00003475088_ENSE00003475088	ENSG00000197386	HTT	0.613107	4.95117	7.77355e-07	0.000225243	PG3
ENSE00000944004_ENSE00000944005	ENSG00000140575	IQGAP1	0.443136	4.94577	7.97123e-07	0.000229274	PG3
ENSE00001322067_ENSE00001322067	ENSG00000184178	SCFD2	0.522974	4.98847	8.12161e-07	0.00023246	PG3
ENSE00001492222_ENSE00001492222	ENSG00000092148	HECTD1	0.395405	4.98534	8.22821e-07	0.000233236	PG3
ENSE00001362124_ENSE00003502000	ENSG00000115091	ACTR3	0.644704	4.97633	8.20033e-07	0.000233236	PG3
ENSE00003690460_ENSE00003690460	ENSG00000122958	VPS26A	0.35242	4.98126	8.34806e-07	0.000235496	PG3
ENSE00001882565_ENSE00002316734	ENSG00000146247	PHIP	-0.452119	-4.94216	8.42999e-07	0.000236669	PG3
ENSE00003740408_ENSE00003652954	ENSG00000103222	ABCC1	0.541067	4.94775	8.50004e-07	0.000237499	PG3
ENSE00003721005_ENSE00003721005	ENSG00000030066	NUP160	0.524984	4.93948	8.70923e-07	0.000242191	PG3
ENSE00003783096_ENSE00003779376	ENSG00000080603	SRCAP	-0.565065	-4.93689	8.93939e-07	0.000246272	PG3
ENSE00003607452_ENSE00003607452	ENSG00000137996	RTCA	0.432142	4.96063	8.93995e-07	0.000246272	PG3
ENSE00003602781_ENSE00003602781	ENSG00000132912	DCTN4	0.551922	4.94939	9.16453e-07	0.000251279	PG3
ENSE00003493729_ENSE00003493729	ENSG00000138592	USP8	-0.459353	-4.92658	9.4824e-07	0.000258786	PG3
ENSE00001092243_ENSE00001092243	ENSG00000095564	BTAF1	0.42012	4.90879	9.90903e-07	0.000268908	PG3
ENSE00003679817_ENSE00003679817	ENSG00000163818	LZTFL1	0.416924	4.94682	9.99078e-07	0.000268908	PG3
ENSE00001169747_ENSE00001169731	ENSG00000168439	STIP1	0.380952	4.92023	9.98906e-07	0.000268908	PG3
ENSE00002725005_ENSE00002725005	ENSG00000173821	RNF213	-0.504032	-4.89578	1.01545e-06	0.000271504	PG3
ENSE00003539173_ENSE00003514026	ENSG00000173821	RNF213	0.503981	4.89529	1.01798e-06	0.000271504	PG3
ENSE00003559390_ENSE00003582017	ENSG00000137145	DENND4C	-0.569528	-4.9054	1.03113e-06	0.000273132	PG3
ENSE00003786058_ENSE00003547877	ENSG00000182718	ANXA2	0.598355	4.91659	1.03339e-06	0.000273132	PG3
ENSE00001712711_ENSE00001712711	ENSG00000124207	CSE1L	0.490834	4.90484	1.03977e-06	0.000273586	PG3
ENSE00003546756_ENSE00003531549	ENSG00000138035	PNPT1	0.451577	4.89486	1.06947e-06	0.0002789	PG3
ENSE00001179017_ENSE00001179017	ENSG00000166233	ARIH1	1.10284	4.93135	1.06843e-06	0.0002789	PG3
ENSE00001101204_ENSE00001101204	ENSG00000166224	SGPL1	0.464066	4.90936	1.08255e-06	0.000281061	PG3
ENSE00003619755_ENSE00003619755	ENSG00000126777	KTN1	0.375594	4.87844	1.12061e-06	0.000287506	PG3
ENSE00001860749_ENSE00001860749	ENSG00000144867	SRPRB	-0.637459	-4.93783	1.12208e-06	0.000287506	PG3
ENSE00003611286_ENSE00003611286	ENSG00000164941	INTS8	-1.11203	-4.90435	1.11482e-06	0.000287506	PG3
ENSE00003546103_ENSE00003563739	ENSG00000056097	ZFR	0.515709	4.89015	1.1306e-06	0.000288431	PG3
ENSE00000956216_ENSE00000956216	ENSG00000117748	RPA2	-0.697126	-4.93453	1.14022e-06	0.000289626	PG3
ENSE00003648468_ENSE00003648468	ENSG00000063601	MTMR1	0.38013	4.91449	1.17131e-06	0.000294969	PG3
ENSE00003524523_ENSE00003489631	ENSG00000065559	MAP2K4	-0.928466	-4.90767	1.16664e-06	0.000294969	PG3
ENSE00003524277_ENSE00003524277	ENSG00000140750	ARHGAP17	-0.392403	-4.88536	1.24466e-06	0.000312102	PG3
ENSE00003651344_ENSE00003543997	ENSG00000168883	USP39	0.483019	4.88462	1.25568e-06	0.000313524	PG3
ENSE00001652621_ENSE00001691023	ENSG00000124486	USP9X	0.441696	4.86097	1.26214e-06	0.000313802	PG3
ENSE00003798043_ENSE00003550189	ENSG00000166913	YWHAB	0.567352	4.93467	1.30353e-06	0.000322724	PG3
ENSE00003674590_ENSE00003543371	ENSG00000134684	YARS	0.383112	4.8621	1.31185e-06	0.000323421	PG3
ENSE00003617488_ENSE00003617488	ENSG00000077097	TOP2B	-0.470905	-4.84796	1.32437e-06	0.000325142	PG3
ENSE00003784412_ENSE00002514209	ENSG00000113141	IK	0.302765	4.85468	1.39484e-06	0.000341016	PG3
ENSE00001016118_ENSE00001016118	ENSG00000154473	BUB3	0.467021	4.87367	1.40413e-06	0.000341861	PG3
ENSE00003463372_ENSE00003463372	ENSG00000108604	SMARCD2	0.33586	4.86467	1.43281e-06	0.000347402	PG3
ENSE00003560977_ENSE00003492752	ENSG00000136280	CCM2	0.56516	4.87022	1.44169e-06	0.000348117	PG3
ENSE00003808023_ENSE00003818922	ENSG00000065413	ANKRD44	0.447647	4.83539	1.45382e-06	0.000349257	PG3
ENSE00003605823_ENSE00003605823	ENSG00000136807	CDK9	0.745051	4.90751	1.45831e-06	0.000349257	PG3
ENSE00003602421_ENSE00003614012	ENSG00000091490	SEL1L3	0.735118	4.87325	1.47724e-06	0.000352352	PG3
ENSE00003598993_ENSE00003610619	ENSG00000156261	CCT8	-0.344616	-4.82227	1.5916e-06	0.000378091	PG3
ENSE00001353661_ENSE00003569593	ENSG00000109111	SUPT6H	-0.393233	-4.80503	1.63692e-06	0.00038654	PG3
ENSE00000825117_ENSE00001493425	ENSG00000165475	CRYL1	0.860026	4.84198	1.64034e-06	0.00038654	PG3
ENSE00001800748_ENSE00001604754	ENSG00000056050	HPF1	0.498853	4.83842	1.65237e-06	0.000387165	PG3
ENSE00003657082_ENSE00003657082	ENSG00000143156	NME7	0.532996	4.86233	1.65619e-06	0.000387165	PG3
ENSE00001079719_ENSE00001079719	ENSG00000163930	BAP1	-0.524522	-4.839	1.69826e-06	0.000395424	PG3
ENSE00003662210_ENSE00003559748	ENSG00000130227	XPO7	0.497524	4.78842	1.85181e-06	0.000429474	PG3
ENSE00003681204_ENSE00003538247	ENSG00000156709	AIFM1	0.600398	4.79298	1.89391e-06	0.000437509	PG3
ENSE00003605051_ENSE00003605051	ENSG00000148337	CIZ1	0.482672	4.81373	1.93338e-06	0.000444873	PG3
ENSE00000768267_ENSE00000768267	ENSG00000082516	GEMIN5	0.391032	4.77358	1.97996e-06	0.000453814	PG3
ENSE00003567325_ENSE00003659985	ENSG00000078070	MCCC1	0.636867	4.77598	2.01589e-06	0.000454939	PG3
ENSE00001140084_ENSE00000850339	ENSG00000096401	CDC5L	0.330965	4.7744	2.00818e-06	0.000454939	PG3
ENSE00000685162_ENSE00001306775	ENSG00000102931	ARL2BP	-0.895251	-4.82961	2.00272e-06	0.000454939	PG3
ENSE00003588138_ENSE00003477285	ENSG00000148337	CIZ1	-0.49772	-4.80527	2.01343e-06	0.000454939	PG3
ENSE00003603239_ENSE00000926767	ENSG00000119318	RAD23B	0.632667	4.81153	2.0356e-06	0.000457629	PG3
ENSE00003606184_ENSE00003606184	ENSG00000160789	LMNA	-1.13175	-4.94092	2.05636e-06	0.00046053	PG3
ENSE00003473638_ENSE00003533248	ENSG00000069345	DNAJA2	0.665695	4.78554	2.09445e-06	0.000464585	PG3
ENSE00001092311_ENSE00001092311	ENSG00000138190	EXOC6	-0.760229	-4.77615	2.09478e-06	0.000464585	PG3
ENSE00003619957_ENSE00003475029	ENSG00000163565	IFI16	0.629261	4.77271	2.09822e-06	0.000464585	PG3
ENSE00001844074_ENSE00001844074	ENSG00000082213	C5orf22	0.408259	4.80611	2.11864e-06	0.000467342	PG3
ENSE00003591746_ENSE00003591746	ENSG00000104824	HNRNPL	0.648754	4.79711	2.12694e-06	0.000467417	PG3
ENSE00000850318_ENSE00001140194	ENSG00000124608	AARS2	0.733907	4.75779	2.14714e-06	0.000470096	PG3
ENSE00003589208_ENSE00003489953	ENSG00000135905	DOCK10	-0.545395	-4.74801	2.15716e-06	0.000470534	PG3
ENSE00000747019_ENSE00000747017	ENSG00000115808	STRN	0.388844	4.75559	2.21243e-06	0.000480801	PG3
ENSE00000801433_ENSE00000801433	ENSG00000109320	NFKB1	0.4377	4.74737	2.26704e-06	0.000489615	PG3
ENSE00003594138_ENSE00003594138	ENSG00000117528	ABCD3	0.473198	4.76266	2.26967e-06	0.000489615	PG3
ENSE00001142574_ENSE00001142574	ENSG00000047644	WWC3	0.482567	4.7604	2.31289e-06	0.000495296	PG3
ENSE00001833736_ENSE00001833736	ENSG00000242372	EIF6	0.781784	4.78775	2.30968e-06	0.000495296	PG3
ENSE00003654703_ENSE00003584154	ENSG00000108883	EFTUD2	0.363201	4.73232	2.3766e-06	0.00050709	PG3
ENSE00003551309_ENSE00003551309	ENSG00000130816	DNMT1	0.503493	4.73086	2.39484e-06	0.000509129	PG3
ENSE00001800182_ENSE00001591614	ENSG00000086758	HUWE1	0.782758	4.71997	2.4358e-06	0.000515968	PG3
ENSE00000722634_ENSE00000722639	ENSG00000107862	GBF1	-0.837076	-4.72409	2.49036e-06	0.000525626	PG3
ENSE00000785125_ENSE00000785125	ENSG00000065183	WDR3	0.396331	4.72345	2.54607e-06	0.000535459	PG3
ENSE00003689017_ENSE00003689017	ENSG00000101654	RNMT	0.427393	4.73691	2.56724e-06	0.000537984	PG3
ENSE00003546434_ENSE00003605813	ENSG00000161526	SAP30BP	-0.532406	-4.74506	2.5893e-06	0.000540676	PG3
ENSE00001777072_ENSE00001785362	ENSG00000116688	MFN2	0.377487	4.73158	2.61174e-06	0.000542956	PG3
ENSE00003661775_ENSE00003582465	ENSG00000137845	ADAM10	-0.664668	-4.73193	2.61873e-06	0.000542956	PG3
ENSE00003574298_ENSE00003574298	ENSG00000196505	GDAP2	0.516454	4.75131	2.63995e-06	0.000545428	PG3
ENSE00003787093_ENSE00001084831	ENSG00000152818	UTRN	-0.531833	-4.70133	2.71657e-06	0.000559289	PG3
ENSE00001782824_ENSE00001632463	ENSG00000058091	CDK14	-0.505444	-4.72675	2.77335e-06	0.000568983	PG3
ENSE00000663293_ENSE00000663294	ENSG00000101189	MRGBP	-0.50223	-4.74735	2.82579e-06	0.000577721	PG3
ENSE00003678245_ENSE00003678245	ENSG00000171132	PRKCE	0.465139	4.70887	2.92711e-06	0.000596357	PG3
ENSE00003496224_ENSE00003498077	ENSG00000072778	ACADVL	-0.631013	-4.69174	2.94988e-06	0.000598917	PG3
ENSE00000659764_ENSE00000659764	ENSG00000089048	ESF1	0.366615	4.71049	2.9689e-06	0.000600702	PG3
ENSE00003656337_ENSE00003656337	ENSG00000112237	CCNC	0.489404	4.7556	2.98326e-06	0.000601532	PG3
ENSE00001168203_ENSE00003675727	ENSG00000171824	EXOSC10	0.385039	4.68317	3.03197e-06	0.00060926	PG3
ENSE00001464657_ENSE00001758231	ENSG00000147065	MSN	-0.540077	-4.70302	3.06134e-06	0.000613062	PG3
ENSE00001279598_ENSE00001279598	ENSG00000151502	VPS26B	0.455728	4.72642	3.08285e-06	0.00061527	PG3
ENSE00000900661_ENSE00000900661	ENSG00000090054	SPTLC1	-0.457309	-4.69924	3.14396e-06	0.000623226	PG3
ENSE00003597444_ENSE00003597444	ENSG00000149428	HYOU1	0.415746	4.67602	3.13695e-06	0.000623226	PG3
ENSE00003556686_ENSE00003556686	ENSG00000100150	DEPDC5	-0.573542	-4.6842	3.1557e-06	0.000623448	PG3
ENSE00003614615_ENSE00000698037	ENSG00000127947	PTPN12	-0.922737	-4.68311	3.17062e-06	0.000624293	PG3
ENSE00003541487_ENSE00003545685	ENSG00000095485	CWF19L1	0.446545	4.68709	3.19434e-06	0.000626859	PG3
ENSE00001108137_ENSE00001108137	ENSG00000153339	TRAPPC8	0.406089	4.67154	3.23267e-06	0.000632267	PG3
ENSE00003803379_ENSE00003810210	ENSG00000065413	ANKRD44	0.432296	4.66957	3.26533e-06	0.000634426	PG3
ENSE00003627034_ENSE00003627034	ENSG00000092094	OSGEP	0.736425	4.69809	3.25919e-06	0.000634426	PG3
ENSE00003648287_ENSE00003648287	ENSG00000007168	PAFAH1B1	0.493504	4.7157	3.28152e-06	0.000635468	PG3
ENSE00003676764_ENSE00003649448	ENSG00000138594	TMOD3	0.428095	4.68878	3.37703e-06	0.000651812	PG3
ENSE00002245255_ENSE00003627984	ENSG00000127483	HP1BP3	0.742988	4.67229	3.38904e-06	0.000651985	PG3
ENSE00002293812_ENSE00002293812	ENSG00000136504	KAT7	0.643145	4.66631	3.5608e-06	0.00068279	PG3
ENSE00003666457_ENSE00003495773	ENSG00000105755	ETHE1	0.542801	4.69275	3.60082e-06	0.000688213	PG3
ENSE00003686489_ENSE00003789859	ENSG00000161016	RPL8	0.612562	4.69392	3.62918e-06	0.000691383	PG3
ENSE00003529474_ENSE00003627911	ENSG00000141968	VAV1	-0.782726	-4.6532	3.64289e-06	0.000691749	PG3
ENSE00002198157_ENSE00001671296	ENSG00000099381	SETD1A	0.492075	4.64954	3.67238e-06	0.000695098	PG3
ENSE00003618249_ENSE00003542001	ENSG00000131467	PSME3	0.43379	4.66637	3.70338e-06	0.000698712	PG3
ENSE00003660760_ENSE00003660760	ENSG00000126261	UBA2	0.335238	4.64323	3.78038e-06	0.000708683	PG3
ENSE00003593607_ENSE00003593607	ENSG00000173575	CHD2	0.354167	4.63771	3.7726e-06	0.000708683	PG3
ENSE00002290266_ENSE00002290266	ENSG00000077458	FAM76B	0.484269	4.66983	3.82726e-06	0.000711231	PG3
ENSE00003584858_ENSE00003677770	ENSG00000145907	G3BP1	-0.595886	-4.657	3.83034e-06	0.000711231	PG3
ENSE00001404739_ENSE00001404739	ENSG00000164187	LMBRD2	-0.456967	-4.70704	3.81509e-06	0.000711231	PG3
ENSE00001744465_ENSE00003673155	ENSG00000147526	TACC1	-0.596105	-4.65567	3.84979e-06	0.000712588	PG3
ENSE00003785535_ENSE00003049944	ENSG00000101079	NDRG3	-0.575936	-4.66757	3.94999e-06	0.000728049	PG3
ENSE00003513689_ENSE00003535281	ENSG00000187109	NAP1L1	1.05878	4.76939	3.95814e-06	0.000728049	PG3
ENSE00000859670_ENSE00001645011	ENSG00000102390	PBDC1	0.336371	4.69404	4.00285e-06	0.000733973	PG3
ENSE00003587316_ENSE00003570381	ENSG00000102606	ARHGEF7	0.415135	4.62945	4.03489e-06	0.000736234	PG3
ENSE00001910979_ENSE00001910979	ENSG00000134453	RBM17	0.406635	4.63901	4.04028e-06	0.000736234	PG3
ENSE00001275855_ENSE00001275855	ENSG00000128731	HERC2	0.722005	4.62416	4.07534e-06	0.000738295	PG3
ENSE00001019175_ENSE00001019175	ENSG00000155097	ATP6V1C1	0.391763	4.63508	4.07675e-06	0.000738295	PG3
ENSE00000963288_ENSE00000963289	ENSG00000144028	SNRNP200	-0.429973	-4.61171	4.12955e-06	0.000745555	PG3
ENSE00003661070_ENSE00001800530	ENSG00000173120	KDM2A	0.516839	4.62274	4.21841e-06	0.000759262	PG3
ENSE00003635181_ENSE00003649512	ENSG00000137145	DENND4C	0.494389	4.61506	4.25597e-06	0.000760757	PG3
ENSE00001087176_ENSE00001123293	ENSG00000147677	EIF3H	0.46178	4.661	4.24771e-06	0.000760757	PG3
ENSE00003561472_ENSE00003561472	ENSG00000187555	USP7	-0.366934	-4.60743	4.26561e-06	0.000760757	PG3
ENSE00003690813_ENSE00003690813	ENSG00000110321	EIF4G2	0.402688	4.6063	4.42159e-06	0.000786185	PG3
ENSE00003750748_ENSE00003725782	ENSG00000145012	LPP	0.552769	4.65013	4.44482e-06	0.000787928	PG3
ENSE00003582832_ENSE00003493351	ENSG00000154237	LRRK1	0.531879	4.60303	4.66772e-06	0.00082447	PG3
ENSE00003603102_ENSE00003580944	ENSG00000160218	TRAPPC10	0.427102	4.60249	4.67906e-06	0.00082447	PG3
ENSE00003580944_ENSE00003580944	ENSG00000160218	TRAPPC10	-0.34408	-4.60176	4.69525e-06	0.000824845	PG3
ENSE00001295512_ENSE00001295512	ENSG00000184432	COPB2	0.365289	4.58832	4.77617e-06	0.000836557	PG3
ENSE00003499029_ENSE00003499029	ENSG00000189091	SF3B3	0.410944	4.58817	4.81024e-06	0.000840016	PG3
ENSE00003587531_ENSE00003587531	ENSG00000204084	INPP5B	-0.57319	-4.59272	4.84342e-06	0.000843301	PG3
ENSE00000924984_ENSE00000924985	ENSG00000108424	KPNB1	0.413121	4.57031	5.24039e-06	0.000907035	PG3
ENSE00001032264_ENSE00001032264	ENSG00000196943	NOP9	-0.718432	-4.5958	5.23845e-06	0.000907035	PG3
ENSE00000908043_ENSE00000908043	ENSG00000119285	HEATR1	0.449382	4.56376	5.25743e-06	0.000907308	PG3
ENSE00003463215_ENSE00003463215	ENSG00000131558	EXOC4	-0.563632	-4.5694	5.37569e-06	0.000924997	PG3
ENSE00000652659_ENSE00000652659	ENSG00000129566	TEP1	-0.603405	-4.5633	5.522e-06	0.000944632	PG3
ENSE00003683097_ENSE00003579149	ENSG00000165699	TSC1	-0.680246	-4.57193	5.51599e-06	0.000944632	PG3
ENSE00003751402_ENSE00003751402	ENSG00000030066	NUP160	0.467598	4.55935	5.54802e-06	0.000946324	PG3
ENSE00001199788_ENSE00003598271	ENSG00000204843	DCTN1	0.401033	4.55136	5.66118e-06	0.000962827	PG3
ENSE00001159199_ENSE00001159192	ENSG00000170456	DENND5B	0.908191	4.57406	5.74696e-06	0.000974591	PG3
ENSE00003561686_ENSE00003499143	ENSG00000173064	HECTD4	0.408595	4.5514	5.81078e-06	0.000982574	PG3
ENSE00003475435_ENSE00003475435	ENSG00000089006	SNX5	0.345409	4.55544	5.87439e-06	0.000988921	PG3
ENSE00001376114_ENSE00001391075	ENSG00000122042	UBL3	-0.472408	-4.68983	5.88202e-06	0.000988921	PG3
ENSE00003675533_ENSE00003675533	ENSG00000164164	OTUD4	0.437095	4.55818	6.00552e-06	0.0010068	PG3
ENSE00000996916_ENSE00000996921	ENSG00000139726	DENR	0.384811	4.58962	6.05805e-06	0.00100698	PG3
ENSE00003657143_ENSE00003476010	ENSG00000159873	CCDC117	0.581701	4.61466	6.05625e-06	0.00100698	PG3
ENSE00003798443_ENSE00003466350	ENSG00000164924	YWHAZ	0.537954	4.59842	6.0445e-06	0.00100698	PG3
ENSE00002459913_ENSE00002459913	ENSG00000115904	SOS1	0.892567	4.55594	6.09005e-06	0.00100943	PG3
ENSE00003543179_ENSE00003543179	ENSG00000138035	PNPT1	0.462109	4.53446	6.14651e-06	0.00101385	PG3
ENSE00001273582_ENSE00003695605	ENSG00000180198	RCC1	0.433041	4.56185	6.15123e-06	0.00101385	PG3
ENSE00003704677_ENSE00003786702	ENSG00000132604	TERF2	0.479431	4.56234	6.19008e-06	0.00101455	PG3
ENSE00000951545_ENSE00000951545	ENSG00000141968	VAV1	0.468108	4.54103	6.18003e-06	0.00101455	PG3
ENSE00003508515_ENSE00003473398	ENSG00000055163	CYFIP2	-0.758115	-4.53173	6.37375e-06	0.00104174	PG3
ENSE00000937668_ENSE00000937668	ENSG00000139350	NEDD1	0.357326	4.54177	6.42658e-06	0.00104746	PG3
ENSE00003638848_ENSE00003638848	ENSG00000091732	ZC3HC1	-0.66582	-4.55547	6.44582e-06	0.00104769	PG3
ENSE00001137072_ENSE00003645524	ENSG00000163166	IWS1	-0.484398	-4.54286	6.48417e-06	0.00105101	PG3
ENSE00003674227_ENSE00003541537	ENSG00000169696	ASPSCR1	-0.537801	-4.54815	6.54704e-06	0.00105828	PG3
ENSE00003663250_ENSE00003663250	ENSG00000156170	NDUFAF6	-0.586796	-4.57944	6.57093e-06	0.00105922	PG3
ENSE00000761652_ENSE00000761651	ENSG00000025796	SEC63	0.441124	4.51678	6.83585e-06	0.0010959	PG3
ENSE00001720507_ENSE00001720507	ENSG00000072501	SMC1A	0.364982	4.50885	6.82881e-06	0.0010959	PG3
ENSE00003732707_ENSE00003732707	ENSG00000110713	NUP98	0.416169	4.50667	6.92972e-06	0.00110792	PG3
ENSE00003622057_ENSE00001817479	ENSG00000084090	STARD7	0.468242	4.5396	6.96797e-06	0.00110927	PG3
ENSE00003707678_ENSE00001584598	ENSG00000221823	PPP3R1	0.47261	4.57766	6.97592e-06	0.00110927	PG3
ENSE00000757672_ENSE00000757672	ENSG00000077097	TOP2B	0.387245	4.50007	7.10605e-06	0.00112085	PG3
ENSE00003615337_ENSE00003615337	ENSG00000077232	DNAJC10	0.632876	4.51611	7.10447e-06	0.00112085	PG3
ENSE00003633663_ENSE00003576536	ENSG00000113643	RARS	0.398401	4.51104	7.09344e-06	0.00112085	PG3
ENSE00003538360_ENSE00003538360	ENSG00000103148	NPRL3	0.511374	4.53265	7.38159e-06	0.00116118	PG3
ENSE00001926435_ENSE00001335223	ENSG00000114302	PRKAR2A	-0.515235	-4.50686	7.41787e-06	0.00116377	PG3
ENSE00001018374_ENSE00001018374	ENSG00000144867	SRPRB	0.541886	4.52507	7.77117e-06	0.00121595	PG3
ENSE00001787916_ENSE00001787916	ENSG00000100109	TFIP11	0.331195	4.50034	7.98976e-06	0.00124416	PG3
ENSE00003597061_ENSE00003533886	ENSG00000129691	ASH2L	0.370929	4.4919	7.99389e-06	0.00124416	PG3
ENSE00003488425_ENSE00003485424	ENSG00000198887	SMC5	0.417721	4.47854	8.05294e-06	0.00125004	PG3
ENSE00003685300_ENSE00003693260	ENSG00000143851	PTPN7	-0.523149	-4.50209	8.14725e-06	0.00125802	PG3
ENSE00001325096_ENSE00001295813	ENSG00000185009	AP3M1	0.390611	4.50422	8.14069e-06	0.00125802	PG3
ENSE00001057057_ENSE00001057061	ENSG00000041802	LSG1	-0.513307	-4.48681	8.19796e-06	0.00125889	PG3
ENSE00003628320_ENSE00003628320	ENSG00000086589	RBM22	0.614013	4.50204	8.21003e-06	0.00125889	PG3
ENSE00002536213_ENSE00002461782	ENSG00000146282	RARS2	0.666971	4.48664	8.21727e-06	0.00125889	PG3
ENSE00003476477_ENSE00003611696	ENSG00000074370	ATP2A3	0.394015	4.47533	8.59204e-06	0.00131288	PG3
ENSE00001102096_ENSE00001102096	ENSG00000122882	ECD	0.511695	4.54267	8.77219e-06	0.00133693	PG3
ENSE00000655579_ENSE00000655579	ENSG00000100401	RANGAP1	0.359966	4.46911	8.8847e-06	0.0013434	PG3
ENSE00002275239_ENSE00003534919	ENSG00000104814	MAP4K1	0.528965	4.46229	8.87459e-06	0.0013434	PG3
ENSE00001227857_ENSE00001227857	ENSG00000117713	ARID1A	0.320932	4.47411	8.84023e-06	0.0013434	PG3
ENSE00001282385_ENSE00003568059	ENSG00000170606	HSPA4	-0.425357	-4.45526	8.90621e-06	0.0013434	PG3
ENSE00003544727_ENSE00003468328	ENSG00000168906	MAT2A	0.358439	4.47756	9.04755e-06	0.00136122	PG3
ENSE00001294466_ENSE00001294466	ENSG00000100239	PPP6R2	-0.594158	-4.46294	9.17541e-06	0.00137341	PG3
ENSE00003707593_ENSE00003707593	ENSG00000100353	EIF3D	0.373415	4.46316	9.1647e-06	0.00137341	PG3
ENSE00000673977_ENSE00000673977	ENSG00000010671	BTK	0.356362	4.45	9.35313e-06	0.00138587	PG3
ENSE00003206772_ENSE00003200140	ENSG00000100297	MCM5	-0.413336	-4.45631	9.30615e-06	0.00138587	PG3
ENSE00003608795_ENSE00001805471	ENSG00000111530	CAND1	-0.445848	-4.45206	9.32419e-06	0.00138587	PG3
ENSE00003601027_ENSE00003601027	ENSG00000138777	PPA2	0.602557	4.46343	9.32975e-06	0.00138587	PG3
ENSE00003656987_ENSE00003656987	ENSG00000107099	DOCK8	0.426274	4.43821	9.41823e-06	0.001392	PG3
ENSE00001623519_ENSE00001623519	ENSG00000136193	SCRN1	0.496872	4.46107	9.54408e-06	0.00140706	PG3
ENSE00000650236_ENSE00003579586	ENSG00000069998	HDHD5	-0.476059	-4.46766	9.58853e-06	0.00141007	PG3
ENSE00003574622_ENSE00000980004	ENSG00000147416	ATP6V1B2	-0.515162	-4.44305	9.79056e-06	0.00143618	PG3
ENSE00003466252_ENSE00003624802	ENSG00000164111	ANXA5	-0.450568	-4.44666	9.81884e-06	0.00143673	PG3
ENSE00001105888_ENSE00003567045	ENSG00000140612	SEC11A	0.526087	4.49838	9.92061e-06	0.00144801	PG3
ENSE00001488343_ENSE00001488343	ENSG00000123104	ITPR2	0.506482	4.42203	1.00892e-05	0.00146896	PG3
ENSE00003525673_ENSE00003691190	ENSG00000047410	TPR	-0.33586	-4.41739	1.02787e-05	0.00149079	PG3
ENSE00003587532_ENSE00003669706	ENSG00000157483	MYO1E	0.580103	4.42238	1.02899e-05	0.00149079	PG3
ENSE00003788968_ENSE00003603139	ENSG00000130713	EXOSC2	0.578278	4.44616	1.03792e-05	0.00149267	PG3
ENSE00001203636_ENSE00001203636	ENSG00000154930	ACSS1	0.395903	4.43272	1.03751e-05	0.00149267	PG3
ENSE00001133868_ENSE00001133861	ENSG00000168918	INPP5D	0.395315	4.42164	1.0339e-05	0.00149267	PG3
ENSE00001407127_ENSE00003624750	ENSG00000066084	DIP2B	0.569478	4.41702	1.0578e-05	0.00151163	PG3
ENSE00003499463_ENSE00003499463	ENSG00000084774	CAD	0.509209	4.4141	1.05422e-05	0.00151163	PG3
ENSE00003594336_ENSE00003594336	ENSG00000119711	ALDH6A1	0.433785	4.4328	1.05883e-05	0.00151163	PG3
ENSE00003506106_ENSE00003506106	ENSG00000100083	GGA1	-0.450475	-4.43744	1.08249e-05	0.00153227	PG3
ENSE00003501666_ENSE00003553125	ENSG00000100325	ASCC2	-0.429269	-4.43215	1.08373e-05	0.00153227	PG3
ENSE00003684112_ENSE00003684112	ENSG00000113013	HSPA9	0.362399	4.41718	1.0819e-05	0.00153227	PG3
ENSE00000845454_ENSE00000845455	ENSG00000124198	ARFGEF2	0.353609	4.41163	1.08261e-05	0.00153227	PG3
ENSE00001357769_ENSE00000654733	ENSG00000100478	AP4S1	0.639651	4.49153	1.09031e-05	0.00153787	PG3
ENSE00000948114_ENSE00001159098	ENSG00000141367	CLTC	0.446961	4.40646	1.10067e-05	0.00154875	PG3
ENSE00000692307_ENSE00000692307	ENSG00000083168	KAT6A	-0.599177	-4.41969	1.11859e-05	0.00156902	PG3
ENSE00002039882_ENSE00001805773	ENSG00000108798	ABI3	0.83741	4.46928	1.12042e-05	0.00156902	PG3
ENSE00003487436_ENSE00003487436	ENSG00000160294	MCM3AP	0.507384	4.4084	1.12543e-05	0.00157227	PG3
ENSE00003694564_ENSE00001659855	ENSG00000167770	OTUB1	0.517251	4.43158	1.15821e-05	0.00161423	PG3
ENSE00002727446_ENSE00002727446	ENSG00000018510	AGPS	-0.79427	-4.40893	1.1654e-05	0.00162041	PG3
ENSE00001099815_ENSE00003560378	ENSG00000197102	DYNC1H1	-0.333685	-4.38687	1.16966e-05	0.00162248	PG3
ENSE00001724629_ENSE00001724629	ENSG00000107263	RAPGEF1	-0.451789	-4.40331	1.1731e-05	0.00162341	PG3
ENSE00003786473_ENSE00003676521	ENSG00000127947	PTPN12	0.564037	4.39984	1.18637e-05	0.00163792	PG3
ENSE00003539651_ENSE00003542487	ENSG00000148019	CEP78	0.83662	4.4286	1.19522e-05	0.0016449	PG3
ENSE00003492890_ENSE00003686320	ENSG00000175354	PTPN2	0.39594	4.41207	1.19704e-05	0.0016449	PG3
ENSE00000557345_ENSE00001273303	ENSG00000087502	ERGIC2	0.412128	4.43421	1.20987e-05	0.00165865	PG3
ENSE00000978665_ENSE00000978666	ENSG00000086758	HUWE1	0.658879	4.37635	1.23627e-05	0.00167915	PG3
ENSE00001455633_ENSE00001455633	ENSG00000101126	ADNP	0.35006	4.45972	1.23538e-05	0.00167915	PG3
ENSE00001056160_ENSE00001056160	ENSG00000161057	PSMC2	0.337972	4.38913	1.23509e-05	0.00167915	PG3
ENSE00003690324_ENSE00003690324	ENSG00000164088	PPM1M	0.510884	4.4359	1.2298e-05	0.00167915	PG3
ENSE00003784271_ENSE00003663776	ENSG00000068903	SIRT2	0.723252	4.41228	1.24937e-05	0.00168913	PG3
ENSE00003526557_ENSE00003599026	ENSG00000072803	FBXW11	-0.556073	-4.45635	1.24777e-05	0.00168913	PG3
ENSE00003541484_ENSE00003541484	ENSG00000112531	QKI	0.35685	4.42111	1.25639e-05	0.00169471	PG3
ENSE00001720507_ENSE00001095076	ENSG00000072501	SMC1A	0.354164	4.37521	1.26457e-05	0.00170183	PG3
ENSE00001889875_ENSE00003673002	ENSG00000054116	TRAPPC3	0.483203	4.43885	1.27388e-05	0.00171044	PG3
ENSE00003506602_ENSE00003563977	ENSG00000104835	SARS2	0.445496	4.38459	1.30523e-05	0.00174853	PG3
ENSE00000897775_ENSE00003610513	ENSG00000067596	DHX8	-0.277223	-4.36741	1.34498e-05	0.00179768	PG3
ENSE00000811837_ENSE00000811838	ENSG00000108055	SMC3	-0.316094	-4.3621	1.34961e-05	0.00179977	PG3
ENSE00002361018_ENSE00002364303	ENSG00000081237	PTPRC	-0.622373	-4.36121	1.35972e-05	0.00180914	PG3
ENSE00003566230_ENSE00003674290	ENSG00000157500	APPL1	0.590243	4.36352	1.36642e-05	0.00181394	PG3
ENSE00001167149_ENSE00001167149	ENSG00000115207	GTF3C2	0.428006	4.37608	1.38515e-05	0.001833	PG3
ENSE00003626462_ENSE00003517936	ENSG00000130826	DKC1	0.470383	4.36733	1.39327e-05	0.001833	PG3
ENSE00003466334_ENSE00003466334	ENSG00000137100	DCTN3	0.408516	4.4032	1.38858e-05	0.001833	PG3
ENSE00003562827_ENSE00003562827	ENSG00000187735	TCEA1	0.542895	4.37594	1.39123e-05	0.001833	PG3
ENSE00000684695_ENSE00003491725	ENSG00000102900	NUP93	-0.350143	-4.35557	1.40581e-05	0.00184263	PG3
ENSE00003634286_ENSE00001341037	ENSG00000165861	ZFYVE1	0.594927	4.39023	1.40688e-05	0.00184263	PG3
ENSE00001099815_ENSE00001099815	ENSG00000197102	DYNC1H1	-0.330398	-4.34366	1.42447e-05	0.00186152	PG3
ENSE00000920804_ENSE00000920805	ENSG00000135624	CCT7	-0.464506	-4.35046	1.48294e-05	0.00193362	PG3
ENSE00003496083_ENSE00003580005	ENSG00000173473	SMARCC1	-0.588153	-4.34526	1.49605e-05	0.00194639	PG3
ENSE00000895055_ENSE00000895055	ENSG00000130348	QRSL1	0.4458	4.35226	1.51075e-05	0.00195252	PG3
ENSE00001097669_ENSE00001454953	ENSG00000158290	CUL4B	0.419926	4.34458	1.50784e-05	0.00195252	PG3
ENSE00000676928_ENSE00000676928	ENSG00000174197	MGA	0.655164	4.34836	1.50722e-05	0.00195252	PG3
ENSE00003469546_ENSE00003469546	ENSG00000107099	DOCK8	0.415875	4.32995	1.54336e-05	0.00199029	PG3
ENSE00002418587_ENSE00003511531	ENSG00000091513	TF	-0.68511	-4.41245	1.56354e-05	0.00200871	PG3
ENSE00003498746_ENSE00003683496	ENSG00000107201	DDX58	-0.470593	-4.33428	1.56449e-05	0.00200871	PG3
ENSE00000725535_ENSE00000725535	ENSG00000122779	TRIM24	0.514018	4.34777	1.58685e-05	0.00203297	PG3
ENSE00003477981_ENSE00003477981	ENSG00000048649	RSF1	0.399734	4.34358	1.60196e-05	0.00204785	PG3
ENSE00003544583_ENSE00003497858	ENSG00000095319	NUP188	0.64983	4.3253	1.60858e-05	0.00205185	PG3
ENSE00003625922_ENSE00003625922	ENSG00000243207	PPAN-P2RY11	0.588117	4.36754	1.62289e-05	0.00206561	PG3
ENSE00000712381_ENSE00000712384	ENSG00000079785	DDX1	0.368646	4.31829	1.66506e-05	0.00211014	PG3
ENSE00000939398_ENSE00003686585	ENSG00000139637	C12orf10	-0.498572	-4.35835	1.6636e-05	0.00211014	PG3
ENSE00003588839_ENSE00000938754	ENSG00000111540	RAB5B	0.371533	4.3598	1.68176e-05	0.0021267	PG3
ENSE00001103592_ENSE00001103580	ENSG00000033327	GAB2	0.619008	4.35249	1.68997e-05	0.00212802	PG3
ENSE00003515321_ENSE00003515321	ENSG00000142541	RPL13A	0.409853	4.36255	1.69006e-05	0.00212802	PG3
ENSE00001072374_ENSE00001072377	ENSG00000033178	UBA6	0.708525	4.31194	1.69787e-05	0.00213328	PG3
ENSE00002299466_ENSE00002299466	ENSG00000168827	GFM1	0.391929	4.31187	1.77365e-05	0.00222373	PG3
ENSE00000919028_ENSE00000975482	ENSG00000112367	FIG4	-0.351329	-4.31563	1.80456e-05	0.00225286	PG3
ENSE00003526394_ENSE00003670164	ENSG00000164338	UTP15	-0.371058	-4.31197	1.80342e-05	0.00225286	PG3
ENSE00003575575_ENSE00003534434	ENSG00000134905	CARS2	0.760762	4.31296	1.83731e-05	0.0022853	PG3
ENSE00003592557_ENSE00003592557	ENSG00000221838	AP4M1	0.595493	4.33464	1.83833e-05	0.0022853	PG3
ENSE00003596444_ENSE00003537668	ENSG00000023734	STRAP	0.413365	4.31319	1.84342e-05	0.00228677	PG3
ENSE00000834120_ENSE00000834120	ENSG00000096717	SIRT1	-0.347423	-4.32171	1.84959e-05	0.00228959	PG3
ENSE00003792600_ENSE00003792600	ENSG00000162688	AGL	0.342182	4.28848	1.86833e-05	0.00230792	PG3
ENSE00001677747_ENSE00001754622	ENSG00000048740	CELF2	0.325234	4.3236	1.88427e-05	0.00231357	PG3
ENSE00003518148_ENSE00003691149	ENSG00000136731	UGGT1	0.342982	4.28702	1.87921e-05	0.00231357	PG3
ENSE00001150347_ENSE00001150347	ENSG00000145293	ENOPH1	-0.400008	-4.32257	1.88474e-05	0.00231357	PG3
ENSE00002727195_ENSE00001261658	ENSG00000101596	SMCHD1	0.47015	4.28104	1.90838e-05	0.00233283	PG3
ENSE00003666121_ENSE00003666121	ENSG00000221978	CCNL2	-0.71849	-4.36606	1.9071e-05	0.00233283	PG3
ENSE00000911634_ENSE00000911634	ENSG00000134001	EIF2S1	0.374959	4.30272	1.91344e-05	0.00233416	PG3
ENSE00003647746_ENSE00003647746	ENSG00000058600	POLR3E	0.366094	4.30517	1.92687e-05	0.00234566	PG3
ENSE00000818677_ENSE00000818676	ENSG00000120899	PTK2B	0.409646	4.28416	1.9396e-05	0.00234655	PG3
ENSE00003525411_ENSE00003475465	ENSG00000136286	MYO1G	0.480173	4.28444	1.93748e-05	0.00234655	PG3
ENSE00001115367_ENSE00001115364	ENSG00000167658	EEF2	-0.513523	-4.28691	1.93826e-05	0.00234655	PG3
ENSE00003464636_ENSE00000923401	ENSG00000136167	LCP1	-0.462012	-4.28575	1.9632e-05	0.00237022	PG3
ENSE00003546323_ENSE00003546323	ENSG00000113851	CRBN	0.598136	4.29963	1.98733e-05	0.00239442	PG3
ENSE00001949991_ENSE00001949991	ENSG00000081307	UBA5	-0.445742	-4.29866	2.00315e-05	0.00240361	PG3
ENSE00001736194_ENSE00001736194	ENSG00000113552	GNPDA1	0.341787	4.30878	2.00215e-05	0.00240361	PG3
ENSE00001277972_ENSE00001277972	ENSG00000139433	GLTP	0.580063	4.32755	2.02413e-05	0.00242383	PG3
ENSE00003641993_ENSE00003587071	ENSG00000130985	UBA1	0.348197	4.26995	2.04337e-05	0.00244189	PG3
ENSE00003480078_ENSE00003596815	ENSG00000175166	PSMD2	-0.466996	-4.27056	2.05413e-05	0.00244976	PG3
ENSE00000996555_ENSE00000996555	ENSG00000150867	PIP4K2A	0.429171	4.30582	2.06189e-05	0.00245403	PG3
ENSE00003521595_ENSE00003521595	ENSG00000110442	COMMD9	0.529906	4.31366	2.11417e-05	0.00251115	PG3
ENSE00001460790_ENSE00000983644	ENSG00000044574	HSPA5	0.307557	4.28123	2.13067e-05	0.00252055	PG3
ENSE00000880436_ENSE00000880437	ENSG00000100393	EP300	-0.402997	-4.26953	2.12758e-05	0.00252055	PG3
ENSE00003606379_ENSE00003459165	ENSG00000100591	AHSA1	0.332694	4.28038	2.15352e-05	0.00253912	PG3
ENSE00003670688_ENSE00003670688	ENSG00000196116	TDRD7	0.356922	4.27748	2.15502e-05	0.00253912	PG3
ENSE00001273768_ENSE00001273768	ENSG00000014216	CAPN1	0.308916	4.258	2.21218e-05	0.00259858	PG3
ENSE00003590214_ENSE00003590214	ENSG00000113312	TTC1	0.324976	4.28886	2.21878e-05	0.00259858	PG3
ENSE00003604936_ENSE00003604936	ENSG00000180957	PITPNB	0.343964	4.27568	2.21726e-05	0.00259858	PG3
ENSE00003495524_ENSE00003508091	ENSG00000129460	NGDN	-0.383716	-4.27985	2.23844e-05	0.00261639	PG3
ENSE00003508580_ENSE00003643291	ENSG00000134371	CDC73	0.490001	4.25437	2.26366e-05	0.00264061	PG3
ENSE00001831899_ENSE00003637546	ENSG00000120694	HSPH1	0.361189	4.24737	2.30393e-05	0.00267694	PG3
ENSE00000922489_ENSE00000922490	ENSG00000135932	CAB39	-0.40617	-4.26627	2.30003e-05	0.00267694	PG3
ENSE00003599624_ENSE00003599624	ENSG00000068878	PSME4	0.718283	4.24214	2.34985e-05	0.00270883	PG3
ENSE00003481264_ENSE00003481264	ENSG00000108039	XPNPEP1	0.362377	4.24887	2.34124e-05	0.00270883	PG3
ENSE00000331855_ENSE00000703797	ENSG00000129083	COPB1	0.511375	4.242	2.34509e-05	0.00270883	PG3
ENSE00003467514_ENSE00003467514	ENSG00000197943	PLCG2	0.371115	4.23586	2.34867e-05	0.00270883	PG3
ENSE00000956029_ENSE00000956030	ENSG00000116560	SFPQ	-0.318846	-4.2484	2.37238e-05	0.00272945	PG3
ENSE00000928284_ENSE00000928284	ENSG00000137076	TLN1	0.351515	4.22841	2.4008e-05	0.00275162	PG3
ENSE00001336729_ENSE00003578741	ENSG00000186001	LRCH3	-0.485545	-4.24557	2.40103e-05	0.00275162	PG3
ENSE00000772528_ENSE00000772528	ENSG00000115652	UXS1	0.581947	4.28106	2.41745e-05	0.00276503	PG3
ENSE00003465949_ENSE00003465949	ENSG00000069943	PIGB	0.722846	4.33874	2.44619e-05	0.00278164	PG3
ENSE00001143109_ENSE00001143109	ENSG00000165660	ABRAXAS2	0.393207	4.25926	2.44035e-05	0.00278164	PG3
ENSE00003501987_ENSE00003501987	ENSG00000176393	RNPEP	0.415862	4.24115	2.44483e-05	0.00278164	PG3
ENSE00002113441_ENSE00001421512	ENSG00000161813	LARP4	0.625033	4.32559	2.456e-05	0.00278739	PG3
ENSE00003606806_ENSE00003606806	ENSG00000134905	CARS2	-0.464007	-4.24609	2.46254e-05	0.00278942	PG3
ENSE00003493893_ENSE00002026873	ENSG00000169299	PGM2	0.336025	4.23707	2.47184e-05	0.00279456	PG3
ENSE00001505628_ENSE00001505627	ENSG00000086200	IPO11	-0.37799	-4.23561	2.48008e-05	0.00279848	PG3
ENSE00001044548_ENSE00001151505	ENSG00000143437	ARNT	0.495221	4.2434	2.51892e-05	0.00283686	PG3
ENSE00000689828_ENSE00000843337	ENSG00000009954	BAZ1B	-0.520516	-4.228	2.53469e-05	0.00283827	PG3
ENSE00003665112_ENSE00003665112	ENSG00000135090	TAOK3	-0.39601	-4.23236	2.53367e-05	0.00283827	PG3
ENSE00003497241_ENSE00003514722	ENSG00000138398	PPIG	0.468844	4.2448	2.52647e-05	0.00283827	PG3
ENSE00003538452_ENSE00003538452	ENSG00000111669	TPI1	0.380468	4.23375	2.56123e-05	0.00286252	PG3
ENSE00003547551_ENSE00003547551	ENSG00000065534	MYLK	1.10708	4.26997	2.58262e-05	0.00288095	PG3
ENSE00003547447_ENSE00003547447	ENSG00000185627	PSMD13	-0.423042	-4.22908	2.59929e-05	0.00289404	PG3
ENSE00000734608_ENSE00000734608	ENSG00000087365	SF3B2	-0.303936	-4.22356	2.61921e-05	0.00290519	PG3
ENSE00003578824_ENSE00003578824	ENSG00000138385	SSB	0.339709	4.22906	2.6183e-05	0.00290519	PG3
ENSE00003512254_ENSE00003509152	ENSG00000119638	NEK9	0.416263	4.21893	2.6428e-05	0.00292031	PG3
ENSE00003681443_ENSE00003652859	ENSG00000140694	PARN	0.33811	4.21819	2.64144e-05	0.00292031	PG3
ENSE00003676002_ENSE00003676002	ENSG00000163389	POGLUT1	0.481446	4.22798	2.69782e-05	0.00297551	PG3
ENSE00003796242_ENSE00003796242	ENSG00000112182	BACH2	0.675869	4.2576	2.73077e-05	0.00300621	PG3
ENSE00001556865_ENSE00001746228	ENSG00000048471	SNX29	-0.569492	-4.2117	2.73697e-05	0.00300739	PG3
ENSE00003464550_ENSE00003464550	ENSG00000123104	ITPR2	0.532387	4.19923	2.74813e-05	0.00301401	PG3
ENSE00000928268_ENSE00000928268	ENSG00000137076	TLN1	0.348672	4.19421	2.79157e-05	0.00305593	PG3
ENSE00003639315_ENSE00003608590	ENSG00000089820	ARHGAP4	0.447674	4.20404	2.80009e-05	0.00305955	PG3
ENSE00003604201_ENSE00003604201	ENSG00000033178	UBA6	0.389791	4.19804	2.81168e-05	0.0030665	PG3
ENSE00001193423_ENSE00001193423	ENSG00000138768	USO1	-0.373858	-4.20232	2.82624e-05	0.00307667	PG3
ENSE00001326124_ENSE00001425551	ENSG00000189091	SF3B3	0.406058	4.19767	2.84098e-05	0.00308698	PG3
ENSE00000904192_ENSE00001310575	ENSG00000132383	RPA1	0.451957	4.19892	2.86953e-05	0.00311225	PG3
ENSE00003671270_ENSE00003671270	ENSG00000137776	SLTM	-0.513435	-4.20572	2.91585e-05	0.00315665	PG3
ENSE00003615577_ENSE00003488836	ENSG00000111615	KRR1	0.401328	4.20729	2.92958e-05	0.00316568	PG3
ENSE00001170293_ENSE00001170293	ENSG00000158290	CUL4B	-0.40521	-4.19233	2.95444e-05	0.00318202	PG3
ENSE00000805497_ENSE00000805497	ENSG00000163655	GMPS	0.337401	4.1916	2.95555e-05	0.00318202	PG3
ENSE00001186051_ENSE00001186051	ENSG00000143437	ARNT	-0.428362	-4.20454	2.97955e-05	0.00320198	PG3
ENSE00003643407_ENSE00003643407	ENSG00000179115	FARSA	0.758747	4.19743	2.98645e-05	0.00320353	PG3
ENSE00003477766_ENSE00003477766	ENSG00000062598	ELMO2	-0.413097	-4.19423	3.00197e-05	0.00321429	PG3
ENSE00003654195_ENSE00003471550	ENSG00000013275	PSMC4	0.31573	4.1925	3.0245e-05	0.00323253	PG3
ENSE00003467792_ENSE00003692659	ENSG00000125651	GTF2F1	-0.380134	-4.20069	3.03595e-05	0.00323886	PG3
ENSE00000832727_ENSE00000832728	ENSG00000122729	ACO1	0.473624	4.18441	3.06184e-05	0.00325865	PG3
ENSE00001086859_ENSE00001086859	ENSG00000197081	IGF2R	0.430348	4.1767	3.0656e-05	0.00325865	PG3
ENSE00003620347_ENSE00003620347	ENSG00000038219	BOD1L1	0.325186	4.18239	3.11566e-05	0.00330587	PG3
ENSE00003554729_ENSE00001869808	ENSG00000182400	TRAPPC6B	0.530891	4.20908	3.13544e-05	0.00332085	PG3
ENSE00000928249_ENSE00000928249	ENSG00000137076	TLN1	0.346372	4.16654	3.15129e-05	0.00333162	PG3
ENSE00003633135_ENSE00003501369	ENSG00000164597	COG5	-0.434402	-4.18003	3.16973e-05	0.00334509	PG3
ENSE00003620910_ENSE00003597661	ENSG00000052749	RRP12	-0.453609	-4.17264	3.17643e-05	0.00334614	PG3
ENSE00000730463_ENSE00000542497	ENSG00000084754	HADHA	0.415163	4.17401	3.19218e-05	0.00335671	PG3
ENSE00001090815_ENSE00001090830	ENSG00000155827	RNF20	-0.55504	-4.1641	3.28649e-05	0.0034497	PG3
ENSE00003557606_ENSE00003517380	ENSG00000151498	ACAD8	0.51764	4.18011	3.31029e-05	0.00346847	PG3
ENSE00003665268_ENSE00003665268	ENSG00000138639	ARHGAP24	0.354779	4.17322	3.35232e-05	0.00350625	PG3
ENSE00000854988_ENSE00000854988	ENSG00000197386	HTT	-0.364309	-4.15327	3.36648e-05	0.0035148	PG3
ENSE00000923109_ENSE00000923109	ENSG00000136045	PWP1	0.387575	4.17514	3.43158e-05	0.00357006	PG3
ENSE00001151964_ENSE00001151964	ENSG00000196455	PIK3R4	-0.310462	-4.15792	3.4264e-05	0.00357006	PG3
ENSE00003557007_ENSE00001188407	ENSG00000114331	ACAP2	-0.392291	-4.15756	3.45131e-05	0.00358423	PG3
ENSE00003674738_ENSE00003674738	ENSG00000108669	CYTH1	-0.409557	-4.17586	3.48731e-05	0.00361522	PG3
ENSE00003499700_ENSE00001103747	ENSG00000197943	PLCG2	-0.362877	-4.14183	3.54526e-05	0.00366881	PG3
ENSE00001100526_ENSE00001100530	ENSG00000111530	CAND1	0.4156	4.15002	3.56723e-05	0.00368335	PG3
ENSE00002254055_ENSE00002254055	ENSG00000137200	CMTR1	-0.425412	-4.14795	3.57186e-05	0.00368335	PG3
ENSE00003518766_ENSE00003518766	ENSG00000100395	L3MBTL2	0.347553	4.16857	3.58523e-05	0.00369031	PG3
ENSE00003507798_ENSE00003506003	ENSG00000132182	NUP210	0.386505	4.14019	3.59221e-05	0.00369031	PG3
ENSE00003658086_ENSE00001916220	ENSG00000132323	ILKAP	0.528453	4.17288	3.59748e-05	0.00369031	PG3
ENSE00003631676_ENSE00003631676	ENSG00000023228	NDUFS1	0.383133	4.14557	3.61158e-05	0.00369831	PG3
ENSE00003572630_ENSE00003694653	ENSG00000153015	CWC27	0.286081	4.14669	3.66208e-05	0.00374349	PG3
ENSE00003500563_ENSE00003500563	ENSG00000163322	ABRAXAS1	-0.678295	-4.18646	3.70572e-05	0.00378151	PG3
ENSE00003597572_ENSE00003497927	ENSG00000038358	EDC4	0.310782	4.13447	3.71975e-05	0.00378267	PG3
ENSE00003535290_ENSE00003643818	ENSG00000143093	STRIP1	0.400065	4.1411	3.71712e-05	0.00378267	PG3
ENSE00003558286_ENSE00003459672	ENSG00000133313	CNDP2	-0.671285	-4.14059	3.73672e-05	0.00379335	PG3
ENSE00003610260_ENSE00003610260	ENSG00000136813	ECPAS	-0.388771	-4.12962	3.77086e-05	0.0038214	PG3
ENSE00003499029_ENSE00003600445	ENSG00000189091	SF3B3	-0.606821	-4.12939	3.81974e-05	0.00386426	PG3
ENSE00000718399_ENSE00000718399	ENSG00000052749	RRP12	0.448537	4.12598	3.88587e-05	0.00389823	PG3
ENSE00001184412_ENSE00000695181	ENSG00000103150	MLYCD	-0.585107	-4.19056	3.8685e-05	0.00389823	PG3
ENSE00003553776_ENSE00000905048	ENSG00000122218	COPA	0.553464	4.12374	3.88907e-05	0.00389823	PG3
ENSE00001672419_ENSE00001609343	ENSG00000131828	PDHA1	-0.526074	-4.13919	3.89318e-05	0.00389823	PG3
ENSE00003677942_ENSE00001023332	ENSG00000155903	RASA2	0.574269	4.12644	3.89229e-05	0.00389823	PG3
ENSE00001070803_ENSE00001070784	ENSG00000163029	SMC6	-0.487546	-4.12519	3.86028e-05	0.00389823	PG3
ENSE00003675727_ENSE00003461728	ENSG00000171824	EXOSC10	0.394043	4.12332	3.90103e-05	0.00389944	PG3
ENSE00000673638_ENSE00000673638	ENSG00000101811	CSTF2	0.388284	4.15791	3.92087e-05	0.00391261	PG3
ENSE00003817476_ENSE00003821046	ENSG00000033050	ABCF2	-0.343272	-4.12721	4.02219e-05	0.00400689	PG3
ENSE00003677198_ENSE00003677198	ENSG00000100297	MCM5	0.369487	4.12448	4.03296e-05	0.00401081	PG3
ENSE00001693283_ENSE00000906721	ENSG00000132646	PCNA	0.340106	4.13106	4.06249e-05	0.00403335	PG3
ENSE00003604240_ENSE00003604240	ENSG00000002834	LASP1	0.446146	4.13347	4.07533e-05	0.00403925	PG3
ENSE00003498594_ENSE00003498594	ENSG00000123908	AGO2	0.516799	4.12256	4.09801e-05	0.00405489	PG3
ENSE00003805191_ENSE00003801758	ENSG00000065413	ANKRD44	-0.380641	-4.1116	4.1245e-05	0.00407423	PG3
ENSE00003657941_ENSE00003623835	ENSG00000196535	MYO18A	0.340314	4.10377	4.17466e-05	0.00411684	PG3
ENSE00001198878_ENSE00001198963	ENSG00000173145	NOC3L	-0.669343	-4.1086	4.23783e-05	0.00416811	PG3
ENSE00003639966_ENSE00003639966	ENSG00000186111	PIP5K1C	0.658538	4.14058	4.24085e-05	0.00416811	PG3
ENSE00001734505_ENSE00001734505	ENSG00000057608	GDI2	-0.350738	-4.11039	4.30317e-05	0.00422229	PG3
ENSE00003584404_ENSE00003598882	ENSG00000135148	TRAFD1	0.732284	4.13492	4.32319e-05	0.00422779	PG3
ENSE00003553996_ENSE00003496820	ENSG00000149480	MTA2	0.339429	4.10196	4.31965e-05	0.00422779	PG3
ENSE00001653408_ENSE00001700027	ENSG00000100345	MYH9	0.354962	4.0931	4.3534e-05	0.00425025	PG3
ENSE00003555883_ENSE00003465541	ENSG00000204138	PHACTR4	0.412243	4.11701	4.36167e-05	0.00425125	PG3
ENSE00003514268_ENSE00003514268	ENSG00000253729	PRKDC	0.366996	4.0873	4.4115e-05	0.00429269	PG3
ENSE00003667243_ENSE00003667243	ENSG00000164062	APEH	0.533575	4.09767	4.44535e-05	0.00431846	PG3
ENSE00002483555_ENSE00002432589	ENSG00000055147	FAM114A2	0.454655	4.10001	4.48453e-05	0.00434932	PG3
ENSE00001380312_ENSE00001380970	ENSG00000056097	ZFR	0.390437	4.09276	4.51962e-05	0.00437612	PG3
ENSE00003554216_ENSE00003527581	ENSG00000167699	GLOD4	0.425341	4.09183	4.62844e-05	0.00447411	PG3
ENSE00001291683_ENSE00001291683	ENSG00000113558	SKP1	0.282081	4.11119	4.69939e-05	0.00452117	PG3
ENSE00003564251_ENSE00000901297	ENSG00000131381	RBSN	-0.264916	-4.11366	4.70024e-05	0.00452117	PG3
ENSE00001267210_ENSE00001267216	ENSG00000177963	RIC8A	-0.501532	-4.09646	4.68672e-05	0.00452117	PG3
ENSE00000684192_ENSE00001853190	ENSG00000118939	UCHL3	0.304998	4.10435	4.74629e-05	0.00455799	PG3
ENSE00003663319_ENSE00003551931	ENSG00000162231	NXF1	0.31358	4.08082	4.75441e-05	0.00455833	PG3
ENSE00001106143_ENSE00000948802	ENSG00000067900	ROCK1	-0.353029	-4.06695	4.91828e-05	0.00470775	PG3
ENSE00003458912_ENSE00003489687	ENSG00000130713	EXOSC2	-0.313835	-4.08728	4.94581e-05	0.00472639	PG3
ENSE00003677720_ENSE00003587170	ENSG00000140263	SORD	0.563518	4.0905	4.98515e-05	0.00475623	PG3
ENSE00003005163_ENSE00003005163	ENSG00000081237	PTPRC	0.388272	4.06423	5.00689e-05	0.00476913	PG3
ENSE00000756047_ENSE00000756040	ENSG00000089154	GCN1	0.442376	4.05942	5.01492e-05	0.00476913	PG3
ENSE00000895444_ENSE00000895440	ENSG00000068366	ACSL4	0.620939	4.06774	5.13668e-05	0.00487702	PG3
ENSE00003663057_ENSE00003663057	ENSG00000240344	PPIL3	0.665867	4.10679	5.15464e-05	0.00488616	PG3
ENSE00003587496_ENSE00003691755	ENSG00000204209	DAXX	0.836646	4.09373	5.20768e-05	0.00492848	PG3
ENSE00000695762_ENSE00000695762	ENSG00000122692	SMU1	0.41007	4.0671	5.23205e-05	0.00494357	PG3
ENSE00003621233_ENSE00003621233	ENSG00000130177	CDC16	-0.307328	-4.06455	5.24721e-05	0.00494993	PG3
ENSE00000939434_ENSE00000939435	ENSG00000110955	ATP5F1B	-0.478834	-4.06383	5.28031e-05	0.00497316	PG3
ENSE00003807048_ENSE00003807048	ENSG00000039523	RIPOR1	0.46515	4.06568	5.32029e-05	0.0049868	PG3
ENSE00003503765_ENSE00003503765	ENSG00000168434	COG7	0.377827	4.06179	5.3164e-05	0.0049868	PG3
ENSE00003682738_ENSE00003682738	ENSG00000183735	TBK1	0.281057	4.0555	5.30727e-05	0.0049868	PG3
ENSE00000859271_ENSE00003490148	ENSG00000125871	MGME1	0.377398	4.09982	5.37486e-05	0.00502991	PG3
ENSE00002729370_ENSE00003475281	ENSG00000167280	ENGASE	-0.464301	-4.05635	5.39854e-05	0.00504402	PG3
ENSE00000655890_ENSE00001402570	ENSG00000100412	ACO2	-0.462823	-4.04916	5.43609e-05	0.00506731	PG3
ENSE00000918393_ENSE00000918392	ENSG00000135372	NAT10	0.35929	4.04592	5.44073e-05	0.00506731	PG3
ENSE00001168272_ENSE00001168264	ENSG00000171824	EXOSC10	0.344155	4.04407	5.47049e-05	0.00508695	PG3
ENSE00003662111_ENSE00003670086	ENSG00000203879	GDI1	0.320429	4.05666	5.50601e-05	0.00511188	PG3
ENSE00002467346_ENSE00003469639	ENSG00000144028	SNRNP200	0.376353	4.03661	5.53338e-05	0.00512917	PG3
ENSE00002222816_ENSE00002222816	ENSG00000204120	GIGYF2	0.396992	4.04564	5.6143e-05	0.00519597	PG3
ENSE00003660520_ENSE00003660520	ENSG00000104408	EIF3E	0.581837	4.04466	5.63637e-05	0.00520819	PG3
ENSE00003612108_ENSE00003612108	ENSG00000110367	DDX6	0.342493	4.03988	5.73414e-05	0.00529019	PG3
ENSE00003554216_ENSE00003554216	ENSG00000167699	GLOD4	0.419998	4.04043	5.74888e-05	0.00529547	PG3
ENSE00000684685_ENSE00000684686	ENSG00000102900	NUP93	0.394026	4.03255	5.75962e-05	0.00529705	PG3
ENSE00003540524_ENSE00003540524	ENSG00000184117	NIPSNAP1	0.429599	4.05493	5.76977e-05	0.00529808	PG3
ENSE00003542921_ENSE00003465413	ENSG00000156860	FBRS	0.407565	4.10844	5.81975e-05	0.00533562	PG3
ENSE00003585917_ENSE00003600629	ENSG00000253729	PRKDC	0.36106	4.0212	5.84936e-05	0.0053544	PG3
ENSE00003668684_ENSE00003672655	ENSG00000067369	TP53BP1	-0.420298	-4.02374	5.92872e-05	0.00537671	PG3
ENSE00001368832_ENSE00003493310	ENSG00000085872	CHERP	0.347348	4.03722	5.90287e-05	0.00537671	PG3
ENSE00003660054_ENSE00003536561	ENSG00000107099	DOCK8	0.386371	4.02276	5.90289e-05	0.00537671	PG3
ENSE00003639072_ENSE00003639072	ENSG00000108883	EFTUD2	0.308899	4.02479	5.91701e-05	0.00537671	PG3
ENSE00003560765_ENSE00003560765	ENSG00000131732	ZCCHC9	0.458458	4.08399	5.91886e-05	0.00537671	PG3
ENSE00002448723_ENSE00002478467	ENSG00000135905	DOCK10	-0.39329	-4.02203	5.92184e-05	0.00537671	PG3
ENSE00003615244_ENSE00003615244	ENSG00000149923	PPP4C	0.609764	4.05303	5.99436e-05	0.00542786	PG3
ENSE00003731045_ENSE00003731045	ENSG00000154710	RABGEF1	0.325912	4.04345	6.02396e-05	0.00544626	PG3
ENSE00002274013_ENSE00002274013	ENSG00000135597	REPS1	0.359229	4.0257	6.11514e-05	0.00552018	PG3
ENSE00003688818_ENSE00003791645	ENSG00000121749	TBC1D15	0.434507	4.02891	6.14011e-05	0.00552572	PG3
ENSE00003660262_ENSE00003660262	ENSG00000132549	VPS13B	0.377804	4.0291	6.13457e-05	0.00552572	PG3
ENSE00000879358_ENSE00000879358	ENSG00000100030	MAPK1	0.316886	4.03183	6.19519e-05	0.00554975	PG3
ENSE00003529712_ENSE00003529712	ENSG00000109320	NFKB1	0.370406	4.01749	6.1875e-05	0.00554975	PG3
ENSE00003514567_ENSE00003514567	ENSG00000156256	USP16	0.342262	4.02765	6.19198e-05	0.00554975	PG3
ENSE00003553809_ENSE00003553809	ENSG00000100347	SAMM50	0.416499	4.02124	6.25398e-05	0.00559388	PG3
ENSE00001701610_ENSE00001701610	ENSG00000125485	DDX31	0.399352	4.0232	6.39256e-05	0.00570913	PG3
ENSE00003682912_ENSE00003682912	ENSG00000065427	KARS	0.304792	4.01171	6.46196e-05	0.00576234	PG3
ENSE00003626947_ENSE00003626947	ENSG00000160214	RRP1	0.372339	4.01598	6.47599e-05	0.00576608	PG3
ENSE00001833466_ENSE00003525835	ENSG00000143294	PRCC	-0.396891	-4.03569	6.49932e-05	0.00577809	PG3
ENSE00001880346_ENSE00003681113	ENSG00000156711	MAPK13	0.4964	4.01526	6.57975e-05	0.00584075	PG3
ENSE00001095359_ENSE00001095353	ENSG00000165672	PRDX3	-0.45755	-4.02804	6.71742e-05	0.00595395	PG3
ENSE00003659448_ENSE00003659448	ENSG00000062598	ELMO2	0.393993	4.00027	6.83337e-05	0.00602359	PG3
ENSE00003005163_ENSE00003105184	ENSG00000081237	PTPRC	0.38118	3.99	6.84732e-05	0.00602359	PG3
ENSE00000757746_ENSE00000757748	ENSG00000115484	CCT4	0.330051	3.99851	6.82349e-05	0.00602359	PG3
ENSE00003550207_ENSE00001820854	ENSG00000153046	CDYL	0.315014	4.02216	6.81202e-05	0.00602359	PG3
ENSE00001176518_ENSE00001176425	ENSG00000165025	SYK	-0.659055	-4.00186	6.84523e-05	0.00602359	PG3
ENSE00003528811_ENSE00003789389	ENSG00000152942	RAD17	0.363318	4.00186	6.87748e-05	0.00603836	PG3
ENSE00002164162_ENSE00003616220	ENSG00000177963	RIC8A	-0.777532	-4.00435	6.8847e-05	0.00603836	PG3
ENSE00003481049_ENSE00003481049	ENSG00000253729	PRKDC	-0.357298	-3.97929	6.97983e-05	0.00611267	PG3
ENSE00003588501_ENSE00001100128	ENSG00000166135	HIF1AN	-0.357103	-4.01774	7.08534e-05	0.00619581	PG3
ENSE00000842441_ENSE00000708412	ENSG00000105329	TGFB1	0.446826	4.00607	7.16942e-05	0.00626002	PG3
ENSE00003583254_ENSE00003670962	ENSG00000144224	UBXN4	0.823657	3.99832	7.20531e-05	0.00628201	PG3
ENSE00003518382_ENSE00003518382	ENSG00000132182	NUP210	-0.384682	-3.97402	7.27946e-05	0.00633724	PG3
ENSE00000811841_ENSE00000811841	ENSG00000108055	SMC3	0.244783	3.97372	7.31121e-05	0.00635545	PG3
ENSE00003643749_ENSE00003643749	ENSG00000115350	POLE4	0.946599	4.06298	7.32418e-05	0.0063573	PG3
ENSE00003675693_ENSE00003458431	ENSG00000160294	MCM3AP	0.369868	3.97619	7.38061e-05	0.00639682	PG3
ENSE00003791075_ENSE00003626970	ENSG00000125753	VASP	0.479496	3.986	7.4613e-05	0.00645721	PG3
ENSE00003658821_ENSE00003658821	ENSG00000113368	LMNB1	-0.28061	-3.97571	7.54137e-05	0.0065169	PG3
ENSE00000932329_ENSE00003618655	ENSG00000084754	HADHA	0.394339	3.96465	7.75127e-05	0.00667861	PG3
ENSE00003499051_ENSE00001251846	ENSG00000138668	HNRNPD	0.426129	4.02063	7.74222e-05	0.00667861	PG3
ENSE00001942031_ENSE00001942031	ENSG00000100201	DDX17	0.349531	3.96854	7.81606e-05	0.00670495	PG3
ENSE00003633499_ENSE00003633499	ENSG00000171097	KYAT1	-0.532652	-3.97994	7.81252e-05	0.00670495	PG3
ENSE00001611867_ENSE00001611867	ENSG00000196924	FLNA	-0.418355	-3.95433	7.81611e-05	0.00670495	PG3
ENSE00001686092_ENSE00001676368	ENSG00000204084	INPP5B	-0.677045	-3.96077	7.91757e-05	0.00678207	PG3
ENSE00001115372_ENSE00003535069	ENSG00000167658	EEF2	-0.452573	-3.95646	7.99549e-05	0.00683882	PG3
ENSE00000963281_ENSE00000963282	ENSG00000144028	SNRNP200	0.396237	3.94712	8.05751e-05	0.00688184	PG3
ENSE00000702653_ENSE00000702653	ENSG00000198730	CTR9	-0.358294	-3.95249	8.09128e-05	0.00690064	PG3
ENSE00002518622_ENSE00002518622	ENSG00000123374	CDK2	-0.335008	-3.97285	8.14457e-05	0.00692311	PG3
ENSE00001009429_ENSE00001291545	ENSG00000153201	RANBP2	0.491422	3.9511	8.13482e-05	0.00692311	PG3
ENSE00003665347_ENSE00003665347	ENSG00000165699	TSC1	0.346142	3.95802	8.15971e-05	0.00692311	PG3
ENSE00000923837_ENSE00000923837	ENSG00000198286	CARD11	-0.544493	-3.94829	8.16482e-05	0.00692311	PG3
ENSE00003512779_ENSE00003512779	ENSG00000139323	POC1B	-0.464166	-3.97712	8.18363e-05	0.00692904	PG3
ENSE00003790195_ENSE00001271514	ENSG00000121892	PDS5A	0.411032	3.94426	8.28535e-05	0.00700506	PG3
ENSE00000654955_ENSE00003556709	ENSG00000100380	ST13	-0.373441	-3.96136	8.34816e-05	0.0070199	PG3
ENSE00003487149_ENSE00003564530	ENSG00000100697	DICER1	0.415182	3.94785	8.35076e-05	0.0070199	PG3
ENSE00003693578_ENSE00003693578	ENSG00000109606	DHX15	0.301857	3.9487	8.34602e-05	0.0070199	PG3
ENSE00003464255_ENSE00000826499	ENSG00000109814	UGDH	0.50301	3.95067	8.32959e-05	0.0070199	PG3
ENSE00003652251_ENSE00003691406	ENSG00000105171	POP4	0.498084	3.99341	8.45062e-05	0.00709369	PG3
ENSE00003562680_ENSE00003562680	ENSG00000033030	ZCCHC8	0.338502	3.94323	8.55814e-05	0.00717368	PG3
ENSE00003655119_ENSE00003655119	ENSG00000086544	ITPKC	0.398624	3.9914	8.6117e-05	0.00720828	PG3
ENSE00003746571_ENSE00003746571	ENSG00000126749	NA	0.382468	3.9641	8.64882e-05	0.00722903	PG3
ENSE00001322217_ENSE00001263719	ENSG00000179632	MAF1	-0.471195	-3.99534	8.73472e-05	0.00728138	PG3
ENSE00003493399_ENSE00003493399	ENSG00000198055	GRK6	-0.402275	-3.94357	8.73627e-05	0.00728138	PG3
ENSE00000704277_ENSE00001231189	ENSG00000104472	CHRAC1	-0.503734	-4.01152	8.78616e-05	0.00729189	PG3
ENSE00003699603_ENSE00003699603	ENSG00000124155	PIGT	-0.701785	-3.95024	8.76886e-05	0.00729189	PG3
ENSE00003616497_ENSE00003616497	ENSG00000258643	BCL2L2-PABPN1	0.28538	3.96922	8.78174e-05	0.00729189	PG3
ENSE00000784375_ENSE00001752836	ENSG00000082153	BZW1	0.291912	3.94176	8.82608e-05	0.00731468	PG3
ENSE00003706961_ENSE00003708852	ENSG00000121741	ZMYM2	0.439049	3.9342	8.87167e-05	0.00734209	PG3
ENSE00003518654_ENSE00003689835	ENSG00000111144	LTA4H	0.390338	3.93065	8.90272e-05	0.0073574	PG3
ENSE00003799287_ENSE00003800586	ENSG00000162688	AGL	-0.313129	-3.92438	8.9337e-05	0.00737262	PG3
ENSE00003459389_ENSE00003459389	ENSG00000070785	EIF2B3	0.328148	3.93493	9.10181e-05	0.00750081	PG3
ENSE00001788257_ENSE00003611793	ENSG00000088387	DOCK9	0.511704	3.94102	9.12731e-05	0.00751128	PG3
ENSE00003631564_ENSE00001583294	ENSG00000163002	NUP35	-0.374676	-3.94986	9.16006e-05	0.00752767	PG3
ENSE00003574378_ENSE00003650551	ENSG00000135968	GCC2	-0.326104	-3.92499	9.17623e-05	0.00753042	PG3
ENSE00001289997_ENSE00003512948	ENSG00000159720	ATP6V0D1	0.364876	3.94089	9.18925e-05	0.00753057	PG3
ENSE00003488504_ENSE00003488504	ENSG00000178950	GAK	0.325623	3.92059	9.2284e-05	0.0075521	PG3
ENSE00003482980_ENSE00003482980	ENSG00000253729	PRKDC	0.351167	3.91101	9.27534e-05	0.00757995	PG3
ENSE00001856557_ENSE00001630292	ENSG00000168393	DTYMK	-0.407466	-3.94146	9.29585e-05	0.00758614	PG3
ENSE00001056164_ENSE00001056155	ENSG00000161057	PSMC2	-0.30174	-3.9186	9.39418e-05	0.00764628	PG3
ENSE00003739155_ENSE00003684440	ENSG00000198356	ASNA1	0.523793	3.93686	9.39561e-05	0.00764628	PG3
ENSE00003535913_ENSE00003567241	ENSG00000104852	SNRNP70	-0.226998	-3.92416	9.50436e-05	0.00771338	PG3
ENSE00001071817_ENSE00000963239	ENSG00000144028	SNRNP200	0.364305	3.90739	9.49767e-05	0.00771338	PG3
ENSE00001712635_ENSE00001712635	ENSG00000204560	DHX16	0.336783	3.91472	9.56228e-05	0.00774967	PG3
ENSE00000786362_ENSE00000843720	ENSG00000135900	MRPL44	0.517362	3.96451	9.5781e-05	0.00775178	PG3
ENSE00001338210_ENSE00003571814	ENSG00000058804	NDC1	0.399671	3.9287	9.59276e-05	0.00775296	PG3
ENSE00003567260_ENSE00000651649	ENSG00000099991	CABIN1	-0.400914	-3.90899	9.60905e-05	0.0077551	PG3
ENSE00003655854_ENSE00003655854	ENSG00000186635	ARAP1	-0.281139	-3.90814	9.62184e-05	0.0077551	PG3
ENSE00003499691_ENSE00003547768	ENSG00000196961	AP2A1	0.364528	3.90831	9.68366e-05	0.00779422	PG3
ENSE00003614498_ENSE00003614498	ENSG00000111596	CNOT2	0.362253	3.92498	9.71691e-05	0.00781027	PG3
ENSE00003533216_ENSE00003593138	ENSG00000196405	EVL	-0.311355	-3.91315	9.82531e-05	0.0078866	PG3
ENSE00000990436_ENSE00000990436	ENSG00000149418	ST14	0.538716	3.91883	9.87386e-05	0.00790815	PG3
ENSE00003696592_ENSE00003696592	ENSG00000244038	DDOST	0.367992	3.91088	9.87912e-05	0.00790815	PG3
ENSE00003548325_ENSE00003548325	ENSG00000008018	PSMB1	0.426209	3.93253	9.91921e-05	0.00791863	PG3
ENSE00001211661_ENSE00003522616	ENSG00000167323	STIM1	0.47155	3.91564	9.91622e-05	0.00791863	PG3
ENSE00000979596_ENSE00000979596	ENSG00000254093	PINX1	0.377649	3.95025	9.93811e-05	0.00792294	PG3
ENSE00000929956_ENSE00000929956	ENSG00000137628	DDX60	0.607565	3.89955	9.99584e-05	0.00795815	PG3
ENSE00001293425_ENSE00001293425	ENSG00000152818	UTRN	0.43179	3.89474	0.000100726	0.00800841	PG3
ENSE00001069793_ENSE00001219806	ENSG00000117020	AKT3	0.898722	3.95228	0.000101554	0.00806329	PG3
ENSE00001629888_ENSE00001314674	ENSG00000100345	MYH9	-0.460158	-3.8897	0.00010225	0.00809663	PG3
ENSE00001757018_ENSE00001757018	ENSG00000126016	AMOT	-0.815943	-3.93201	0.000102175	0.00809663	PG3
ENSE00001489717_ENSE00001489717	ENSG00000120158	RCL1	0.328716	3.91164	0.000104649	0.00827545	PG3
ENSE00003640541_ENSE00003640541	ENSG00000172932	ANKRD13D	-0.648354	-3.9492	0.000105886	0.008362	PG3
ENSE00003580891_ENSE00003580891	ENSG00000100084	HIRA	-0.576529	-3.89528	0.000106466	0.0083965	PG3
ENSE00003578837_ENSE00003578837	ENSG00000127084	FGD3	0.364206	3.8871	0.000107793	0.00848978	PG3
ENSE00003469686_ENSE00003508533	ENSG00000068903	SIRT2	-0.608153	-3.90235	0.000108073	0.00850041	PG3
ENSE00000951626_ENSE00000951627	ENSG00000141985	SH3GL1	-0.340604	-3.89441	0.000108671	0.00853597	PG3
ENSE00003646843_ENSE00003499200	ENSG00000066427	ATXN3	-0.394428	-3.90601	0.000108947	0.00854623	PG3
ENSE00003697116_ENSE00003697116	ENSG00000106683	LIMK1	0.646125	3.90092	0.000109478	0.00856811	PG3
ENSE00002256593_ENSE00002256593	ENSG00000189046	ALKBH2	-0.471899	-3.99476	0.000109518	0.00856811	PG3
ENSE00003485389_ENSE00003485389	ENSG00000013275	PSMC4	0.29239	3.88258	0.000110718	0.00861214	PG3
ENSE00003627601_ENSE00003787051	ENSG00000099341	PSMD8	0.315856	3.90189	0.000110424	0.00861214	PG3
ENSE00000686833_ENSE00000686833	ENSG00000102606	ARHGEF7	0.347708	3.87753	0.000110818	0.00861214	PG3
ENSE00003589555_ENSE00003589555	ENSG00000104450	SPAG1	0.817703	3.91024	0.00011042	0.00861214	PG3
ENSE00001659875_ENSE00001706381	ENSG00000162402	USP24	-0.539415	-3.86983	0.000110961	0.00861214	PG3
ENSE00003512824_ENSE00003659479	ENSG00000214753	HNRNPUL2	0.333082	3.8782	0.000110734	0.00861214	PG3
ENSE00003499180_ENSE00003499180	ENSG00000076944	STXBP2	0.41837	3.87562	0.000111547	0.00862258	PG3
ENSE00001353504_ENSE00001379047	ENSG00000100226	GTPBP1	-0.408664	-3.88118	0.000111684	0.00862258	PG3
ENSE00002328070_ENSE00002328070	ENSG00000132704	FCRL2	-1.12246	-3.94893	0.00011133	0.00862258	PG3
ENSE00003534056_ENSE00003534056	ENSG00000183077	AFMID	0.637026	3.99107	0.000111475	0.00862258	PG3
ENSE00000964870_ENSE00000964870	ENSG00000115524	SF3B1	0.329681	3.87032	0.000112143	0.00863717	PG3
ENSE00003551900_ENSE00003530536	ENSG00000120008	WDR11	0.359494	3.87369	0.000112167	0.00863717	PG3
ENSE00003610842_ENSE00003672768	ENSG00000132792	CTNNBL1	-0.453605	-3.87896	0.000112787	0.00867352	PG3
ENSE00003536012_ENSE00001273317	ENSG00000180104	EXOC3	0.373259	3.88578	0.000113586	0.00872354	PG3
ENSE00003657102_ENSE00003463954	ENSG00000130725	UBE2M	0.337644	3.8984	0.000114031	0.00874628	PG3
ENSE00003480595_ENSE00002437952	ENSG00000090857	PDPR	-0.432431	-3.87023	0.000114302	0.00875491	PG3
ENSE00003672945_ENSE00003672945	ENSG00000100462	PRMT5	0.497407	3.87356	0.000114741	0.00875491	PG3
ENSE00003714704_ENSE00003714704	ENSG00000108819	PPP1R9B	0.279488	3.88467	0.000114652	0.00875491	PG3
ENSE00003523414_ENSE00003462339	ENSG00000115677	HDLBP	-0.315562	-3.86477	0.000114679	0.00875491	PG3
ENSE00003474853_ENSE00003693640	ENSG00000183207	RUVBL2	-0.326002	-3.86883	0.000114967	0.0087608	PG3
ENSE00003531842_ENSE00003531842	ENSG00000091542	ALKBH5	0.491532	3.91687	0.000115483	0.00877728	PG3
ENSE00003460921_ENSE00003460921	ENSG00000123992	DNPEP	-0.352124	-3.87407	0.000115442	0.00877728	PG3
ENSE00003627292_ENSE00003504091	ENSG00000114054	PCCB	0.36744	3.87055	0.000115689	0.00878157	PG3
ENSE00003655200_ENSE00003486603	ENSG00000105373	NOP53	-0.544896	-3.88646	0.000116183	0.00879634	PG3
ENSE00003706575_ENSE00001433191	ENSG00000116604	MEF2D	0.500185	3.92079	0.000116127	0.00879634	PG3
ENSE00003654388_ENSE00003654388	ENSG00000110107	PRPF19	-0.409454	-3.86925	0.000116649	0.00882021	PG3
ENSE00000845483_ENSE00000845483	ENSG00000124198	ARFGEF2	0.309343	3.85937	0.000117426	0.00886754	PG3
ENSE00001790979_ENSE00003668777	ENSG00000005007	UPF1	-0.295454	-3.85828	0.000119254	0.00893655	PG3
ENSE00001763365_ENSE00001763365	ENSG00000104957	CCDC130	0.216055	3.89655	0.000119227	0.00893655	PG3
ENSE00000971647_ENSE00000971647	ENSG00000132842	AP3B1	0.442233	3.85888	0.000118594	0.00893655	PG3
ENSE00001196076_ENSE00001196076	ENSG00000149743	TRPT1	0.425491	3.89782	0.000118854	0.00893655	PG3
ENSE00001020335_ENSE00001020266	ENSG00000155313	USP25	-0.315197	-3.85884	0.000119044	0.00893655	PG3
ENSE00003544691_ENSE00003786482	ENSG00000185246	PRPF39	-0.41168	-3.86725	0.000119107	0.00893655	PG3
ENSE00003509563_ENSE00003509563	ENSG00000065183	WDR3	0.32359	3.85653	0.000120105	0.00898891	PG3
ENSE00000821462_ENSE00003469996	ENSG00000121281	ADCY7	-0.558752	-3.86928	0.000120776	0.00902761	PG3
ENSE00003592638_ENSE00003669907	ENSG00000029363	BCLAF1	0.35492	3.96398	0.000121504	0.00905864	PG3
ENSE00003627950_ENSE00003669907	ENSG00000029363	BCLAF1	-0.35492	-3.96398	0.000121504	0.00905864	PG3
ENSE00003703478_ENSE00003703478	ENSG00000116584	ARHGEF2	0.381116	3.8545	0.000121655	0.00905864	PG3
ENSE00003540503_ENSE00003599724	ENSG00000114742	WDR48	0.328294	3.86122	0.000121841	0.009061	PG3
ENSE00001094420_ENSE00001094424	ENSG00000083642	PDS5B	-0.408435	-3.84795	0.000123031	0.00913793	PG3
ENSE00002771605_ENSE00002887933	ENSG00000108468	CBX1	0.433265	3.89057	0.000123416	0.0091479	PG3
ENSE00001191319_ENSE00001191319	ENSG00000213445	SIPA1	-0.369115	-3.85701	0.000123477	0.0091479	PG3
ENSE00003521610_ENSE00003687145	ENSG00000095585	BLNK	0.395326	3.86932	0.000123965	0.00917246	PG3
ENSE00003556979_ENSE00003582944	ENSG00000119912	IDE	-0.479251	-3.85019	0.000124311	0.00918196	PG3
ENSE00003480305_ENSE00003480305	ENSG00000127663	KDM4B	0.39076	3.85522	0.000124598	0.00918196	PG3
ENSE00003744599_ENSE00003744599	ENSG00000160695	VPS11	0.302148	3.85081	0.000124719	0.00918196	PG3
ENSE00001164681_ENSE00001164681	ENSG00000170584	NUDCD2	0.344733	3.88709	0.000124448	0.00918196	PG3
ENSE00003558042_ENSE00003558042	ENSG00000137944	KYAT3	0.377512	3.85671	0.000125308	0.00921377	PG3
ENSE00003682223_ENSE00003484724	ENSG00000173145	NOC3L	0.406971	3.84627	0.000125931	0.00924795	PG3
ENSE00003630177_ENSE00003630177	ENSG00000149823	VPS51	0.352687	3.85799	0.000126136	0.00924911	PG3
ENSE00002342371_ENSE00002420069	ENSG00000257923	CUX1	-0.534519	-3.88476	0.000126262	0.00924911	PG3
ENSE00003504305_ENSE00003504305	ENSG00000184640	2009-09-01	-0.353799	-3.85436	0.000126448	0.00925119	PG3
ENSE00001426898_ENSE00001426898	ENSG00000138231	DBR1	0.280768	3.87893	0.000126878	0.00927108	PG3
ENSE00003476095_ENSE00003476095	ENSG00000168918	INPP5D	0.343302	3.83986	0.000127062	0.00927301	PG3
ENSE00003610465_ENSE00003829614	ENSG00000197102	DYNC1H1	0.523287	3.83393	0.000127406	0.00928652	PG3
ENSE00003621801_ENSE00003621801	ENSG00000133789	SWAP70	-0.341242	-3.84311	0.000129444	0.0094234	PG3
ENSE00003560687_ENSE00003572580	ENSG00000131844	MCCC2	0.356087	3.83798	0.000131345	0.00954997	PG3
ENSE00001410218_ENSE00001729071	ENSG00000108344	PSMD3	-0.246691	-3.83934	0.000132633	0.00963163	PG3
ENSE00000725085_ENSE00000725085	ENSG00000105887	MTPN	0.548603	3.87468	0.000132838	0.0096346	PG3
ENSE00003585442_ENSE00003585442	ENSG00000119707	RBM25	0.384784	3.83207	0.000134232	0.00972369	PG3
ENSE00003671084_ENSE00003671084	ENSG00000137713	PPP2R1B	0.48477	3.84284	0.000135577	0.00980902	PG3
ENSE00001320361_ENSE00001320361	ENSG00000063244	U2AF2	0.23778	3.83711	0.000135777	0.00981139	PG3
ENSE00003683305_ENSE00002193440	ENSG00000173020	GRK2	0.568613	3.82986	0.000136737	0.00986862	PG3
ENSE00000777148_ENSE00000777148	ENSG00000115866	DARS	0.290378	3.82472	0.000137191	0.00988921	PG3
ENSE00003500086_ENSE00003525191	ENSG00000129187	DCTD	0.45849	3.85229	0.000137499	0.00989928	PG3
ENSE00002528209_ENSE00000736220	ENSG00000136436	CALCOCO2	-0.534543	-3.83709	0.000138729	0.00997555	PG3
ENSE00003636122_ENSE00003566405	ENSG00000156136	DCK	0.5221	3.84313	0.000139766	0.0100378	PG3
ENSE00003638206_ENSE00003537081	ENSG00000161217	PCYT1A	0.376826	3.83746	0.00014062	0.0100868	PG3
ENSE00003573542_ENSE00001554594	ENSG00000119004	CYP20A1	0.407803	3.82403	0.000142473	0.0102073	PG3
ENSE00003557644_ENSE00003557644	ENSG00000092108	SCFD1	0.452797	3.81391	0.000142967	0.0102186	PG3
ENSE00003549647_ENSE00003549647	ENSG00000145241	CENPC	0.299052	3.81413	0.00014298	0.0102186	PG3
ENSE00003812244_ENSE00003811579	ENSG00000150527	CTAGE5	0.293062	3.81307	0.000143781	0.0102633	PG3
ENSE00001507109_ENSE00001507108	ENSG00000015133	CCDC88C	0.301984	3.80888	0.000145133	0.0103473	PG3
ENSE00003567242_ENSE00003567242	ENSG00000197114	ZGPAT	0.390957	3.85567	0.000145946	0.0103926	PG3
ENSE00003789968_ENSE00003675409	ENSG00000120913	PDLIM2	-0.490382	-3.82136	0.000146261	0.0104025	PG3
ENSE00000849403_ENSE00000849403	ENSG00000096433	ITPR3	0.433621	3.80219	0.000146791	0.0104275	PG3
ENSE00001518719_ENSE00001518719	ENSG00000101966	XIAP	0.362972	3.83354	0.00014907	0.0105766	PG3
ENSE00000809121_ENSE00000809121	ENSG00000084774	CAD	0.437808	3.79517	0.000150796	0.0106604	PG3
ENSE00001153624_ENSE00001153624	ENSG00000197102	DYNC1H1	-0.288466	-3.79239	0.000150674	0.0106604	PG3
ENSE00003496225_ENSE00003496225	ENSG00000243667	WDR92	0.327045	3.83259	0.000150459	0.0106604	PG3
ENSE00003631071_ENSE00003631071	ENSG00000103342	GSPT1	0.337811	3.81089	0.000151539	0.0106743	PG3
ENSE00003496791_ENSE00003688571	ENSG00000146731	CCT6A	0.335718	3.80491	0.000151424	0.0106743	PG3
ENSE00002509943_ENSE00002509943	ENSG00000167615	LENG8	0.355701	3.80777	0.000151471	0.0106743	PG3
ENSE00001090825_ENSE00001090813	ENSG00000155827	RNF20	-0.286586	-3.79659	0.000151986	0.0106929	PG3
ENSE00003539932_ENSE00003539932	ENSG00000113407	TARS	0.393622	3.79733	0.000153149	0.0107619	PG3
ENSE00003502587_ENSE00003502587	ENSG00000005156	LIG3	0.346816	3.79496	0.00015387	0.0107996	PG3
ENSE00001316408_ENSE00000992451	ENSG00000149781	FERMT3	0.6038	3.79831	0.000154079	0.0108014	PG3
ENSE00001131428_ENSE00001131428	ENSG00000170606	HSPA4	0.362013	3.79178	0.000154613	0.010813	PG3
ENSE00003626883_ENSE00003626883	ENSG00000196924	FLNA	0.386303	3.7875	0.000154546	0.010813	PG3
ENSE00000844519_ENSE00000844519	ENSG00000090861	AARS	0.277734	3.79148	0.000155243	0.0108399	PG3
ENSE00001162680_ENSE00001162680	ENSG00000132842	AP3B1	0.378455	3.79171	0.000155368	0.0108399	PG3
ENSE00001316090_ENSE00001298280	ENSG00000144674	GOLGA4	-0.415792	-3.79761	0.000156516	0.0109071	PG3
ENSE00003521046_ENSE00003521046	ENSG00000155903	RASA2	0.434491	3.78983	0.000156884	0.0109197	PG3
ENSE00003545730_ENSE00003545730	ENSG00000005810	MYCBP2	0.304032	3.78455	0.000157167	0.0109264	PG3
ENSE00000819759_ENSE00000819759	ENSG00000108798	ABI3	-0.747183	-3.82737	0.000158177	0.0109837	PG3
ENSE00001823136_ENSE00001823136	ENSG00000058056	USP13	-0.419076	-3.79719	0.000158665	0.0109915	PG3
ENSE00003674059_ENSE00003674059	ENSG00000167522	ANKRD11	0.349572	3.82013	0.000158556	0.0109915	PG3
ENSE00003636925_ENSE00003585854	ENSG00000114316	USP4	0.356477	3.78915	0.000159155	0.0109995	PG3
ENSE00003544806_ENSE00003544806	ENSG00000115841	RMDN2	0.507372	3.80854	0.000159062	0.0109995	PG3
ENSE00003596103_ENSE00003577013	ENSG00000147065	MSN	-0.269958	-3.79567	0.000159367	0.0110012	PG3
ENSE00003551427_ENSE00003551427	ENSG00000100316	RPL3	0.293947	3.79637	0.000161144	0.0111108	PG3
ENSE00000977981_ENSE00000977981	ENSG00000146909	NOM1	0.380012	3.79939	0.000161455	0.0111192	PG3
ENSE00003638848_ENSE00003509708	ENSG00000091732	ZC3HC1	0.449554	3.79859	0.000161778	0.0111283	PG3
ENSE00001078284_ENSE00001078284	ENSG00000084774	CAD	0.435372	3.77405	0.000164083	0.0112081	PG3
ENSE00003535697_ENSE00000839356	ENSG00000109920	FNBP4	0.404636	3.79101	0.000163677	0.0112081	PG3
ENSE00003612797_ENSE00003612797	ENSG00000147099	HDAC8	0.66401	3.82174	0.000163693	0.0112081	PG3
ENSE00003560933_ENSE00003674369	ENSG00000164062	APEH	-0.352475	-3.78181	0.000163131	0.0112081	PG3
ENSE00000707145_ENSE00001420901	ENSG00000165732	DDX21	0.332815	3.78143	0.000163946	0.0112081	PG3
ENSE00003480739_ENSE00003666792	ENSG00000184110	EIF3C	0.511669	3.78035	0.000163819	0.0112081	PG3
ENSE00000715591_ENSE00000802769	ENSG00000055917	PUM2	-0.298673	-3.79428	0.000164538	0.0112261	PG3
ENSE00001249670_ENSE00000756534	ENSG00000110917	MLEC	0.267671	3.80284	0.000166817	0.0113684	PG3
ENSE00001322421_ENSE00003662487	ENSG00000108349	CASC3	0.283947	3.79759	0.000167556	0.0113923	PG3
ENSE00003714681_ENSE00003713906	ENSG00000137841	PLCB2	0.415465	3.77405	0.000167513	0.0113923	PG3
ENSE00003592058_ENSE00003592058	ENSG00000145675	PIK3R1	0.365612	3.77885	0.000168617	0.0114511	PG3
ENSE00003566293_ENSE00003566293	ENSG00000120699	EXOSC8	0.37451	3.78523	0.000169056	0.0114677	PG3
ENSE00001188800_ENSE00002167171	ENSG00000254986	DPP3	-0.336421	-3.7708	0.000169463	0.011482	PG3
ENSE00003795770_ENSE00003793011	ENSG00000162688	AGL	0.300481	3.76585	0.000169869	0.0114962	PG3
ENSE00003645538_ENSE00003645538	ENSG00000154305	MIA3	-0.270177	-3.76819	0.000171908	0.0116208	PG3
ENSE00003617051_ENSE00003617051	ENSG00000119471	HSDL2	0.385911	3.77176	0.000172969	0.0116791	PG3
ENSE00003612990_ENSE00003612990	ENSG00000185627	PSMD13	0.377253	3.77133	0.000173545	0.0117045	PG3
ENSE00003459954_ENSE00003459954	ENSG00000239900	ADSL	0.419309	3.77204	0.000174028	0.0117236	PG3
ENSE00003465766_ENSE00003475119	ENSG00000155849	ELMO1	-0.345121	-3.76455	0.000174747	0.0117316	PG3
ENSE00003624347_ENSE00003624347	ENSG00000171097	KYAT1	0.522566	3.77892	0.000174622	0.0117316	PG3
ENSE00001294036_ENSE00001755682	ENSG00000183049	CAMK1D	0.43623	3.782	0.000174715	0.0117316	PG3
ENSE00003618891_ENSE00003618891	ENSG00000170445	HARS	0.346814	3.76636	0.00017629	0.0118217	PG3
ENSE00003560418_ENSE00003560418	ENSG00000198034	RPS4X	0.5068	3.78903	0.000176572	0.0118271	PG3
ENSE00003549149_ENSE00000924378	ENSG00000198836	OPA1	0.307413	3.75459	0.00017811	0.0119165	PG3
ENSE00003633467_ENSE00003136040	ENSG00000104894	CD37	0.497089	3.80622	0.000179914	0.0120098	PG3
ENSE00003564427_ENSE00003564427	ENSG00000138363	ATIC	0.327463	3.75555	0.000179764	0.0120098	PG3
ENSE00001287671_ENSE00003678464	ENSG00000068028	RASSF1	-0.394697	-3.78971	0.000181119	0.0120628	PG3
ENSE00003459187_ENSE00001198081	ENSG00000162236	STX5	-0.235331	-3.7631	0.00018101	0.0120628	PG3
ENSE00003602820_ENSE00003602820	ENSG00000163882	POLR2H	0.349662	3.77871	0.000182352	0.0121312	PG3
ENSE00003466166_ENSE00003560064	ENSG00000050748	MAPK9	-0.468531	-3.78887	0.000183697	0.0122068	PG3
ENSE00001186924_ENSE00001186918	ENSG00000140598	EFL1	-0.553866	-3.75188	0.000184596	0.0122527	PG3
ENSE00001944481_ENSE00001944481	ENSG00000122257	RBBP6	0.279577	3.75435	0.0001859	0.0123253	PG3
ENSE00003568508_ENSE00003579800	ENSG00000132463	GRSF1	-0.888203	-3.77237	0.000186416	0.0123455	PG3
ENSE00000728999_ENSE00000728999	ENSG00000111731	C2CD5	0.421558	3.74517	0.000187867	0.0124136	PG3
ENSE00003508076_ENSE00003508076	ENSG00000197226	TBC1D9B	0.36906	3.74688	0.000187768	0.0124136	PG3
ENSE00001700064_ENSE00001667126	ENSG00000162664	ZNF326	0.36834	3.75537	0.000188349	0.0124315	PG3
ENSE00001306492_ENSE00001296588	ENSG00000185359	HGS	0.343123	3.74739	0.000189071	0.0124651	PG3
ENSE00003655489_ENSE00003590549	ENSG00000065357	DGKA	0.439435	3.73904	0.000190377	0.0125371	PG3
ENSE00003688555_ENSE00003504291	ENSG00000108100	CCNY	-0.333814	-3.77227	0.000191155	0.0125742	PG3
ENSE00003530882_ENSE00003516912	ENSG00000163104	SMARCAD1	0.281261	3.74539	0.000191767	0.0125862	PG3
ENSE00001672560_ENSE00003541197	ENSG00000185024	BRF1	0.525574	3.75971	0.000191745	0.0125862	PG3
ENSE00001658129_ENSE00001704867	ENSG00000100345	MYH9	0.323406	3.72922	0.000195142	0.0127792	PG3
ENSE00003644345_ENSE00003644345	ENSG00000166908	PIP4K2C	-0.306031	-3.74662	0.000195068	0.0127792	PG3
ENSE00002232318_ENSE00002232318	ENSG00000010322	NISCH	-0.370591	-3.73877	0.000196396	0.012847	PG3
ENSE00000954763_ENSE00000954763	ENSG00000062822	POLD1	0.274913	3.73268	0.000197179	0.0128838	PG3
ENSE00003691886_ENSE00001319168	ENSG00000066654	THUMPD1	0.302447	3.75835	0.000198153	0.0129187	PG3
ENSE00003561565_ENSE00001233387	ENSG00000122678	POLM	-0.439696	-3.75789	0.000198056	0.0129187	PG3
ENSE00003596595_ENSE00003558418	ENSG00000101557	USP14	0.343677	3.73163	0.000201192	0.0131023	PG3
ENSE00003482704_ENSE00003507111	ENSG00000106290	TAF6	0.28886	3.73178	0.000202855	0.0131854	PG3
ENSE00003526864_ENSE00003565077	ENSG00000125166	GOT2	0.262403	3.73444	0.000202919	0.0131854	PG3
ENSE00001716532_ENSE00001716532	ENSG00000147133	TAF1	-0.306153	-3.72227	0.000203863	0.0132322	PG3
ENSE00003532928_ENSE00003532928	ENSG00000163539	CLASP2	0.473958	3.77486	0.000204261	0.0132433	PG3
ENSE00001102144_ENSE00001102154	ENSG00000213551	DNAJC9	-0.457167	-3.75069	0.000204713	0.013258	PG3
ENSE00000756055_ENSE00000756053	ENSG00000089154	GCN1	0.463309	3.71581	0.000205358	0.0132851	PG3
ENSE00003623114_ENSE00003623114	ENSG00000197345	MRPL21	0.377736	3.76658	0.000205936	0.0133078	PG3
ENSE00003669274_ENSE00003473971	ENSG00000111364	DDX55	-0.429954	-3.72955	0.000207234	0.013377	PG3
ENSE00000689615_ENSE00000689615	ENSG00000127511	SIN3B	0.270202	3.72277	0.000207979	0.0134103	PG3
ENSE00002193183_ENSE00002193183	ENSG00000110536	PTPMT1	-0.461836	-3.75461	0.000209654	0.0135035	PG3
ENSE00003480207_ENSE00003480207	ENSG00000006125	AP2B1	-0.663055	-3.71985	0.000210303	0.0135304	PG3
ENSE00000656383_ENSE00000656383	ENSG00000100934	SEC23A	0.367869	3.71901	0.000211417	0.0135872	PG3
ENSE00003524065_ENSE00003637869	ENSG00000085382	HACE1	-0.378925	-3.73524	0.000212749	0.0136578	PG3
ENSE00001018420_ENSE00001018420	ENSG00000108829	LRRC59	0.437116	3.72794	0.000213515	0.0136825	PG3
ENSE00001107486_ENSE00003479936	ENSG00000166887	VPS39	0.343116	3.71274	0.0002136	0.0136825	PG3
ENSE00003526544_ENSE00003622495	ENSG00000070367	EXOC5	0.382769	3.71229	0.000214039	0.0136957	PG3
ENSE00000703272_ENSE00000703272	ENSG00000104549	SQLE	0.919281	3.75034	0.000214765	0.0137272	PG3
ENSE00000924387_ENSE00001149527	ENSG00000198836	OPA1	0.30349	3.70669	0.000215158	0.0137373	PG3
ENSE00003634268_ENSE00003634268	ENSG00000184056	VPS33B	-0.387536	-3.71119	0.000216812	0.0138279	PG3
ENSE00001189431_ENSE00002712711	ENSG00000174903	RAB1B	-0.37252	-3.7524	0.000217281	0.0138428	PG3
ENSE00002319951_ENSE00002319951	ENSG00000151148	UBE3B	0.593173	3.72406	0.000218137	0.0138822	PG3
ENSE00003532476_ENSE00003653666	ENSG00000125755	SYMPK	0.261685	3.70193	0.000219537	0.0139562	PG3
ENSE00001927802_ENSE00003596374	ENSG00000160917	CPSF4	-0.394793	-3.72437	0.000220179	0.0139818	PG3
ENSE00003554787_ENSE00003554787	ENSG00000115289	PCGF1	0.399769	3.73599	0.000220705	0.0140001	PG3
ENSE00000924695_ENSE00001878394	ENSG00000136560	TANK	-0.606017	-3.73018	0.000221706	0.0140484	PG3
ENSE00002153248_ENSE00002153248	ENSG00000133818	RRAS2	0.456895	3.72169	0.000222458	0.0140809	PG3
ENSE00003484640_ENSE00003484640	ENSG00000102882	MAPK3	0.331193	3.71182	0.000223202	0.0141127	PG3
ENSE00003706500_ENSE00003710456	ENSG00000121741	ZMYM2	0.433703	3.70309	0.000223579	0.0141213	PG3
ENSE00001337184_ENSE00001337184	ENSG00000127084	FGD3	0.346882	3.70221	0.000224809	0.0141837	PG3
ENSE00003589252_ENSE00003589252	ENSG00000160392	C19orf47	0.605876	3.73704	0.000226171	0.0142544	PG3
ENSE00003508949_ENSE00003666485	ENSG00000197157	SND1	0.333806	3.69396	0.000226839	0.0142811	PG3
ENSE00001597818_ENSE00001786515	ENSG00000091039	OSBPL8	0.38209	3.69488	0.00022726	0.0142923	PG3
ENSE00003784122_ENSE00003784122	ENSG00000004478	FKBP4	0.271445	3.70155	0.000228921	0.0143115	PG3
ENSE00003639103_ENSE00003546103	ENSG00000056097	ZFR	-0.620524	-3.69541	0.000228461	0.0143115	PG3
ENSE00003638700_ENSE00003590373	ENSG00000113593	PPWD1	0.275604	3.70047	0.000228826	0.0143115	PG3
ENSE00000911426_ENSE00000911426	ENSG00000133858	ZFC3H1	0.376089	3.69724	0.000229068	0.0143115	PG3
ENSE00002211724_ENSE00002219221	ENSG00000135829	DHX9	0.352416	3.69063	0.000229273	0.0143115	PG3
ENSE00003790517_ENSE00003790517	ENSG00000138095	LRPPRC	0.33381	3.68957	0.00022865	0.0143115	PG3
ENSE00003507583_ENSE00003507583	ENSG00000159023	EPB41	0.329802	3.70311	0.000228617	0.0143115	PG3
ENSE00000806022_ENSE00000806022	ENSG00000106771	TMEM245	0.442258	3.73242	0.00023128	0.0144214	PG3
ENSE00003640626_ENSE00003476845	ENSG00000029725	RABEP1	-0.356356	-3.69041	0.000231636	0.0144283	PG3
ENSE00001182703_ENSE00001182698	ENSG00000092470	WDR76	0.602084	3.73649	0.000233087	0.0144879	PG3
ENSE00003651081_ENSE00003657633	ENSG00000196924	FLNA	0.375734	3.68388	0.000232941	0.0144879	PG3
ENSE00003733956_ENSE00003733956	ENSG00000080802	CNOT4	0.310879	3.70719	0.000233612	0.0145052	PG3
ENSE00000948120_ENSE00000948121	ENSG00000141367	CLTC	0.373626	3.68347	0.000235573	0.0146115	PG3
ENSE00003459118_ENSE00003459118	ENSG00000115687	PASK	0.449901	3.69384	0.000236289	0.014625	PG3
ENSE00001413744_ENSE00003605765	ENSG00000155629	PIK3AP1	0.338964	3.68902	0.000236137	0.014625	PG3
ENSE00001765619_ENSE00001417767	ENSG00000146463	ZMYM4	-0.43926	-3.68525	0.000238341	0.0147209	PG3
ENSE00001299237_ENSE00003659859	ENSG00000180182	MED14	-0.27753	-3.68618	0.000238113	0.0147209	PG3
ENSE00003599579_ENSE00003648617	ENSG00000116191	RALGPS2	0.382572	3.68849	0.000239367	0.0147688	PG3
ENSE00003569991_ENSE00003604895	ENSG00000108651	UTP6	0.458678	3.68363	0.000241483	0.0148837	PG3
ENSE00003498626_ENSE00003606375	ENSG00000107099	DOCK8	0.352946	3.67475	0.000242503	0.0149308	PG3
ENSE00000948799_ENSE00000666582	ENSG00000067900	ROCK1	0.282613	3.67449	0.000243592	0.0149822	PG3
ENSE00001038903_ENSE00003604231	ENSG00000113013	HSPA9	0.301714	3.67751	0.000244998	0.0150214	PG3
ENSE00003586241_ENSE00003586241	ENSG00000142676	RPL11	0.306845	3.70147	0.000244647	0.0150214	PG3
ENSE00003799791_ENSE00003799791	ENSG00000196535	MYO18A	-0.445881	-3.67192	0.000244995	0.0150214	PG3
ENSE00000681784_ENSE00000681784	ENSG00000105576	TNPO2	-0.574881	-3.68195	0.000247953	0.0151709	PG3
ENSE00001079639_ENSE00001079639	ENSG00000163918	RFC4	0.246512	3.68253	0.000247746	0.0151709	PG3
ENSE00003478827_ENSE00003603602	ENSG00000122694	GLIPR2	0.599691	3.70701	0.000251223	0.015355	PG3
ENSE00001615079_ENSE00001615079	ENSG00000176986	SEC24C	0.308547	3.67031	0.00025153	0.0153577	PG3
ENSE00003545399_ENSE00003471906	ENSG00000177239	MAN1B1	-0.492948	-3.68135	0.000252468	0.015399	PG3
ENSE00000557345_ENSE00000557345	ENSG00000087502	ERGIC2	-0.333031	-3.69328	0.000253673	0.0154564	PG3
ENSE00001304501_ENSE00003460821	ENSG00000156642	NPTN	-0.457572	-3.7074	0.000255028	0.0155228	PG3
ENSE00003482174_ENSE00003482174	ENSG00000112306	RPS12	0.528097	3.70935	0.000255475	0.015534	PG3
ENSE00003808060_ENSE00003803555	ENSG00000065413	ANKRD44	0.339237	3.66437	0.000255868	0.0155417	PG3
ENSE00001080522_ENSE00003678448	ENSG00000117395	EBNA1BP2	0.277306	3.67899	0.000256644	0.0155728	PG3
ENSE00000691366_ENSE00000837388	ENSG00000086475	SEPHS1	0.399038	3.68515	0.000256954	0.0155755	PG3
ENSE00003532109_ENSE00003532109	ENSG00000106263	EIF3B	0.219129	3.66717	0.000258058	0.0156262	PG3
ENSE00003685051_ENSE00003561292	ENSG00000214753	HNRNPUL2	0.314693	3.66409	0.000258659	0.0156464	PG3
ENSE00002305754_ENSE00003350786	ENSG00000083312	TNPO1	0.461398	3.66565	0.000259064	0.0156548	PG3
ENSE00001080159_ENSE00001057199	ENSG00000145016	RUBCN	0.492435	3.67992	0.000261138	0.0157639	PG3
ENSE00000879969_ENSE00000879969	ENSG00000100220	RTCB	0.194514	3.664	0.000262274	0.0158162	PG3
ENSE00001132341_ENSE00001132341	ENSG00000108510	MED13	0.352837	3.66631	0.0002634	0.0158678	PG3
ENSE00003498626_ENSE00003498626	ENSG00000107099	DOCK8	0.350871	3.65314	0.000263758	0.0158731	PG3
ENSE00001693109_ENSE00001693109	ENSG00000101452	DHX35	0.628024	3.66679	0.00026527	0.0159477	PG3
ENSE00000671406_ENSE00000671405	ENSG00000076924	XAB2	0.304063	3.65398	0.000267679	0.0160761	PG3
ENSE00001019351_ENSE00001019351	ENSG00000106399	RPA3	-0.485808	-3.6782	0.000269061	0.0161426	PG3
ENSE00002394042_ENSE00002394042	ENSG00000108953	YWHAE	0.342002	3.66986	0.000270568	0.0162164	PG3
ENSE00003518228_ENSE00003521292	ENSG00000173611	SCAI	-0.392246	-3.66174	0.000270914	0.0162206	PG3
ENSE00003556858_ENSE00000928286	ENSG00000137076	TLN1	-0.408688	-3.63961	0.000276157	0.0165176	PG3
ENSE00003791341_ENSE00003537001	ENSG00000138029	HADHB	0.404145	3.64622	0.000277337	0.0165713	PG3
ENSE00001227096_ENSE00001227096	ENSG00000154174	TOMM70	0.303529	3.64696	0.000278765	0.0166397	PG3
ENSE00001321978_ENSE00001321978	ENSG00000198791	CNOT7	0.731979	3.66624	0.000279208	0.0166492	PG3
ENSE00002323990_ENSE00003490764	ENSG00000113522	RAD50	0.29444	3.63964	0.000280222	0.0166562	PG3
ENSE00003666114_ENSE00003620156	ENSG00000117009	KMO	-0.526933	-3.65232	0.000279923	0.0166562	PG3
ENSE00003516549_ENSE00003638328	ENSG00000135624	CCT7	-0.328763	-3.6443	0.00028046	0.0166562	PG3
ENSE00003618725_ENSE00001075823	ENSG00000163541	SUCLG1	0.470412	3.66761	0.000280046	0.0166562	PG3
ENSE00003516372_ENSE00003519373	ENSG00000135249	RINT1	0.466911	3.65412	0.000281812	0.0167195	PG3
ENSE00002219221_ENSE00001176770	ENSG00000135829	DHX9	0.347315	3.63721	0.000282108	0.0167202	PG3
ENSE00003609027_ENSE00003609027	ENSG00000074695	LMAN1	0.385281	3.64596	0.000282497	0.0167263	PG3
ENSE00000983647_ENSE00000727542	ENSG00000044574	HSPA5	-0.262148	-3.64912	0.000283642	0.0167772	PG3
ENSE00001850850_ENSE00003469872	ENSG00000116478	HDAC1	0.419157	3.64614	0.000284113	0.0167881	PG3
ENSE00003481298_ENSE00003481298	ENSG00000080371	RAB21	0.387888	3.65833	0.000285083	0.0168285	PG3
ENSE00000859325_ENSE00000660167	ENSG00000101310	SEC23B	0.598825	3.64012	0.000286138	0.0168738	PG3
ENSE00000920465_ENSE00000920466	ENSG00000135439	AGAP2	0.282984	3.64415	0.000286706	0.0168903	PG3
ENSE00000806632_ENSE00003526355	ENSG00000119414	PPP6C	0.486812	3.64942	0.000290947	0.0170925	PG3
ENSE00003582868_ENSE00000688472	ENSG00000125149	C16orf70	0.36089	3.6503	0.000291012	0.0170925	PG3
ENSE00003517090_ENSE00001598583	ENSG00000196199	MPHOSPH8	-0.407433	-3.64286	0.000290529	0.0170925	PG3
ENSE00000687949_ENSE00000687949	ENSG00000107929	LARP4B	0.356826	3.64141	0.00029298	0.0171599	PG3
ENSE00003603112_ENSE00003522247	ENSG00000134146	DPH6	-0.316236	-3.64966	0.000292781	0.0171599	PG3
ENSE00001724008_ENSE00001661123	ENSG00000196177	ACADSB	-0.292833	-3.64158	0.000293036	0.0171599	PG3
ENSE00003583930_ENSE00000923659	ENSG00000083520	DIS3	0.302079	3.62912	0.000294512	0.0172007	PG3
ENSE00001551541_ENSE00001551541	ENSG00000100154	TTC28	0.622535	3.63907	0.000294152	0.0172007	PG3
ENSE00003578788_ENSE00003578788	ENSG00000185787	MORF4L1	0.286913	3.64423	0.000294613	0.0172007	PG3
ENSE00003687181_ENSE00003594999	ENSG00000168259	DNAJC7	0.275089	3.63301	0.000295216	0.0172188	PG3
ENSE00003480327_ENSE00003602142	ENSG00000065357	DGKA	-0.426146	-3.62596	0.000295728	0.0172315	PG3
ENSE00003542290_ENSE00003513037	ENSG00000108651	UTP6	0.355032	3.63026	0.00029659	0.0172516	PG3
ENSE00001206629_ENSE00001206629	ENSG00000169967	MAP3K2	0.374335	3.64311	0.000296661	0.0172516	PG3
ENSE00003638311_ENSE00003787461	ENSG00000105676	ARMC6	-0.309938	-3.63815	0.000300236	0.0174422	PG3
ENSE00003700470_ENSE00001385368	ENSG00000111669	TPI1	0.326053	3.62824	0.000303226	0.0175985	PG3
ENSE00003559428_ENSE00003643382	ENSG00000105323	HNRNPUL1	0.280986	3.62545	0.000303641	0.0176052	PG3
ENSE00001507106_ENSE00001507105	ENSG00000015133	CCDC88C	0.254546	3.61984	0.000304407	0.0176148	PG3
ENSE00001469541_ENSE00000926070	ENSG00000136754	ABI1	0.373005	3.65232	0.000304278	0.0176148	PG3
ENSE00003537635_ENSE00003537635	ENSG00000085982	USP40	0.489686	3.63084	0.000306444	0.0176978	PG3
ENSE00003504762_ENSE00003537595	ENSG00000115368	WDR75	-0.341558	-3.62128	0.000306272	0.0176978	PG3
ENSE00003688668_ENSE00003593582	ENSG00000070010	UFD1	0.418793	3.62524	0.000307822	0.0177338	PG3
ENSE00002206271_ENSE00003302626	ENSG00000096384	HSP90AB1	-0.298127	-3.62487	0.000307699	0.0177338	PG3
ENSE00000933913_ENSE00000933914	ENSG00000138246	DNAJC13	0.287215	3.6123	0.000307975	0.0177338	PG3
ENSE00003521595_ENSE00003507465	ENSG00000110442	COMMD9	-0.429509	-3.64334	0.000311658	0.0179107	PG3
ENSE00003561310_ENSE00003561310	ENSG00000126698	DNAJC8	-0.384772	-3.62314	0.000311634	0.0179107	PG3
ENSE00000979586_ENSE00003300888	ENSG00000136573	BLK	0.452444	3.62017	0.000312131	0.0179204	PG3
ENSE00000930679_ENSE00000930679	ENSG00000137656	BUD13	-0.226287	-3.62362	0.000314811	0.0180566	PG3
ENSE00000934111_ENSE00000967226	ENSG00000066422	ZBTB11	0.29618	3.62239	0.000319546	0.0183102	PG3
ENSE00000843678_ENSE00001241909	ENSG00000116120	FARSB	-0.358872	-3.60766	0.000321454	0.0184016	PG3
ENSE00003460259_ENSE00003468581	ENSG00000189079	ARID2	-0.383123	-3.60808	0.000322694	0.0184546	PG3
ENSE00003562514_ENSE00003562514	ENSG00000132294	EFR3A	0.287129	3.6061	0.000325817	0.018615	PG3
ENSE00001204653_ENSE00001204653	ENSG00000082516	GEMIN5	0.300993	3.60029	0.000327848	0.0186765	PG3
ENSE00000950456_ENSE00000950457	ENSG00000134444	KIAA1468	0.566061	3.60774	0.000327721	0.0186765	PG3
ENSE00003515221_ENSE00003515221	ENSG00000211456	SACM1L	0.382668	3.60342	0.000327435	0.0186765	PG3
ENSE00002470141_ENSE00002470141	ENSG00000137200	CMTR1	0.378384	3.60148	0.000328309	0.0186846	PG3
ENSE00001137767_ENSE00001137761	ENSG00000136709	WDR33	-0.227738	-3.60296	0.00032932	0.0187084	PG3
ENSE00001505951_ENSE00001400239	ENSG00000165661	QSOX2	-0.338372	-3.60716	0.000329364	0.0187084	PG3
ENSE00001870849_ENSE00001870849	ENSG00000133103	COG6	-0.418655	-3.60644	0.000329703	0.0187095	PG3
ENSE00001636327_ENSE00003564578	ENSG00000241973	PI4KA	0.587296	3.59499	0.000330971	0.0187633	PG3
ENSE00003535005_ENSE00003606548	ENSG00000060982	BCAT1	-1.16723	-3.61783	0.000334378	0.0189382	PG3
ENSE00003671305_ENSE00003671305	ENSG00000174243	DDX23	0.2242	3.59686	0.00033533	0.018963	PG3
ENSE00001799531_ENSE00001799531	ENSG00000176953	NFATC2IP	0.343201	3.61108	0.000335462	0.018963	PG3
ENSE00001432184_ENSE00003684220	ENSG00000132274	TRIM22	-0.45779	-3.61864	0.000336554	0.0190064	PG3
ENSE00003467727_ENSE00003467727	ENSG00000094916	CBX5	0.274616	3.61492	0.00033912	0.0191329	PG3
ENSE00003674466_ENSE00003635900	ENSG00000163682	RPL9	-0.343686	-3.61575	0.000340197	0.0191525	PG3
ENSE00003543299_ENSE00003530378	ENSG00000168439	STIP1	-0.490818	-3.59402	0.000340305	0.0191525	PG3
ENSE00001188868_ENSE00001188775	ENSG00000254986	DPP3	0.3204	3.59122	0.000340447	0.0191525	PG3
ENSE00003502091_ENSE00003502091	ENSG00000140326	CDAN1	-0.414078	-3.60952	0.000341719	0.0191689	PG3
ENSE00002201813_ENSE00002201813	ENSG00000148672	GLUD1	0.265317	3.60253	0.000341485	0.0191689	PG3
ENSE00003618706_ENSE00003618706	ENSG00000160752	FDPS	0.408619	3.61364	0.000341582	0.0191689	PG3
ENSE00003497525_ENSE00003497525	ENSG00000126226	PCID2	0.352041	3.59477	0.000342388	0.0191881	PG3
ENSE00001748052_ENSE00003601590	ENSG00000168393	DTYMK	0.334769	3.60642	0.000342762	0.0191908	PG3
ENSE00003621801_ENSE00003580699	ENSG00000133789	SWAP70	0.318765	3.58997	0.000347393	0.0194315	PG3
ENSE00000920687_ENSE00000920688	ENSG00000111530	CAND1	0.453018	3.5871	0.000348295	0.019457	PG3
ENSE00000765651_ENSE00000765651	ENSG00000120438	TCP1	0.289154	3.59234	0.000348513	0.019457	PG3
ENSE00001287264_ENSE00003522472	ENSG00000179364	PACS2	0.550526	3.62604	0.000349579	0.019498	PG3
ENSE00003678034_ENSE00003678034	ENSG00000013573	DDX11	-0.674786	-3.59836	0.000350559	0.0195341	PG3
ENSE00000743543_ENSE00000743543	ENSG00000115760	BIRC6	0.407331	3.57919	0.000351386	0.019543	PG3
ENSE00003647525_ENSE00003634050	ENSG00000124126	PREX1	0.398198	3.58047	0.000351216	0.019543	PG3
ENSE00003617471_ENSE00003617471	ENSG00000072818	ACAP1	-0.389909	-3.58186	0.000353674	0.0196517	PG3
ENSE00003560047_ENSE00003560047	ENSG00000104853	CLPTM1	-0.422425	-3.59521	0.000355334	0.0197164	PG3
ENSE00002476777_ENSE00002509667	ENSG00000153201	RANBP2	-0.277364	-3.57915	0.000355511	0.0197164	PG3
ENSE00003531672_ENSE00001122452	ENSG00000168214	RBPJ	0.406756	3.59586	0.000356598	0.019758	PG3
ENSE00003577197_ENSE00003515606	ENSG00000128654	MTX2	0.49529	3.59459	0.000358582	0.0198305	PG3
ENSE00003577268_ENSE00003577268	ENSG00000197635	DPP4	-1.12393	-3.62296	0.000358486	0.0198305	PG3
ENSE00003569220_ENSE00003569220	ENSG00000108439	PNPO	-0.45817	-3.59718	0.000359723	0.0198562	PG3
ENSE00001632438_ENSE00001632438	ENSG00000163281	GNPDA2	0.306641	3.60082	0.000359654	0.0198562	PG3
ENSE00003606238_ENSE00003606238	ENSG00000074755	ZZEF1	0.376559	3.57231	0.000360139	0.0198604	PG3
ENSE00003565650_ENSE00003565650	ENSG00000164961	WASHC5	0.42919	3.57397	0.000361584	0.0199214	PG3
ENSE00003679582_ENSE00003587975	ENSG00000196535	MYO18A	-0.370045	-3.57034	0.000362201	0.0199367	PG3
ENSE00003510429_ENSE00003510429	ENSG00000138382	METTL5	0.341881	3.60212	0.000365989	0.0201263	PG3
ENSE00003521815_ENSE00003521815	ENSG00000103091	WDR59	0.53401	3.57642	0.000366369	0.0201284	PG3
ENSE00002161731_ENSE00003552248	ENSG00000108515	ENO3	0.452749	3.60359	0.000366787	0.0201325	PG3
ENSE00003476010_ENSE00003659098	ENSG00000159873	CCDC117	-0.414479	-3.6076	0.000367267	0.0201399	PG3
ENSE00003658970_ENSE00003681204	ENSG00000156709	AIFM1	0.329888	3.57458	0.000367663	0.0201428	PG3
ENSE00001931444_ENSE00001931444	ENSG00000181722	ZBTB20	-0.486082	-3.64168	0.000372515	0.0203896	PG3
ENSE00000984558_ENSE00000984558	ENSG00000095319	NUP188	0.406479	3.56487	0.000373744	0.0204378	PG3
ENSE00003582279_ENSE00003606881	ENSG00000149923	PPP4C	0.31855	3.58465	0.000375948	0.0205392	PG3
ENSE00003539163_ENSE00001316408	ENSG00000149781	FERMT3	0.433823	3.56721	0.000377142	0.0205853	PG3
ENSE00003628320_ENSE00003791266	ENSG00000086589	RBM22	0.456557	3.57701	0.000377974	0.0206115	PG3
ENSE00003604268_ENSE00003604268	ENSG00000153898	MCOLN2	0.319468	3.58567	0.000379973	0.0206955	PG3
ENSE00003822640_ENSE00003822640	ENSG00000162129	CLPB	0.381747	3.56649	0.000380571	0.0206955	PG3
ENSE00002213244_ENSE00002314733	ENSG00000184445	KNTC1	0.382035	3.56278	0.000380479	0.0206955	PG3
ENSE00003576648_ENSE00003499494	ENSG00000108591	DRG2	0.381515	3.57061	0.000381599	0.0207321	PG3
ENSE00003483411_ENSE00003483411	ENSG00000157212	PAXIP1	0.299764	3.57192	0.000382286	0.0207502	PG3
ENSE00003579435_ENSE00003656702	ENSG00000125505	MBOAT7	0.664241	3.59346	0.000383317	0.020787	PG3
ENSE00000859325_ENSE00000859325	ENSG00000101310	SEC23B	0.38708	3.55965	0.000388401	0.0210432	PG3
ENSE00001482259_ENSE00001482259	ENSG00000205339	IPO7	-0.421581	-3.55884	0.000390148	0.0211184	PG3
ENSE00003523118_ENSE00003523118	ENSG00000005059	MCUB	0.414027	3.58004	0.000394363	0.0212406	PG3
ENSE00000902446_ENSE00000902447	ENSG00000032219	ARID4A	0.29959	3.55342	0.000394569	0.0212406	PG3
ENSE00003735803_ENSE00003465529	ENSG00000055483	USP36	0.343542	3.55791	0.00039454	0.0212406	PG3
ENSE00003657441_ENSE00003657441	ENSG00000073111	MCM2	0.427526	3.55568	0.000393232	0.0212406	PG3
ENSE00003654146_ENSE00003654146	ENSG00000078177	N4BP2	0.576251	3.57705	0.000394615	0.0212406	PG3
ENSE00000893802_ENSE00000893802	ENSG00000130227	XPO7	-0.36904	-3.55182	0.000394738	0.0212406	PG3
ENSE00002607888_ENSE00002608514	ENSG00000261236	BOP1	0.309114	3.55498	0.00039494	0.0212406	PG3
ENSE00003689744_ENSE00003689744	ENSG00000092531	SNAP23	0.380544	3.56399	0.000396269	0.0212731	PG3
ENSE00003542305_ENSE00003587039	ENSG00000196510	ANAPC7	0.300712	3.55914	0.000396198	0.0212731	PG3
ENSE00001655314_ENSE00001655314	ENSG00000091039	OSBPL8	0.35329	3.54946	0.000396973	0.0212914	PG3
ENSE00003574534_ENSE00003562164	ENSG00000168291	PDHB	0.251802	3.56584	0.000398136	0.0213343	PG3
ENSE00001845913_ENSE00001845913	ENSG00000135297	MTO1	0.337721	3.55389	0.000402103	0.0215156	PG3
ENSE00003508105_ENSE00003508105	ENSG00000196365	LONP1	-0.3222	-3.54743	0.000402254	0.0215156	PG3
ENSE00003506577_ENSE00003669135	ENSG00000120694	HSPH1	0.301468	3.54509	0.000405242	0.021641	PG3
ENSE00001056155_ENSE00001056162	ENSG00000161057	PSMC2	0.273058	3.54612	0.000405562	0.021641	PG3
ENSE00003672033_ENSE00001601933	ENSG00000168090	COPS6	0.308657	3.5569	0.000405705	0.021641	PG3
ENSE00003520596_ENSE00003520596	ENSG00000165219	GAPVD1	0.294501	3.5395	0.000414274	0.0220781	PG3
ENSE00000972464_ENSE00000972464	ENSG00000072364	AFF4	0.629693	3.54634	0.000415284	0.0221118	PG3
ENSE00003540161_ENSE00003784459	ENSG00000005194	CIAPIN1	0.385832	3.54918	0.00041568	0.0221128	PG3
ENSE00003470816_ENSE00003621926	ENSG00000120008	WDR11	-0.328282	-3.53736	0.000417395	0.022184	PG3
ENSE00000987848_ENSE00000987850	ENSG00000107581	EIF3A	-0.241345	-3.53344	0.000418853	0.0222413	PG3
ENSE00003691811_ENSE00003691811	ENSG00000171858	RPS21	0.359412	3.57478	0.000419788	0.0222708	PG3
ENSE00003555156_ENSE00003687208	ENSG00000105379	ETFB	0.435271	3.55335	0.000421605	0.022347	PG3
ENSE00003663834_ENSE00003498334	ENSG00000133884	DPF2	0.771821	3.54425	0.00042466	0.0224886	PG3
ENSE00003597012_ENSE00003597012	ENSG00000171566	PLRG1	0.314922	3.53754	0.000425286	0.0225014	PG3
ENSE00003577769_ENSE00003668029	ENSG00000010322	NISCH	0.350533	3.53642	0.000425926	0.0225043	PG3
ENSE00003652248_ENSE00003652248	ENSG00000081019	RSBN1	0.53777	3.54529	0.000426107	0.0225043	PG3
ENSE00001261985_ENSE00001261985	ENSG00000180817	PPA1	0.435301	3.54024	0.000427111	0.0225188	PG3
ENSE00003627012_ENSE00003627012	ENSG00000196497	IPO4	0.450347	3.53342	0.000427149	0.0225188	PG3
ENSE00003544554_ENSE00003493399	ENSG00000198055	GRK6	-0.394848	-3.53653	0.000428912	0.0225914	PG3
ENSE00003683065_ENSE00003666953	ENSG00000077150	NFKB2	-0.414086	-3.52957	0.000430666	0.0226634	PG3
ENSE00000837045_ENSE00000837045	ENSG00000086200	IPO11	0.356291	3.53053	0.000432794	0.0227336	PG3
ENSE00000684619_ENSE00000684622	ENSG00000104131	EIF3J	0.547783	3.58171	0.00043316	0.0227336	PG3
ENSE00001255144_ENSE00003616813	ENSG00000116871	MAP7D1	0.322729	3.54606	0.000432424	0.0227336	PG3
ENSE00000702620_ENSE00000702622	ENSG00000198730	CTR9	0.324331	3.52581	0.000434795	0.022799	PG3
ENSE00000854564_ENSE00000665154	ENSG00000004961	HCCS	0.856175	3.55152	0.00043577	0.0228093	PG3
ENSE00001625075_ENSE00001625075	ENSG00000115419	GLS	0.481583	3.54878	0.000435526	0.0228093	PG3
ENSE00003719691_ENSE00001218563	ENSG00000157625	TAB3	0.610389	3.57162	0.00043662	0.0228334	PG3
ENSE00002478444_ENSE00001291691	ENSG00000184743	ATL3	0.385431	3.52894	0.000438519	0.0229123	PG3
ENSE00003684151_ENSE00003684151	ENSG00000196455	PIK3R4	0.263184	3.52475	0.000438916	0.0229126	PG3
ENSE00003492665_ENSE00003492665	ENSG00000111725	PRKAB1	-0.617965	-3.54672	0.000441208	0.0229416	PG3
ENSE00000845806_ENSE00000845807	ENSG00000124209	RAB22A	0.32712	3.53748	0.000439984	0.0229416	PG3
ENSE00003490354_ENSE00003496624	ENSG00000125753	VASP	-0.424862	-3.53183	0.000441143	0.0229416	PG3
ENSE00003553996_ENSE00003553996	ENSG00000149480	MTA2	0.291452	3.52216	0.000441044	0.0229416	PG3
ENSE00001644497_ENSE00003518954	ENSG00000204590	GNL1	0.361857	3.53158	0.000441426	0.0229416	PG3
ENSE00001390055_ENSE00003524988	ENSG00000122566	HNRNPA2B1	0.305042	3.52844	0.000442275	0.0229654	PG3
ENSE00003644528_ENSE00003477376	ENSG00000186566	GPATCH8	0.330651	3.53532	0.000442942	0.0229797	PG3
ENSE00003674621_ENSE00002199952	ENSG00000135596	MICAL1	-0.82457	-3.52085	0.000445345	0.0230027	PG3
ENSE00003794086_ENSE00003793666	ENSG00000162688	AGL	0.325354	3.51666	0.000444909	0.0230027	PG3
ENSE00003508873_ENSE00003508873	ENSG00000167861	HID1	-0.490262	-3.65154	0.00044496	0.0230027	PG3
ENSE00003676651_ENSE00003553717	ENSG00000167861	HID1	0.490262	3.65154	0.00044496	0.0230027	PG3
ENSE00003602796_ENSE00003670186	ENSG00000175899	A2M	0.48316	3.53923	0.000444047	0.0230027	PG3
ENSE00003596737_ENSE00003569883	ENSG00000125686	MED1	-0.220887	-3.52693	0.000445782	0.023005	PG3
ENSE00001457741_ENSE00001457741	ENSG00000100982	PCIF1	0.392542	3.52002	0.000447681	0.0230625	PG3
ENSE00001201748_ENSE00001201748	ENSG00000166794	PPIB	0.282538	3.53731	0.000447299	0.0230625	PG3
ENSE00003612894_ENSE00003612894	ENSG00000149084	HSD17B12	0.481923	3.53171	0.00044815	0.0230663	PG3
ENSE00000663339_ENSE00000663338	ENSG00000101191	DIDO1	0.253038	3.52275	0.000449178	0.023099	PG3
ENSE00000964039_ENSE00000964040	ENSG00000075568	TMEM131	-0.375019	-3.53474	0.000452705	0.02326	PG3
ENSE00003652527_ENSE00003652527	ENSG00000145743	FBXL17	-0.242597	-3.54613	0.000454787	0.0233465	PG3
ENSE00003537700_ENSE00003602821	ENSG00000133627	ACTR3B	0.505276	3.54586	0.000457835	0.0234824	PG3
ENSE00003616813_ENSE00003616813	ENSG00000116871	MAP7D1	-0.269527	-3.53001	0.000458759	0.0234902	PG3
ENSE00001026002_ENSE00001026002	ENSG00000148843	PDCD11	0.316233	3.50852	0.000458786	0.0234902	PG3
ENSE00003498996_ENSE00003498996	ENSG00000058056	USP13	0.295465	3.51865	0.000460977	0.0235612	PG3
ENSE00003477176_ENSE00003477176	ENSG00000196305	IARS	0.328645	3.50836	0.000460622	0.0235612	PG3
ENSE00003554044_ENSE00003554044	ENSG00000155229	MMS19	-0.485878	-3.51354	0.000461923	0.023589	PG3
ENSE00003585774_ENSE00003585774	ENSG00000173020	GRK2	-0.632093	-3.51334	0.000463647	0.0236565	PG3
ENSE00001912090_ENSE00001912090	ENSG00000068308	OTUD5	-0.508055	-3.54514	0.000464679	0.0236636	PG3
ENSE00003642808_ENSE00003642808	ENSG00000114331	ACAP2	0.331208	3.51019	0.000464811	0.0236636	PG3
ENSE00001044549_ENSE00001044549	ENSG00000143437	ARNT	0.341331	3.51791	0.000464996	0.0236636	PG3
ENSE00000850344_ENSE00000974545	ENSG00000096401	CDC5L	-0.262467	-3.50857	0.000466006	0.0236944	PG3
ENSE00000937320_ENSE00000937320	ENSG00000111615	KRR1	0.335309	3.51518	0.000468489	0.0238	PG3
ENSE00000901721_ENSE00000901721	ENSG00000121281	ADCY7	0.467937	3.51604	0.000470172	0.0238649	PG3
ENSE00003623946_ENSE00003672140	ENSG00000198231	DDX42	0.286229	3.50453	0.000473326	0.0240042	PG3
ENSE00003569308_ENSE00003569308	ENSG00000175203	DCTN2	-0.239251	-3.51189	0.000475997	0.0241189	PG3
ENSE00003647601_ENSE00003647601	ENSG00000132182	NUP210	0.326568	3.49815	0.000477174	0.0241576	PG3
ENSE00003506450_ENSE00000678375	ENSG00000108559	NUP88	-0.306202	-3.50326	0.0004778	0.0241684	PG3
ENSE00003664520_ENSE00003664520	ENSG00000089063	TMEM230	0.362968	3.56001	0.000478424	0.0241792	PG3
ENSE00003688949_ENSE00003688949	ENSG00000047315	POLR2B	0.288108	3.49962	0.000479504	0.0242129	PG3
ENSE00003524513_ENSE00003524513	ENSG00000173821	RNF213	0.41147	3.49388	0.000480898	0.0242416	PG3
ENSE00003580499_ENSE00003474210	ENSG00000174799	CEP135	0.402467	3.49863	0.000480542	0.0242416	PG3
ENSE00003547206_ENSE00003547206	ENSG00000110619	CARS	0.222608	3.49898	0.000481989	0.0242757	PG3
ENSE00003655243_ENSE00003667653	ENSG00000115234	SNX17	-0.310514	-3.50426	0.000482577	0.0242845	PG3
ENSE00001078294_ENSE00001078294	ENSG00000084774	CAD	-0.433713	-3.49341	0.000484579	0.0243643	PG3
ENSE00003516173_ENSE00003516173	ENSG00000003756	RBM5	0.247256	3.50166	0.000485549	0.0243718	PG3
ENSE00003587651_ENSE00003587651	ENSG00000067596	DHX8	0.255289	3.4964	0.000485559	0.0243718	PG3
ENSE00000661168_ENSE00000661168	ENSG00000101337	TM9SF4	0.379748	3.50217	0.00048985	0.0245662	PG3
ENSE00003577284_ENSE00003577284	ENSG00000114988	LMAN2L	0.31724	3.52095	0.000490329	0.0245692	PG3
ENSE00001279764_ENSE00001279754	ENSG00000138439	FAM117B	-0.437344	-3.52625	0.000494548	0.0247173	PG3
ENSE00001457755_ENSE00003483788	ENSG00000187239	FNBP1	-0.397001	-3.57469	0.000494392	0.0247173	PG3
ENSE00003483788_ENSE00003483788	ENSG00000187239	FNBP1	0.397001	3.57469	0.000494392	0.0247173	PG3
ENSE00003692432_ENSE00003692432	ENSG00000095319	NUP188	0.343215	3.48935	0.000496114	0.0247534	PG3
ENSE00003540888_ENSE00003516046	ENSG00000154001	PPP2R5E	-0.408242	-3.51	0.000496018	0.0247534	PG3
ENSE00000729180_ENSE00000729184	ENSG00000127884	ECHS1	0.526931	3.49907	0.000497803	0.0248166	PG3
ENSE00000988814_ENSE00000988815	ENSG00000135387	CAPRIN1	0.375082	3.49335	0.000499782	0.0248941	PG3
ENSE00003544658_ENSE00003544658	ENSG00000108773	KAT2A	0.331982	3.50429	0.000500821	0.0249247	PG3
ENSE00003655591_ENSE00003686383	ENSG00000167881	SRP68	0.271624	3.48851	0.000502667	0.0249953	PG3
ENSE00003546033_ENSE00003583546	ENSG00000169764	UGP2	-0.21329	-3.49313	0.000503514	0.0250162	PG3
ENSE00003637170_ENSE00003637170	ENSG00000137845	ADAM10	0.452484	3.49246	0.000504211	0.0250297	PG3
ENSE00003481823_ENSE00003489966	ENSG00000108651	UTP6	0.555873	3.48832	0.00050591	0.0250928	PG3
ENSE00003612790_ENSE00003612790	ENSG00000164934	DCAF13	0.587353	3.49619	0.000507186	0.0251348	PG3
ENSE00000809599_ENSE00000809598	ENSG00000008869	HEATR5B	0.48268	3.48217	0.000507729	0.0251405	PG3
ENSE00000932596_ENSE00000962626	ENSG00000138095	LRPPRC	0.314734	3.47873	0.000511019	0.0252821	PG3
ENSE00003555601_ENSE00003494910	ENSG00000198373	WWP2	-0.363926	-3.49412	0.000511615	0.0252902	PG3
ENSE00003594343_ENSE00003594343	ENSG00000178950	GAK	0.267812	3.48172	0.000512388	0.0253071	PG3
ENSE00000718474_ENSE00003599788	ENSG00000104805	NUCB1	-0.286902	-3.48402	0.000513018	0.0253169	PG3
ENSE00000720890_ENSE00000720890	ENSG00000106344	RBM28	0.495127	3.48387	0.000514243	0.0253561	PG3
ENSE00003591877_ENSE00003498217	ENSG00000005810	MYCBP2	0.370981	3.47698	0.000514703	0.0253575	PG3
ENSE00003637362_ENSE00003644796	ENSG00000073111	MCM2	-0.471239	-3.48304	0.000515474	0.0253741	PG3
ENSE00003628457_ENSE00003628457	ENSG00000244754	N4BP2L2	0.331898	3.55313	0.000517453	0.0254502	PG3
ENSE00003628293_ENSE00003628293	ENSG00000164327	RICTOR	0.265651	3.48302	0.000517933	0.0254525	PG3
ENSE00003675917_ENSE00003675917	ENSG00000063177	RPL18	0.324338	3.51614	0.000518843	0.0254758	PG3
ENSE00003475754_ENSE00003626462	ENSG00000130826	DKC1	0.325121	3.48085	0.000522138	0.0256162	PG3
ENSE00003494106_ENSE00003587826	ENSG00000048028	USP28	-0.312648	-3.51712	0.000523198	0.0256253	PG3
ENSE00003670320_ENSE00001555892	ENSG00000138029	HADHB	0.327926	3.47803	0.000522891	0.0256253	PG3
ENSE00001140376_ENSE00001140376	ENSG00000100994	PYGB	0.334824	3.477	0.000524371	0.0256614	PG3
ENSE00000594038_ENSE00000594038	ENSG00000069248	NUP133	-0.200706	-3.4743	0.000526105	0.0257248	PG3
ENSE00003556254_ENSE00003556254	ENSG00000150712	MTMR12	0.315688	3.48226	0.000528937	0.0258382	PG3
ENSE00001065139_ENSE00001065136	ENSG00000162434	JAK1	0.267977	3.47224	0.000529306	0.0258382	PG3
ENSE00003681606_ENSE00003681606	ENSG00000143437	ARNT	0.432351	3.48199	0.000530759	0.0258661	PG3
ENSE00003558044_ENSE00003543219	ENSG00000164164	OTUD4	0.347584	3.47954	0.000530716	0.0258661	PG3
ENSE00001497515_ENSE00001497515	ENSG00000101596	SMCHD1	0.464262	3.46659	0.000533222	0.0259431	PG3
ENSE00001737617_ENSE00001652393	ENSG00000168394	TAP1	0.715644	3.48024	0.000532869	0.0259431	PG3
ENSE00000681819_ENSE00000681819	ENSG00000077235	GTF3C1	0.376517	3.4667	0.00053763	0.0261359	PG3
ENSE00003543527_ENSE00003543527	ENSG00000120008	WDR11	0.321932	3.46894	0.000538418	0.0261525	PG3
ENSE00001267910_ENSE00001267910	ENSG00000179051	RCC2	0.343752	3.47252	0.000539116	0.0261647	PG3
ENSE00003469650_ENSE00003469650	ENSG00000146063	TRIM41	0.415596	3.51194	0.000539783	0.0261755	PG3
ENSE00003604637_ENSE00003604637	ENSG00000104408	EIF3E	0.306586	3.4692	0.000543891	0.0263529	PG3
ENSE00003476127_ENSE00003476127	ENSG00000124486	USP9X	0.314675	3.46308	0.000545636	0.0264156	PG3
ENSE00003608065_ENSE00003507759	ENSG00000107625	DDX50	0.254029	3.46956	0.000547852	0.0264792	PG3
ENSE00003663236_ENSE00003663236	ENSG00000174373	RALGAPA1	0.441723	3.4645	0.000547718	0.0264792	PG3
ENSE00001708229_ENSE00001708229	ENSG00000174842	GLMN	-0.374266	-3.47223	0.000551255	0.0266218	PG3
ENSE00001137811_ENSE00001137811	ENSG00000136709	WDR33	0.218955	3.46401	0.000553617	0.02667	PG3
ENSE00003597680_ENSE00003553064	ENSG00000163050	COQ8A	0.417769	3.46937	0.000553461	0.02667	PG3
ENSE00003469647_ENSE00003672241	ENSG00000197555	SIPA1L1	-0.400051	-3.46121	0.000553256	0.02667	PG3
ENSE00002119265_ENSE00000981104	ENSG00000120526	NUDCD1	0.316213	3.4685	0.000555476	0.0267376	PG3
ENSE00003607952_ENSE00003587316	ENSG00000102606	ARHGEF7	0.310248	3.45979	0.000558176	0.0268455	PG3
ENSE00001082267_ENSE00001082283	ENSG00000164190	NIPBL	-0.494786	-3.45374	0.00056122	0.0269698	PG3
ENSE00003700349_ENSE00003700349	ENSG00000160199	PKNOX1	0.383462	3.49893	0.000565336	0.0271232	PG3
ENSE00003635583_ENSE00003635583	ENSG00000174744	BRMS1	0.335457	3.47734	0.00056503	0.0271232	PG3
ENSE00001474851_ENSE00001474851	ENSG00000009335	UBE3C	0.30366	3.45912	0.000566314	0.0271325	PG3
ENSE00003618891_ENSE00002020566	ENSG00000170445	HARS	-0.318551	-3.45943	0.000566456	0.0271325	PG3
ENSE00001678984_ENSE00001678984	ENSG00000002822	MAD1L1	0.445559	3.45532	0.00056859	0.0272125	PG3
ENSE00002465425_ENSE00002455459	ENSG00000170776	AKAP13	0.329124	3.44953	0.000571902	0.0273487	PG3
ENSE00003683290_ENSE00003624099	ENSG00000011485	PPP5C	0.543782	3.45732	0.000576465	0.0274104	PG3
ENSE00001483162_ENSE00001804731	ENSG00000044446	PHKA2	0.426925	3.45276	0.000575882	0.0274104	PG3
ENSE00003579702_ENSE00003459213	ENSG00000089639	GMIP	0.471942	3.45527	0.000578015	0.0274104	PG3
ENSE00003703679_ENSE00003703679	ENSG00000100023	PPIL2	0.312345	3.453	0.000576764	0.0274104	PG3
ENSE00003667682_ENSE00002301402	ENSG00000101343	CRNKL1	0.24147	3.45415	0.000575727	0.0274104	PG3
ENSE00001367140_ENSE00001382839	ENSG00000105122	RASAL3	0.297572	3.4525	0.000578023	0.0274104	PG3
ENSE00003704429_ENSE00003710738	ENSG00000128789	PSMG2	0.374839	3.4858	0.000578329	0.0274104	PG3
ENSE00003565650_ENSE00003601428	ENSG00000164961	WASHC5	-0.32307	-3.44857	0.000577522	0.0274104	PG3
ENSE00003729018_ENSE00003729018	ENSG00000171763	SPATA5L1	0.404433	3.47614	0.000573888	0.0274104	PG3
ENSE00002453445_ENSE00001322325	ENSG00000173542	MOB1B	0.341357	3.4737	0.000576106	0.0274104	PG3
ENSE00001626943_ENSE00001626943	ENSG00000196961	AP2A1	-0.321665	-3.44874	0.000577858	0.0274104	PG3
ENSE00003598551_ENSE00003501275	ENSG00000076201	PTPN23	0.236987	3.44873	0.00057891	0.0274157	PG3
ENSE00003514641_ENSE00003514641	ENSG00000047315	POLR2B	-0.265123	-3.44749	0.000581421	0.0274448	PG3
ENSE00003644337_ENSE00003644337	ENSG00000058063	ATP11B	0.366469	3.45052	0.000581702	0.0274448	PG3
ENSE00003555072_ENSE00003555072	ENSG00000167522	ANKRD11	-0.301163	-3.47343	0.000580323	0.0274448	PG3
ENSE00003507207_ENSE00003507207	ENSG00000198382	UVRAG	0.238898	3.45236	0.00058139	0.0274448	PG3
ENSE00003543354_ENSE00003706405	ENSG00000244005	NFS1	0.446036	3.45318	0.000581862	0.0274448	PG3
ENSE00000987868_ENSE00003514349	ENSG00000107651	SEC23IP	0.356839	3.44717	0.000586568	0.0276446	PG3
ENSE00003464930_ENSE00003634941	ENSG00000100897	DCAF11	0.326511	3.45469	0.000589166	0.0277447	PG3
ENSE00003727674_ENSE00003727674	ENSG00000071894	CPSF1	0.278178	3.44	0.000593496	0.0279262	PG3
ENSE00003622555_ENSE00003605435	ENSG00000115548	KDM3A	0.330021	3.4467	0.000594372	0.027945	PG3
ENSE00001661794_ENSE00001661794	ENSG00000170004	CHD3	0.585776	3.44083	0.000596167	0.0280069	PG3
ENSE00001352813_ENSE00001352813	ENSG00000165813	CCDC186	0.259921	3.44649	0.000596784	0.0280135	PG3
ENSE00001784172_ENSE00001797754	ENSG00000080503	SMARCA2	-0.281947	-3.43891	0.000599904	0.0281375	PG3
ENSE00000914156_ENSE00000914156	ENSG00000079387	SENP1	0.385946	3.44965	0.000600435	0.0281399	PG3
ENSE00003587234_ENSE00003577346	ENSG00000148303	RPL7A	0.411129	3.4491	0.00060245	0.0282118	PG3
ENSE00000721383_ENSE00000721383	ENSG00000119906	SLF2	0.277546	3.45539	0.000603482	0.0282376	PG3
ENSE00000706997_ENSE00000707000	ENSG00000109111	SUPT6H	0.281018	3.43384	0.000604583	0.0282647	PG3
ENSE00001240776_ENSE00001128289	ENSG00000110395	CBL	-0.490229	-3.44488	0.000605507	0.0282647	PG3
ENSE00000755558_ENSE00001512380	ENSG00000122965	RBM19	-0.489947	-3.43825	0.000605135	0.0282647	PG3
ENSE00003641736_ENSE00003609986	ENSG00000162735	PEX19	0.365306	3.46503	0.000607828	0.0283505	PG3
ENSE00003676440_ENSE00001717648	ENSG00000078369	GNB1	-0.543907	-3.47805	0.000608752	0.028371	PG3
ENSE00000786318_ENSE00000786318	ENSG00000116120	FARSB	0.285022	3.43428	0.000614064	0.0285506	PG3
ENSE00003574700_ENSE00003574700	ENSG00000161526	SAP30BP	0.275136	3.44338	0.000613162	0.0285506	PG3
ENSE00001144176_ENSE00001144176	ENSG00000171960	PPIH	0.366409	3.44701	0.000614064	0.0285506	PG3
ENSE00003585864_ENSE00003642856	ENSG00000187147	RNF220	0.356253	3.46751	0.00061535	0.0285877	PG3
ENSE00003681177_ENSE00003557520	ENSG00000051596	THOC3	0.38887	3.45557	0.000616468	0.028617	PG3
ENSE00000928019_ENSE00000928018	ENSG00000137055	PLAA	0.407356	3.43305	0.00061802	0.0286664	PG3
ENSE00000659484_ENSE00000659484	ENSG00000071537	SEL1L	0.430094	3.43248	0.00062334	0.0288903	PG3
ENSE00002505605_ENSE00002505605	ENSG00000168438	CDC40	0.23093	3.43045	0.0006239	0.0288934	PG3
ENSE00003710697_ENSE00003707385	ENSG00000104897	SF3A2	0.38645	3.44258	0.000625365	0.0289156	PG3
ENSE00003611072_ENSE00003611072	ENSG00000111348	ARHGDIB	-0.427559	-3.44959	0.000624954	0.0289156	PG3
ENSE00003649983_ENSE00003528890	ENSG00000182199	SHMT2	0.295272	3.43163	0.000626252	0.0289338	PG3
ENSE00002631630_ENSE00002631630	ENSG00000073969	NSF	0.380934	3.42669	0.00062783	0.0289839	PG3
ENSE00003557208_ENSE00003557208	ENSG00000130939	UBE4B	0.332186	3.4278	0.000629491	0.0290377	PG3
ENSE00001513885_ENSE00001513885	ENSG00000196865	NHLRC2	0.352698	3.43484	0.000631419	0.0291038	PG3
ENSE00001022894_ENSE00001022894	ENSG00000136874	STX17	0.338662	3.45623	0.000632227	0.0291182	PG3
ENSE00003635053_ENSE00003635053	ENSG00000133961	NUMB	-0.318181	-3.44792	0.00063507	0.0292262	PG3
ENSE00000713836_ENSE00000713836	ENSG00000005156	LIG3	0.320732	3.42315	0.000636592	0.0292503	PG3
ENSE00003547282_ENSE00000918409	ENSG00000135372	NAT10	0.453324	3.42188	0.000636328	0.0292503	PG3
ENSE00003624902_ENSE00003624902	ENSG00000144535	DIS3L2	0.359697	3.42814	0.00063792	0.0292884	PG3
ENSE00003742197_ENSE00003742197	ENSG00000071894	CPSF1	0.286633	3.41897	0.000641041	0.0293857	PG3
ENSE00002713989_ENSE00002713989	ENSG00000108671	PSMD11	0.166622	3.42456	0.000640871	0.0293857	PG3
ENSE00001091745_ENSE00001091745	ENSG00000086102	NFX1	-0.346463	-3.4343	0.000642488	0.029429	PG3
ENSE00001753231_ENSE00001770453	ENSG00000105953	OGDH	0.396544	3.49572	0.000643241	0.0294406	PG3
ENSE00003593179_ENSE00003593179	ENSG00000171566	PLRG1	0.304863	3.42455	0.000644694	0.0294841	PG3
ENSE00003465471_ENSE00003465471	ENSG00000106052	TAX1BP1	0.344272	3.43092	0.000646312	0.029535	PG3
ENSE00001042904_ENSE00001042896	ENSG00000142207	URB1	0.356156	3.41644	0.000648966	0.0296333	PG3
ENSE00003552269_ENSE00001122411	ENSG00000144036	EXOC6B	-0.460398	-3.42016	0.000650258	0.0296692	PG3
ENSE00003526355_ENSE00001694091	ENSG00000119414	PPP6C	0.457637	3.43071	0.000652702	0.0297575	PG3
ENSE00003784480_ENSE00003784480	ENSG00000140740	UQCRC2	0.29228	3.41818	0.000655354	0.0298552	PG3
ENSE00001504932_ENSE00001504930	ENSG00000130475	FCHO1	-0.342415	-3.41817	0.000656953	0.0299049	PG3
ENSE00003688726_ENSE00003688726	ENSG00000116266	STXBP3	0.349698	3.41311	0.00066118	0.0300506	PG3
ENSE00002189252_ENSE00002189252	ENSG00000196535	MYO18A	0.282686	3.40885	0.000661118	0.0300506	PG3
ENSE00001090024_ENSE00001090033	ENSG00000066777	ARFGEF1	0.320669	3.41212	0.000664571	0.0301814	PG3
ENSE00001718677_ENSE00003604645	ENSG00000100345	MYH9	0.295394	3.40621	0.000666205	0.0301996	PG3
ENSE00001175804_ENSE00001175804	ENSG00000100744	GSKIP	0.434774	3.49304	0.000668061	0.0301996	PG3
ENSE00002430927_ENSE00002430927	ENSG00000100744	GSKIP	-0.434774	-3.49304	0.000668061	0.0301996	PG3
ENSE00003630276_ENSE00003611300	ENSG00000132541	RIDA	0.375143	3.43877	0.000666302	0.0301996	PG3
ENSE00003587320_ENSE00003587320	ENSG00000160856	FCRL3	-0.893155	-3.43723	0.000668021	0.0301996	PG3
ENSE00001086796_ENSE00001086799	ENSG00000197081	IGF2R	0.333054	3.40692	0.000668054	0.0301996	PG3
ENSE00003577711_ENSE00003601859	ENSG00000125450	NUP85	0.311955	3.41656	0.000672331	0.0303693	PG3
ENSE00000879336_ENSE00000879336	ENSG00000128228	SDF2L1	0.402682	3.44153	0.000675461	0.0304872	PG3
ENSE00001700498_ENSE00001607869	ENSG00000008869	HEATR5B	-0.346482	-3.40342	0.000678197	0.0305871	PG3
ENSE00003678138_ENSE00003559424	ENSG00000042429	MED17	0.286512	3.41698	0.000681305	0.0307037	PG3
ENSE00001626284_ENSE00003616079	ENSG00000130402	ACTN4	-0.361597	-3.42538	0.00068266	0.0307412	PG3
ENSE00003615784_ENSE00003615784	ENSG00000253729	PRKDC	-0.305057	-3.39748	0.000683784	0.0307682	PG3
ENSE00001078341_ENSE00001078341	ENSG00000163798	SLC4A1AP	0.401001	3.40778	0.000685568	0.0308248	PG3
ENSE00003539285_ENSE00003539285	ENSG00000106554	CHCHD3	0.243705	3.41601	0.000687133	0.0308354	PG3
ENSE00001293401_ENSE00001293401	ENSG00000163872	YEATS2	0.451889	3.40418	0.000687905	0.0308354	PG3
ENSE00000923830_ENSE00000976290	ENSG00000198286	CARD11	0.336528	3.40048	0.000686911	0.0308354	PG3
ENSE00003539593_ENSE00003539593	ENSG00000253729	PRKDC	0.304911	3.39585	0.000687839	0.0308354	PG3
ENSE00001148481_ENSE00001174503	ENSG00000172197	MBOAT1	1.29727	3.53107	0.000690854	0.0308967	PG3
ENSE00001174497_ENSE00001174497	ENSG00000172197	MBOAT1	-1.29727	-3.53107	0.000690854	0.0308967	PG3
ENSE00003810356_ENSE00003761810	ENSG00000280987	NA	-0.236821	-3.40932	0.00069072	0.0308967	PG3
ENSE00001060052_ENSE00001060052	ENSG00000134287	ARF3	-0.309755	-3.43602	0.000691633	0.0309016	PG3
ENSE00002927085_ENSE00002927085	ENSG00000161542	PRPSAP1	-0.286061	-3.409	0.000692015	0.0309016	PG3
ENSE00001605766_ENSE00001605766	ENSG00000198399	ITSN2	-0.33767	-3.39687	0.000692968	0.0309206	PG3
ENSE00003500126_ENSE00003500126	ENSG00000090989	EXOC1	0.329805	3.39974	0.000697311	0.0310671	PG3
ENSE00001096889_ENSE00001096889	ENSG00000148690	FRA10AC1	0.257492	3.41086	0.000697005	0.0310671	PG3
ENSE00001050989_ENSE00003721505	ENSG00000197381	ADARB1	-0.505411	-3.40608	0.000698716	0.0311061	PG3
ENSE00003463821_ENSE00003543353	ENSG00000177646	ACAD9	0.368423	3.39852	0.000700264	0.0311514	PG3
ENSE00001101223_ENSE00001101196	ENSG00000166226	CCT2	0.263163	3.39567	0.000706147	0.0313893	PG3
ENSE00003483376_ENSE00003483376	ENSG00000005175	RPAP3	0.254472	3.39497	0.0007073	0.0314103	PG3
ENSE00000964739_ENSE00002150091	ENSG00000198130	HIBCH	0.452237	3.41125	0.00070769	0.0314103	PG3
ENSE00001173076_ENSE00001173076	ENSG00000100154	TTC28	0.511714	3.40078	0.000710848	0.0315266	PG3
ENSE00003616994_ENSE00003616994	ENSG00000079246	XRCC5	-0.279511	-3.39098	0.000712813	0.031566	PG3
ENSE00003564458_ENSE00003564458	ENSG00000168216	LMBRD1	0.763996	3.46119	0.000712296	0.031566	PG3
ENSE00003564944_ENSE00001246796	ENSG00000055044	NOP58	0.25721	3.39449	0.000714646	0.0316043	PG3
ENSE00003525478_ENSE00003525478	ENSG00000183431	SF3A3	0.323589	3.39398	0.000714755	0.0316043	PG3
ENSE00001507117_ENSE00001507117	ENSG00000015133	CCDC88C	-0.238364	-3.38971	0.000717483	0.0317011	PG3
ENSE00000908054_ENSE00001211369	ENSG00000119285	HEATR1	-0.393592	-3.38589	0.000720004	0.0317714	PG3
ENSE00003580595_ENSE00003580595	ENSG00000160214	RRP1	-0.314753	-3.39487	0.00072035	0.0317714	PG3
ENSE00003581100_ENSE00003541759	ENSG00000204138	PHACTR4	0.285947	3.39873	0.000720699	0.0317714	PG3
ENSE00003688805_ENSE00003675563	ENSG00000122566	HNRNPA2B1	0.353933	3.3947	0.000721459	0.031781	PG3
ENSE00001126592_ENSE00001126574	ENSG00000067704	IARS2	0.555848	3.38772	0.000722323	0.0317952	PG3
ENSE00003646267_ENSE00003647812	ENSG00000116459	ATP5PB	0.390111	3.40802	0.000724997	0.0318413	PG3
ENSE00003636468_ENSE00000920803	ENSG00000135624	CCT7	0.332472	3.3895	0.000724685	0.0318413	PG3
ENSE00003672122_ENSE00000764421	ENSG00000197442	MAP3K5	0.399636	3.38594	0.000724348	0.0318413	PG3
ENSE00000923659_ENSE00001364184	ENSG00000083520	DIS3	0.309384	3.38507	0.000731093	0.0320643	PG3
ENSE00003593817_ENSE00003593817	ENSG00000151726	ACSL1	-0.388088	-3.38823	0.000731168	0.0320643	PG3
ENSE00003547393_ENSE00003559245	ENSG00000177646	ACAD9	0.367098	3.3863	0.000731897	0.0320723	PG3
ENSE00000893256_ENSE00000893257	ENSG00000130119	GNL3L	0.345042	3.39064	0.000733127	0.0321022	PG3
ENSE00003621128_ENSE00003621128	ENSG00000095787	WAC	0.298657	3.39067	0.000738167	0.0322988	PG3
ENSE00003592938_ENSE00003578539	ENSG00000149262	INTS4	0.316678	3.3816	0.000739066	0.032314	PG3
ENSE00003526651_ENSE00003526651	ENSG00000182179	UBA7	-0.462892	-3.38604	0.000740314	0.0323445	PG3
ENSE00001316126_ENSE00003666837	ENSG00000184831	APOO	0.492919	3.41729	0.000740983	0.0323497	PG3
ENSE00001457586_ENSE00000984287	ENSG00000097007	ABL1	-0.389256	-3.40901	0.000741882	0.0323648	PG3
ENSE00003539395_ENSE00003462757	ENSG00000115368	WDR75	0.31905	3.38264	0.000742733	0.0323779	PG3
ENSE00003522865_ENSE00003522865	ENSG00000005436	GCFC2	0.286894	3.38294	0.000746464	0.0325164	PG3
ENSE00002699460_ENSE00001743747	ENSG00000077235	GTF3C1	0.304929	3.37617	0.000748603	0.032561	PG3
ENSE00003668365_ENSE00003668365	ENSG00000149809	TM7SF2	0.604813	3.43727	0.000748114	0.032561	PG3
ENSE00003484218_ENSE00001000193	ENSG00000197142	ACSL5	0.294101	3.38508	0.000749154	0.032561	PG3
ENSE00003628010_ENSE00003628010	ENSG00000085511	MAP3K4	-0.27493	-3.38269	0.000750809	0.0326088	PG3
ENSE00000735651_ENSE00000735651	ENSG00000108468	CBX1	-0.358189	-3.40466	0.000753343	0.0326705	PG3
ENSE00002133903_ENSE00003529625	ENSG00000196591	HDAC2	0.380177	3.38921	0.000753157	0.0326705	PG3
ENSE00003786282_ENSE00003786282	ENSG00000146733	PSPH	0.349806	3.40983	0.000754747	0.0327072	PG3
ENSE00000903867_ENSE00000903867	ENSG00000132485	ZRANB2	0.443219	3.38577	0.000756995	0.0327804	PG3
ENSE00002236192_ENSE00003500121	ENSG00000089053	ANAPC5	-0.361986	-3.37735	0.00076344	0.0329871	PG3
ENSE00000742039_ENSE00000857864	ENSG00000108588	CCDC47	0.307595	3.38089	0.000765014	0.0329871	PG3
ENSE00000652822_ENSE00000652814	ENSG00000133422	MORC2	0.387833	3.37459	0.000764821	0.0329871	PG3
ENSE00003564789_ENSE00003564789	ENSG00000139496	NUP58	0.504565	3.38648	0.000765141	0.0329871	PG3
ENSE00003491728_ENSE00003491728	ENSG00000170017	ALCAM	0.456037	3.38378	0.000763634	0.0329871	PG3
ENSE00003501952_ENSE00003501952	ENSG00000204628	RACK1	0.311503	3.38571	0.000764512	0.0329871	PG3
ENSE00001231826_ENSE00000681573	ENSG00000103502	CDIPT	-0.518466	-3.41288	0.000765731	0.0329883	PG3
ENSE00003660380_ENSE00003660380	ENSG00000068650	ATP11A	0.476485	3.38151	0.000769348	0.0331198	PG3
ENSE00003790922_ENSE00003598201	ENSG00000084070	SMAP2	0.291265	3.37889	0.000771632	0.0331937	PG3
ENSE00003626341_ENSE00003655398	ENSG00000108984	MAP2K6	0.358903	3.38247	0.000772516	0.0332074	PG3
ENSE00003671862_ENSE00003671862	ENSG00000108773	KAT2A	-0.316762	-3.38286	0.000776184	0.0333361	PG3
ENSE00003475433_ENSE00003475433	ENSG00000110906	KCTD10	0.404072	3.38855	0.000777213	0.0333361	PG3
ENSE00001308476_ENSE00001294086	ENSG00000183735	TBK1	0.405906	3.36897	0.000777111	0.0333361	PG3
ENSE00001095491_ENSE00001455927	ENSG00000165688	PMPCA	0.360345	3.37285	0.000782496	0.0335381	PG3
ENSE00001077264_ENSE00001077264	ENSG00000035928	RFC1	0.236425	3.36291	0.000790316	0.0337171	PG3
ENSE00003464473_ENSE00003557542	ENSG00000108039	XPNPEP1	-0.287147	-3.3668	0.000788292	0.0337171	PG3
ENSE00003544540_ENSE00003506130	ENSG00000119844	AFTPH	0.464787	3.37589	0.000789345	0.0337171	PG3
ENSE00003711029_ENSE00003711029	ENSG00000121741	ZMYM2	-0.454624	-3.36559	0.000790249	0.0337171	PG3
ENSE00001042937_ENSE00001042937	ENSG00000142207	URB1	-0.32394	-3.36198	0.000790526	0.0337171	PG3
ENSE00001065165_ENSE00001065165	ENSG00000162434	JAK1	0.259538	3.36289	0.000788774	0.0337171	PG3
ENSE00002853504_ENSE00002853504	ENSG00000167220	HDHD2	0.578906	3.38453	0.000790694	0.0337171	PG3
ENSE00003568388_ENSE00003568388	ENSG00000168397	ATG4B	0.417626	3.37713	0.000793843	0.0338268	PG3
ENSE00003587797_ENSE00003587797	ENSG00000106554	CHCHD3	-0.240758	-3.37471	0.000796286	0.0338663	PG3
ENSE00001688828_ENSE00001688828	ENSG00000119314	PTBP3	0.410487	3.37041	0.000796501	0.0338663	PG3
ENSE00002209959_ENSE00003680049	ENSG00000134759	ELP2	0.497613	3.36981	0.00079548	0.0338663	PG3
ENSE00003745132_ENSE00003745132	ENSG00000163214	DHX57	0.349402	3.36097	0.000797857	0.0338994	PG3
ENSE00003620709_ENSE00003598539	ENSG00000049541	RFC2	-0.241531	-3.3658	0.00080087	0.0340028	PG3
ENSE00003609405_ENSE00003518125	ENSG00000023697	DERA	-0.289795	-3.36808	0.00080198	0.0340253	PG3
ENSE00001178717_ENSE00001178717	ENSG00000063244	U2AF2	0.208609	3.36638	0.000803373	0.0340598	PG3
ENSE00001068225_ENSE00001068221	ENSG00000047410	TPR	0.383037	3.35403	0.000804527	0.0340841	PG3
ENSE00003504323_ENSE00003504323	ENSG00000114316	USP4	-0.316058	-3.35952	0.000806894	0.0341597	PG3
ENSE00000989393_ENSE00000989393	ENSG00000149212	SESN3	0.383737	3.37835	0.000810666	0.0342946	PG3
ENSE00003673252_ENSE00003673252	ENSG00000160201	U2AF1	-0.775319	-3.40276	0.000812812	0.0343606	PG3
ENSE00000783439_ENSE00000826739	ENSG00000065135	GNAI3	-0.47552	-3.37559	0.000816027	0.0344717	PG3
ENSE00001828653_ENSE00003550444	ENSG00000124222	STX16	-0.347823	-3.43991	0.000818882	0.0345426	PG3
ENSE00001931660_ENSE00003550444	ENSG00000124222	STX16	0.347823	3.43991	0.000818882	0.0345426	PG3
ENSE00001641353_ENSE00001641353	ENSG00000057608	GDI2	0.28647	3.35722	0.000819621	0.0345489	PG3
ENSE00003577378_ENSE00003577378	ENSG00000253729	PRKDC	0.300512	3.34686	0.000821507	0.0346035	PG3
ENSE00001281801_ENSE00001281801	ENSG00000170325	PRDM10	0.256848	3.36462	0.000823539	0.0346642	PG3
ENSE00000818024_ENSE00000818024	ENSG00000120868	APAF1	0.320942	3.35389	0.000824496	0.0346796	PG3
ENSE00000911632_ENSE00000911634	ENSG00000134001	EIF2S1	0.29263	3.35799	0.000825228	0.0346856	PG3
ENSE00003620190_ENSE00003620190	ENSG00000140263	SORD	-0.380955	-3.36277	0.000828306	0.03479	PG3
ENSE00002468871_ENSE00002468871	ENSG00000118058	KMT2A	0.27945	3.34906	0.000829727	0.0348248	PG3
ENSE00001091774_ENSE00001091774	ENSG00000165271	NOL6	0.282014	3.35082	0.000833244	0.0349474	PG3
ENSE00001176753_ENSE00003509089	ENSG00000135829	DHX9	0.351227	3.34498	0.000837063	0.0350825	PG3
ENSE00003641092_ENSE00003641092	ENSG00000113407	TARS	-0.346994	-3.3475	0.000839238	0.0351235	PG3
ENSE00003681543_ENSE00003484220	ENSG00000132356	PRKAA1	0.406968	3.35664	0.000839197	0.0351235	PG3
ENSE00003531550_ENSE00003531550	ENSG00000198408	MGEA5	0.266676	3.3495	0.000839898	0.035126	PG3
ENSE00000756225_ENSE00000756225	ENSG00000111786	SRSF9	0.223612	3.36264	0.000841134	0.0351527	PG3
ENSE00001658753_ENSE00003656107	ENSG00000138399	FASTKD1	0.304238	3.35967	0.000842547	0.0351736	PG3
ENSE00001091840_ENSE00003519681	ENSG00000165280	VCP	-0.259409	-3.3469	0.000842833	0.0351736	PG3
ENSE00000671279_ENSE00000671279	ENSG00000106399	RPA3	0.444354	3.36434	0.000846063	0.0352418	PG3
ENSE00000722626_ENSE00000722630	ENSG00000107862	GBF1	0.335044	3.34283	0.000846268	0.0352418	PG3
ENSE00003556279_ENSE00003588038	ENSG00000144224	UBXN4	-0.422897	-3.35517	0.00084509	0.0352418	PG3
ENSE00003637101_ENSE00003637101	ENSG00000067596	DHX8	0.201505	3.34306	0.000849352	0.0353451	PG3
ENSE00003735440_ENSE00003719829	ENSG00000112081	SRSF3	-0.439657	-3.38838	0.000854058	0.0355157	PG3
ENSE00000972769_ENSE00000767021	ENSG00000113712	CSNK1A1	0.447527	3.35509	0.00085767	0.0356407	PG3
ENSE00003560014_ENSE00003560014	ENSG00000002549	LAP3	0.361252	3.3427	0.000860129	0.0356923	PG3
ENSE00003692253_ENSE00003692253	ENSG00000140553	UNC45A	-0.372602	-3.34213	0.000859735	0.0356923	PG3
ENSE00001906623_ENSE00001084857	ENSG00000152818	UTRN	0.32895	3.3361	0.000861318	0.0357164	PG3
ENSE00003467841_ENSE00003467841	ENSG00000103356	EARS2	0.536154	3.35765	0.00086204	0.0357211	PG3
ENSE00001004014_ENSE00001004006	ENSG00000078142	PIK3C3	0.233552	3.34044	0.00086301	0.035736	PG3
ENSE00002504476_ENSE00002463280	ENSG00000064999	ANKS1A	0.30398	3.34493	0.000863922	0.0357486	PG3
ENSE00003709824_ENSE00003710225	ENSG00000100023	PPIL2	0.302137	3.34015	0.000867135	0.0357807	PG3
ENSE00003513192_ENSE00003513192	ENSG00000134265	NAPG	0.259851	3.34541	0.000867136	0.0357807	PG3
ENSE00003487139_ENSE00003653884	ENSG00000168538	TRAPPC11	-0.303598	-3.34037	0.00086538	0.0357807	PG3
ENSE00000509635_ENSE00000509635	ENSG00000196396	PTPN1	0.28631	3.34279	0.000866129	0.0357807	PG3
ENSE00003593708_ENSE00003593708	ENSG00000106105	GARS	0.310742	3.33703	0.000868482	0.0357995	PG3
ENSE00000977727_ENSE00000977728	ENSG00000146842	TMEM209	0.368564	3.35181	0.000868813	0.0357995	PG3
ENSE00000974814_ENSE00000974814	ENSG00000014123	UFL1	0.293057	3.33411	0.000876587	0.0360671	PG3
ENSE00003524915_ENSE00003524915	ENSG00000149273	RPS3	0.190535	3.34738	0.000877151	0.0360671	PG3
ENSE00003522461_ENSE00003522461	ENSG00000168297	PXK	0.407592	3.34186	0.000876311	0.0360671	PG3
ENSE00003613044_ENSE00003613044	ENSG00000115216	NRBP1	0.408802	3.34304	0.000880269	0.0361446	PG3
ENSE00001115478_ENSE00001115486	ENSG00000167671	UBXN6	0.233857	3.3394	0.000880055	0.0361446	PG3
ENSE00003669236_ENSE00003550666	ENSG00000166508	MCM7	0.362751	3.33321	0.000884264	0.0362833	PG3
ENSE00000923107_ENSE00000923107	ENSG00000136045	PWP1	0.323614	3.33957	0.000892491	0.0365953	PG3
ENSE00003615877_ENSE00003615877	ENSG00000089351	GRAMD1A	-0.423591	-3.37378	0.000897937	0.0367929	PG3
ENSE00003529790_ENSE00003529790	ENSG00000140382	HMG20A	-0.253216	-3.35621	0.000898759	0.0368008	PG3
ENSE00003533433_ENSE00003531601	ENSG00000137312	FLOT1	-0.342631	-3.33227	0.000900824	0.0368597	PG3
ENSE00003603013_ENSE00003643791	ENSG00000196924	FLNA	-0.338772	-3.32148	0.000903947	0.0369616	PG3
ENSE00003572910_ENSE00003539254	ENSG00000143624	INTS3	-0.465053	-3.33941	0.000904831	0.0369721	PG3
ENSE00000849435_ENSE00000849435	ENSG00000096433	ITPR3	0.3787	3.32061	0.000910874	0.0371815	PG3
ENSE00002725063_ENSE00003467950	ENSG00000141556	TBCD	-0.409388	-3.32453	0.000911858	0.0371815	PG3
ENSE00003610095_ENSE00003610095	ENSG00000171853	TRAPPC12	-0.329107	-3.33175	0.000911857	0.0371815	PG3
ENSE00003476420_ENSE00003476420	ENSG00000085719	CPNE3	-0.404126	-3.32715	0.000915106	0.037288	PG3
ENSE00000683019_ENSE00000683019	ENSG00000136273	HUS1	0.324111	3.33518	0.000919955	0.0374596	PG3
ENSE00003535417_ENSE00003535417	ENSG00000109736	MFSD10	-0.468411	-3.34344	0.000920888	0.0374716	PG3
ENSE00000988328_ENSE00000988328	ENSG00000011405	PIK3C2A	0.413892	3.32112	0.000928674	0.037736	PG3
ENSE00001042700_ENSE00003813369	ENSG00000116661	FBXO2	-0.514728	-3.35613	0.000928538	0.037736	PG3
ENSE00003631514_ENSE00003676004	ENSG00000163938	GNL3	0.48409	3.32432	0.000930661	0.0377906	PG3
ENSE00003597890_ENSE00003597890	ENSG00000140740	UQCRC2	0.283883	3.31999	0.00093214	0.0378245	PG3
ENSE00000730227_ENSE00000730227	ENSG00000013374	NUB1	0.380681	3.32423	0.000933439	0.0378511	PG3
ENSE00001737793_ENSE00001737793	ENSG00000100345	MYH9	0.287192	3.31163	0.000937029	0.0379704	PG3
ENSE00001444243_ENSE00001444240	ENSG00000120278	PLEKHG1	0.418839	3.32092	0.000940021	0.0380653	PG3
ENSE00001404429_ENSE00001350705	ENSG00000158941	CCAR2	0.329068	3.32186	0.000941834	0.0381125	PG3
ENSE00001276429_ENSE00001276429	ENSG00000156515	HK1	0.287809	3.31476	0.000943989	0.0381733	PG3
ENSE00003501070_ENSE00003501070	ENSG00000105821	DNAJC2	0.240613	3.31706	0.000947473	0.0382859	PG3
ENSE00001327300_ENSE00001327300	ENSG00000178691	SUZ12	-0.343206	-3.31942	0.000948078	0.0382859	PG3
ENSE00003645503_ENSE00003645503	ENSG00000108262	GIT1	-0.430439	-3.31403	0.000950254	0.0383326	PG3
ENSE00001453176_ENSE00001453176	ENSG00000129675	ARHGEF6	0.430484	3.31374	0.000950542	0.0383326	PG3
ENSE00001112085_ENSE00001112096	ENSG00000167323	STIM1	-0.365676	-3.31888	0.000951519	0.0383457	PG3
ENSE00003684959_ENSE00003684959	ENSG00000122565	CBX3	-0.369811	-3.32731	0.000952266	0.0383494	PG3
ENSE00003496841_ENSE00003556221	ENSG00000132382	MYBBP1A	0.363614	3.31039	0.000954035	0.0383943	PG3
ENSE00000973061_ENSE00000973062	ENSG00000072786	STK10	0.31079	3.31049	0.000956576	0.0384501	PG3
ENSE00001057852_ENSE00001120869	ENSG00000110713	NUP98	-0.305424	-3.30742	0.00095673	0.0384501	PG3
ENSE00003643337_ENSE00003643337	ENSG00000103479	RBL2	-0.238004	-3.30974	0.000962827	0.0386686	PG3
ENSE00003588931_ENSE00003666909	ENSG00000120314	WDR55	0.374605	3.32434	0.000963502	0.0386693	PG3
ENSE00000798782_ENSE00003515009	ENSG00000028839	TBPL1	0.419367	3.3385	0.000966704	0.0387342	PG3
ENSE00003571921_ENSE00003571921	ENSG00000103043	VAC14	0.340067	3.30949	0.000967102	0.0387342	PG3
ENSE00003647679_ENSE00003647679	ENSG00000120805	ARL1	0.507364	3.32954	0.000966528	0.0387342	PG3
ENSE00003719715_ENSE00003719715	ENSG00000078142	PIK3C3	0.231264	3.30771	0.000969386	0.0387993	PG3
ENSE00003700780_ENSE00003700780	ENSG00000150459	SAP18	-0.202871	-3.33795	0.000971088	0.0388409	PG3
ENSE00001858642_ENSE00001005134	ENSG00000115524	SF3B1	-0.281222	-3.30144	0.000978659	0.039117	PG3
ENSE00003486953_ENSE00003564248	ENSG00000013810	TACC3	0.63407	3.30938	0.000981859	0.0391915	PG3
ENSE00001881694_ENSE00000706544	ENSG00000109103	UNC119	0.339915	3.32154	0.000981553	0.0391915	PG3
ENSE00003471440_ENSE00003471440	ENSG00000165102	HGSNAT	0.428547	3.36661	0.00098298	0.0392096	PG3
ENSE00003496076_ENSE00003464260	ENSG00000126883	NUP214	0.23929	3.29945	0.000985221	0.0392723	PG3
ENSE00003505993_ENSE00003529428	ENSG00000065457	ADAT1	0.495533	3.32322	0.00098678	0.0392819	PG3
ENSE00000923407_ENSE00001770376	ENSG00000136167	LCP1	0.355984	3.3022	0.000986802	0.0392819	PG3
ENSE00003477470_ENSE00003662327	ENSG00000124243	BCAS4	0.397016	3.34781	0.000988972	0.0393416	PG3
ENSE00003489631_ENSE00003661925	ENSG00000065559	MAP2K4	0.36871	3.30738	0.000993658	0.0395013	PG3
ENSE00001577932_ENSE00001577932	ENSG00000163510	CWC22	0.290776	3.30177	0.000997737	0.0396366	PG3
ENSE00003653353_ENSE00003653353	ENSG00000127948	POR	-0.26831	-3.29926	0.000999575	0.0396672	PG3
ENSE00003469151_ENSE00003505922	ENSG00000132382	MYBBP1A	0.354662	3.29714	0.000999859	0.0396672	PG3
ENSE00002168740_ENSE00000929869	ENSG00000137269	LRRC1	-0.644869	-3.38864	0.00100678	0.0399148	PG3
ENSE00003468323_ENSE00003664439	ENSG00000108588	CCDC47	0.300497	3.30287	0.00100852	0.0399553	PG3
ENSE00003611838_ENSE00003552755	ENSG00000153922	CHD1	-0.351074	-3.29631	0.00100916	0.0399553	PG3
ENSE00003458609_ENSE00003458609	ENSG00000133112	TPT1	0.323607	3.31353	0.00101051	0.0399816	PG3
ENSE00001805739_ENSE00003519355	ENSG00000164610	RP9	-0.377252	-3.35216	0.00101678	0.0402026	PG3
ENSE00003621816_ENSE00003560806	ENSG00000185989	RASA3	-0.468053	-3.29411	0.00101897	0.040262	PG3
ENSE00003575082_ENSE00003668231	ENSG00000101361	NOP56	0.281555	3.29515	0.00102117	0.0402945	PG3
ENSE00003570685_ENSE00003570685	ENSG00000140367	UBE2Q2	-0.292857	-3.32469	0.00102088	0.0402945	PG3
ENSE00003615492_ENSE00003635629	ENSG00000157538	VPS26C	0.538559	3.30759	0.00102263	0.0403253	PG3
ENSE00000974812_ENSE00000974813	ENSG00000014123	UFL1	0.473939	3.29019	0.00102442	0.0403415	PG3
ENSE00000655642_ENSE00000655642	ENSG00000099795	NDUFB7	0.394343	3.32248	0.00102416	0.0403415	PG3
ENSE00003550160_ENSE00003550160	ENSG00000083544	TDRD3	0.286277	3.30119	0.00102626	0.0403869	PG3
ENSE00003463935_ENSE00001101621	ENSG00000166266	CUL5	0.332988	3.28962	0.00102835	0.0404149	PG3
ENSE00003539040_ENSE00003496889	ENSG00000168259	DNAJC7	0.232444	3.29305	0.00102786	0.0404149	PG3
ENSE00003612016_ENSE00003629844	ENSG00000147162	OGT	0.28917	3.28957	0.00102917	0.04042	PG3
ENSE00003670440_ENSE00000896934	ENSG00000130811	EIF3G	0.284965	3.29617	0.00103116	0.0404713	PG3
ENSE00003534111_ENSE00003534111	ENSG00000070061	ELP1	0.368807	3.28719	0.00103238	0.0404789	PG3
ENSE00003550797_ENSE00003550797	ENSG00000089234	BRAP	0.332375	3.29615	0.00103412	0.0404789	PG3
ENSE00001442349_ENSE00001227257	ENSG00000154370	TRIM11	0.360385	3.31421	0.00103338	0.0404789	PG3
ENSE00000755336_ENSE00000755337	ENSG00000179295	PTPN11	0.29381	3.28904	0.00103408	0.0404789	PG3
ENSE00002474736_ENSE00002474736	ENSG00000012779	ALOX5	0.441872	3.2895	0.00103751	0.0404798	PG3
ENSE00003522848_ENSE00003557309	ENSG00000059378	PARP12	0.320994	3.29702	0.001036	0.0404798	PG3
ENSE00003476350_ENSE00003476350	ENSG00000123908	AGO2	-0.631173	-3.29103	0.00103759	0.0404798	PG3
ENSE00003505393_ENSE00003471553	ENSG00000164190	NIPBL	0.303034	3.28407	0.001036	0.0404798	PG3
ENSE00001335270_ENSE00001335270	ENSG00000197102	DYNC1H1	0.249639	3.28194	0.00103685	0.0404798	PG3
ENSE00003540558_ENSE00003626945	ENSG00000164172	MOCS2	0.287315	3.3067	0.00103914	0.0405134	PG3
ENSE00001473202_ENSE00001473202	ENSG00000088930	XRN2	0.322126	3.28413	0.00104083	0.0405292	PG3
ENSE00003582507_ENSE00003582507	ENSG00000143418	CERS2	0.360235	3.3234	0.00104093	0.0405292	PG3
ENSE00003679250_ENSE00003679250	ENSG00000079246	XRCC5	-0.270756	-3.28477	0.00104197	0.0405427	PG3
ENSE00000770211_ENSE00000770209	ENSG00000114767	RRP9	0.338417	3.29056	0.00105261	0.0409028	PG3
ENSE00001085836_ENSE00001085832	ENSG00000164609	SLU7	0.235858	3.28765	0.00105205	0.0409028	PG3
ENSE00002067621_ENSE00000751969	ENSG00000112667	DNPH1	0.670226	3.31334	0.0010551	0.0409453	PG3
ENSE00003638910_ENSE00003533848	ENSG00000187994	RINL	0.361425	3.30622	0.00105492	0.0409453	PG3
ENSE00003477966_ENSE00003477966	ENSG00000175376	EIF1AD	0.300583	3.30417	0.00105826	0.0410405	PG3
ENSE00001835996_ENSE00001835996	ENSG00000173905	GOLIM4	-0.641618	-3.31259	0.00105947	0.0410606	PG3
ENSE00003622819_ENSE00003622819	ENSG00000248098	BCKDHA	0.284784	3.28668	0.00106122	0.0411012	PG3
ENSE00001103317_ENSE00001103317	ENSG00000166477	LEO1	-0.256671	-3.29142	0.00106323	0.0411517	PG3
ENSE00001096243_ENSE00001096243	ENSG00000160293	VAV2	-0.384557	-3.27937	0.00106432	0.0411668	PG3
ENSE00000756058_ENSE00000756055	ENSG00000089154	GCN1	0.418535	3.27428	0.00106844	0.0412939	PG3
ENSE00003676464_ENSE00003676464	ENSG00000124380	SNRNP27	-0.228209	-3.31748	0.00106901	0.0412939	PG3
ENSE00003604511_ENSE00003567887	ENSG00000111801	BTN3A3	-0.496422	-3.30753	0.00107106	0.0413077	PG3
ENSE00001082278_ENSE00001082281	ENSG00000164190	NIPBL	0.329527	3.27487	0.00107022	0.0413077	PG3
ENSE00003511659_ENSE00003511659	ENSG00000253729	PRKDC	0.293825	3.27238	0.00107148	0.0413077	PG3
ENSE00003491619_ENSE00003495982	ENSG00000060339	CCAR1	-0.211841	-3.27889	0.00107313	0.0413442	PG3
ENSE00000962634_ENSE00000962635	ENSG00000138095	LRPPRC	0.29613	3.2731	0.00107588	0.0414229	PG3
ENSE00002588242_ENSE00002625494	ENSG00000261236	BOP1	0.285092	3.27871	0.00107726	0.0414487	PG3
ENSE00001783354_ENSE00001783354	ENSG00000116586	LAMTOR2	-0.34163	-3.30117	0.00107957	0.0415104	PG3
ENSE00003654256_ENSE00003647037	ENSG00000066739	ATG2B	-0.258396	-3.27751	0.00108039	0.0415146	PG3
ENSE00003659237_ENSE00003659237	ENSG00000085511	MAP3K4	0.266434	3.27817	0.00108753	0.0415514	PG3
ENSE00003556108_ENSE00003556108	ENSG00000104643	MTMR9	-0.52702	-3.30048	0.00108421	0.0415514	PG3
ENSE00003573464_ENSE00003548193	ENSG00000116221	MRPL37	0.403776	3.28571	0.00108784	0.0415514	PG3
ENSE00001171179_ENSE00001652026	ENSG00000116641	DOCK7	0.410105	3.27436	0.00108218	0.0415514	PG3
ENSE00000928267_ENSE00000928267	ENSG00000137076	TLN1	0.271785	3.26933	0.00108625	0.0415514	PG3
ENSE00003628224_ENSE00003628224	ENSG00000156958	GALK2	0.314056	3.28771	0.00108358	0.0415514	PG3
ENSE00001100225_ENSE00001100217	ENSG00000166145	SPINT1	0.530864	3.3155	0.00108732	0.0415514	PG3
ENSE00001112935_ENSE00001112935	ENSG00000170832	USP32	-0.356139	-3.30696	0.00108599	0.0415514	PG3
ENSE00001328379_ENSE00001328379	ENSG00000184575	XPOT	0.298317	3.27563	0.00108691	0.0415514	PG3
ENSE00001167858_ENSE00001167852	ENSG00000198793	MTOR	-0.302535	-3.27043	0.00108843	0.0415514	PG3
ENSE00003512123_ENSE00003512123	ENSG00000079246	XRCC5	-0.269593	-3.27066	0.00109503	0.0416703	PG3
ENSE00001093324_ENSE00000822389	ENSG00000121390	PSPC1	0.291725	3.28361	0.00109426	0.0416703	PG3
ENSE00001488340_ENSE00001488340	ENSG00000123104	ITPR2	0.33137	3.26814	0.00109353	0.0416703	PG3
ENSE00001072992_ENSE00001072991	ENSG00000163281	GNPDA2	-0.280199	-3.29032	0.00109509	0.0416703	PG3
ENSE00001224573_ENSE00001224568	ENSG00000174953	DHX36	0.260603	3.27315	0.00109417	0.0416703	PG3
ENSE00003490414_ENSE00003461610	ENSG00000102879	CORO1A	-0.463263	-3.29014	0.00109759	0.0417382	PG3
ENSE00000755337_ENSE00000755337	ENSG00000179295	PTPN11	-0.292199	-3.271	0.00110174	0.0418689	PG3
ENSE00002464317_ENSE00002464317	ENSG00000100815	TRIP11	-0.308424	-3.26939	0.00110406	0.0419301	PG3
ENSE00003608204_ENSE00003608204	ENSG00000253729	PRKDC	-0.293012	-3.26333	0.00110625	0.0419859	PG3
ENSE00000942051_ENSE00000942053	ENSG00000197535	MYO5A	-0.357354	-3.30947	0.00110703	0.0419884	PG3
ENSE00003724728_ENSE00003733546	ENSG00000136098	NEK3	0.908087	3.2969	0.00110821	0.0420059	PG3
ENSE00000956027_ENSE00000956028	ENSG00000116560	SFPQ	0.245516	3.27133	0.00111029	0.0420305	PG3
ENSE00003624055_ENSE00003624055	ENSG00000155729	KCTD18	-0.265377	-3.28649	0.00110968	0.0420305	PG3
ENSE00003674510_ENSE00003674510	ENSG00000047188	YTHDC2	0.338282	3.26719	0.00111231	0.04208	PG3
ENSE00000655810_ENSE00000655810	ENSG00000130724	CHMP2A	0.225646	3.29452	0.00111576	0.0421591	PG3
ENSE00001698451_ENSE00001698451	ENSG00000152404	CWF19L2	-0.355664	-3.26821	0.00111584	0.0421591	PG3
ENSE00003616626_ENSE00003616626	ENSG00000198382	UVRAG	0.226253	3.26963	0.00111744	0.0421923	PG3
ENSE00001118418_ENSE00002394532	ENSG00000173757	STAT5B	0.531199	3.28014	0.00111968	0.0422496	PG3
ENSE00003514947_ENSE00003603611	ENSG00000211455	STK38L	-0.313197	-3.27333	0.00112171	0.0422992	PG3
ENSE00003727635_ENSE00003727635	ENSG00000274523	RCC1L	0.335218	3.27745	0.00112363	0.0423442	PG3
ENSE00003484185_ENSE00003484185	ENSG00000119777	TMEM214	-0.325637	-3.27189	0.00112567	0.0423941	PG3
ENSE00003604684_ENSE00003638446	ENSG00000169228	RAB24	0.453256	3.27354	0.00113206	0.0426074	PG3
ENSE00003561707_ENSE00003561707	ENSG00000127616	SMARCA4	-0.783626	-3.29882	0.00113326	0.0426252	PG3
ENSE00000689935_ENSE00003559077	ENSG00000009954	BAZ1B	0.431366	3.26217	0.0011364	0.0427158	PG3
ENSE00003497447_ENSE00003559074	ENSG00000163918	RFC4	0.244976	3.26573	0.00114213	0.0429038	PG3
ENSE00001787916_ENSE00001779090	ENSG00000100109	TFIP11	-0.205837	-3.26629	0.0011448	0.042931	PG3
ENSE00003463881_ENSE00003077582	ENSG00000105202	FBL	-0.292155	-3.26778	0.00114505	0.042931	PG3
ENSE00003669342_ENSE00003657755	ENSG00000149136	SSRP1	0.272445	3.2611	0.00114459	0.042931	PG3
ENSE00001434893_ENSE00001434893	ENSG00000160789	LMNA	0.759423	3.31545	0.00114787	0.0430091	PG3
ENSE00003492793_ENSE00003492793	ENSG00000136319	TTC5	0.315907	3.26901	0.00115041	0.0430769	PG3
ENSE00001349059_ENSE00001349059	ENSG00000103111	MON1B	0.285613	3.27614	0.00115353	0.0431661	PG3
ENSE00003612191_ENSE00003612191	ENSG00000082068	WDR70	-0.272267	-3.25603	0.00116441	0.0435456	PG3
ENSE00003580434_ENSE00003784323	ENSG00000213585	VDAC1	-0.308098	-3.25949	0.00116655	0.0435979	PG3
ENSE00001209401_ENSE00001209401	ENSG00000163820	FYCO1	0.355711	3.2592	0.00116753	0.0436066	PG3
ENSE00003579331_ENSE00003664948	ENSG00000104412	EMC2	0.505107	3.26344	0.00117406	0.0437401	PG3
ENSE00000909276_ENSE00000909276	ENSG00000122359	ANXA11	-0.309425	-3.25495	0.00117483	0.0437401	PG3
ENSE00003600583_ENSE00003600583	ENSG00000138246	DNAJC13	-0.272284	-3.24775	0.00117475	0.0437401	PG3
ENSE00000987740_ENSE00000987740	ENSG00000148843	PDCD11	0.355465	3.24879	0.00117476	0.0437401	PG3
ENSE00001250037_ENSE00003486903	ENSG00000180370	PAK2	-0.236158	-3.25646	0.00117221	0.0437401	PG3
ENSE00003682834_ENSE00003485379	ENSG00000132912	DCTN4	-0.288303	-3.25434	0.00118658	0.0441214	PG3
ENSE00003644157_ENSE00001082149	ENSG00000134480	CCNH	-0.263409	-3.25981	0.00118594	0.0441214	PG3
ENSE00000748955_ENSE00000748952	ENSG00000112079	STK38	-0.268901	-3.25373	0.00118951	0.0442023	PG3
ENSE00003658903_ENSE00003658903	ENSG00000140853	NLRC5	-0.54546	-3.27041	0.00119179	0.0442313	PG3
ENSE00001857028_ENSE00001857028	ENSG00000171148	TADA3	-0.316336	-3.25836	0.00119107	0.0442313	PG3
ENSE00000656635_ENSE00000656635	ENSG00000132670	PTPRA	0.278142	3.25304	0.00119427	0.0442953	PG3
ENSE00002799355_ENSE00002799355	ENSG00000131196	NFATC1	0.603926	3.28426	0.0011972	0.0443479	PG3
ENSE00003648585_ENSE00003648585	ENSG00000163468	CCT3	0.236512	3.24789	0.00119677	0.0443479	PG3
ENSE00003572838_ENSE00003572838	ENSG00000110717	NDUFS8	-0.51825	-3.26745	0.00119804	0.0443509	PG3
ENSE00000990257_ENSE00000990257	ENSG00000137478	FCHSD2	-0.28956	-3.24759	0.00120084	0.0444166	PG3
ENSE00001139044_ENSE00001139044	ENSG00000146085	MUT	-0.492229	-3.25046	0.00120133	0.0444166	PG3
ENSE00001129603_ENSE00003699874	ENSG00000124383	MPHOSPH10	0.264654	3.25011	0.00120933	0.0446843	PG3
ENSE00001597907_ENSE00001597907	ENSG00000117262	GPR89A	0.447534	3.2647	0.00121114	0.0447231	PG3
ENSE00000908041_ENSE00000908041	ENSG00000119285	HEATR1	0.410796	3.23911	0.00121409	0.0447755	PG3
ENSE00002202730_ENSE00002202730	ENSG00000130479	MAP1S	0.310027	3.25605	0.0012134	0.0447755	PG3
ENSE00003586056_ENSE00000676418	ENSG00000091640	SPAG7	0.388813	3.25554	0.00121725	0.0448358	PG3
ENSE00003492139_ENSE00003492139	ENSG00000116747	TROVE2	0.234841	3.25375	0.00121714	0.0448358	PG3
ENSE00001195745_ENSE00001195745	ENSG00000149782	PLCB3	0.382917	3.26059	0.0012198	0.0449014	PG3
ENSE00003460504_ENSE00001860485	ENSG00000100994	PYGB	-0.312084	-3.24085	0.00122299	0.0449906	PG3
ENSE00001744750_ENSE00001786637	ENSG00000091039	OSBPL8	-0.284154	-3.23688	0.0012327	0.0453195	PG3
ENSE00000662711_ENSE00000662710	ENSG00000101096	NFATC2	0.300523	3.24123	0.00123757	0.04547	PG3
ENSE00002496027_ENSE00002462902	ENSG00000107554	DNMBP	-0.28205	-3.2364	0.00124276	0.0456322	PG3
ENSE00003543527_ENSE00003564091	ENSG00000120008	WDR11	0.300209	3.23487	0.00124551	0.0457047	PG3
ENSE00003558465_ENSE00003558465	ENSG00000048649	RSF1	0.263141	3.24056	0.00124753	0.0457056	PG3
ENSE00001107838_ENSE00003602918	ENSG00000088832	FKBP1A	0.285761	3.26575	0.00124788	0.0457056	PG3
ENSE00001076470_ENSE00001076472	ENSG00000163605	PPP4R2	0.443896	3.25042	0.00124657	0.0457056	PG3
ENSE00001672507_ENSE00001770155	ENSG00000175216	CKAP5	0.288709	3.22999	0.00125235	0.0458409	PG3
ENSE00003688823_ENSE00003688823	ENSG00000171202	TMEM126A	0.333731	3.26297	0.00125449	0.0458904	PG3
ENSE00003576521_ENSE00003576521	ENSG00000186001	LRCH3	0.346426	3.23537	0.00125807	0.045993	PG3
ENSE00003644814_ENSE00003613023	ENSG00000092098	RNF31	0.256316	3.23543	0.00125919	0.046005	PG3
ENSE00001056590_ENSE00001056590	ENSG00000058056	USP13	0.270445	3.23747	0.00126115	0.0460282	PG3
ENSE00003811594_ENSE00003811594	ENSG00000092621	PHGDH	1.09843	3.24686	0.00126139	0.0460282	PG3
ENSE00000841201_ENSE00003494107	ENSG00000019582	CD74	-0.283891	-3.30241	0.0012639	0.0460626	PG3
ENSE00003554133_ENSE00003554133	ENSG00000019582	CD74	0.283891	3.30241	0.0012639	0.0460626	PG3
ENSE00003626197_ENSE00003626197	ENSG00000113569	NUP155	-0.246313	-3.2278	0.00127056	0.0462766	PG3
ENSE00000728681_ENSE00000728681	ENSG00000108010	GLRX3	0.372361	3.2386	0.00127533	0.0464214	PG3
ENSE00000776278_ENSE00000776278	ENSG00000065243	PKN2	0.278272	3.23316	0.00127794	0.0464875	PG3
ENSE00003676440_ENSE00003676440	ENSG00000078369	GNB1	0.403058	3.2604	0.00128939	0.0468084	PG3
ENSE00003629114_ENSE00003597954	ENSG00000164091	WDR82	-0.275423	-3.23234	0.0012895	0.0468084	PG3
ENSE00001164945_ENSE00001164945	ENSG00000165733	BMS1	0.299113	3.22521	0.00128884	0.0468084	PG3
ENSE00003786812_ENSE00001538309	ENSG00000215021	PHB2	-0.376062	-3.22957	0.00128995	0.0468084	PG3
ENSE00000922456_ENSE00000922454	ENSG00000079263	SP140	0.464448	3.25525	0.00129291	0.0468869	PG3
ENSE00003664331_ENSE00003620433	ENSG00000205744	DENND1C	0.544665	3.23269	0.00129403	0.0468983	PG3
ENSE00001353389_ENSE00001353389	ENSG00000037474	NSUN2	0.24094	3.22349	0.00129558	0.0469043	PG3
ENSE00003383580_ENSE00003383580	ENSG00000151150	ANK3	-0.759465	-3.26138	0.00129579	0.0469043	PG3
ENSE00003590260_ENSE00003686394	ENSG00000067369	TP53BP1	0.376736	3.21957	0.00130319	0.0470851	PG3
ENSE00000764437_ENSE00003685229	ENSG00000094880	CDC23	0.410531	3.22639	0.00130292	0.0470851	PG3
ENSE00000711066_ENSE00000711066	ENSG00000134318	ROCK2	0.30163	3.22058	0.00130238	0.0470851	PG3
ENSE00003572127_ENSE00003658483	ENSG00000187555	USP7	0.256309	3.21835	0.00130453	0.0471045	PG3
ENSE00001159675_ENSE00003677104	ENSG00000164548	TRA2A	-0.298201	-3.24741	0.00130594	0.0471263	PG3
ENSE00003520596_ENSE00003581382	ENSG00000165219	GAPVD1	-0.373897	-3.22063	0.00130908	0.0472105	PG3
ENSE00003503630_ENSE00003503630	ENSG00000136141	LRCH1	-0.450741	-3.22357	0.00131109	0.0472539	PG3
ENSE00001079287_ENSE00001079287	ENSG00000144909	OSBPL11	0.230184	3.23105	0.00131401	0.0473301	PG3
ENSE00003666478_ENSE00003592041	ENSG00000100938	GMPR2	-0.333023	-3.22617	0.00132055	0.0475074	PG3
ENSE00003540930_ENSE00003540930	ENSG00000119707	RBM25	0.3233	3.21974	0.00132043	0.0475074	PG3
ENSE00003616689_ENSE00000829713	ENSG00000122299	ZC3H7A	0.271492	3.22129	0.00132185	0.0475251	PG3
ENSE00000660423_ENSE00001225972	ENSG00000197102	DYNC1H1	0.256286	3.21199	0.00132517	0.0476154	PG3
ENSE00001478501_ENSE00001504202	ENSG00000165097	KDM1B	0.244727	3.22542	0.00132726	0.0476611	PG3
ENSE00001780772_ENSE00001798824	ENSG00000072501	SMC1A	0.260119	3.21342	0.00132889	0.0476612	PG3
ENSE00002502170_ENSE00002502170	ENSG00000100865	CINP	-0.34487	-3.26153	0.00132843	0.0476612	PG3
ENSE00000752788_ENSE00000752788	ENSG00000068912	ERLEC1	0.268139	3.22563	0.00133111	0.047712	PG3
ENSE00003496480_ENSE00003576799	ENSG00000126457	PRMT1	0.315588	3.22131	0.00133254	0.0477338	PG3
ENSE00000928271_ENSE00000928271	ENSG00000137076	TLN1	0.266763	3.20892	0.0013418	0.0480363	PG3
ENSE00001191187_ENSE00001191187	ENSG00000175387	SMAD2	-0.29437	-3.25453	0.00134369	0.0480746	PG3
ENSE00003742904_ENSE00003742904	ENSG00000103091	WDR59	0.508028	3.21335	0.00135731	0.0485324	PG3
ENSE00003615251_ENSE00001724296	ENSG00000166797	FAM96A	-0.21819	-3.24168	0.00135917	0.0485693	PG3
ENSE00003527391_ENSE00003667352	ENSG00000115421	PAPOLG	-0.222611	-3.21259	0.00136039	0.0485833	PG3
ENSE00000786388_ENSE00003585264	ENSG00000036257	CUL3	0.432332	3.21532	0.00136513	0.0486365	PG3
ENSE00000732893_ENSE00000732893	ENSG00000107290	SETX	0.324066	3.21047	0.0013652	0.0486365	PG3
ENSE00003623425_ENSE00003623425	ENSG00000132842	AP3B1	0.284172	3.20815	0.00136328	0.0486365	PG3
ENSE00002240137_ENSE00002240137	ENSG00000186635	ARAP1	-0.239138	-3.20669	0.00136468	0.0486365	PG3
ENSE00003561043_ENSE00003561043	ENSG00000055163	CYFIP2	0.334977	3.20793	0.00136867	0.0487291	PG3
ENSE00001675030_ENSE00001675030	ENSG00000107290	SETX	0.298828	3.20952	0.00136966	0.0487291	PG3
ENSE00000803854_ENSE00000803854	ENSG00000134996	OSTF1	0.300946	3.22212	0.00137112	0.0487291	PG3
ENSE00001158247_ENSE00001158237	ENSG00000153574	RPIA	0.415402	3.21634	0.00137033	0.0487291	PG3
ENSE00003521262_ENSE00003521262	ENSG00000108039	XPNPEP1	0.306438	3.20876	0.00137384	0.0487963	PG3
ENSE00000771101_ENSE00003788073	ENSG00000117450	PRDX1	-0.404424	-3.22379	0.00137541	0.0488224	PG3
ENSE00003537906_ENSE00003537906	ENSG00000058091	CDK14	0.327172	3.21275	0.00137669	0.0488385	PG3
ENSE00003495921_ENSE00003495921	ENSG00000055163	CYFIP2	-0.346817	-3.20559	0.00137978	0.0489186	PG3
ENSE00001175629_ENSE00001175625	ENSG00000143621	ILF2	-0.23999	-3.20997	0.0013841	0.0490419	PG3
ENSE00001139646_ENSE00001139646	ENSG00000153147	SMARCA5	0.242725	3.20374	0.00138604	0.0490809	PG3
ENSE00003620941_ENSE00003620941	ENSG00000070501	POLB	0.233128	3.20748	0.00138902	0.0491272	PG3
ENSE00001708115_ENSE00001708115	ENSG00000130254	SAFB2	-0.373195	-3.20748	0.00138872	0.0491272	PG3
ENSE00003620645_ENSE00003620645	ENSG00000141429	GALNT1	0.336681	3.21066	0.00139269	0.0492275	PG3
ENSE00000684686_ENSE00000684686	ENSG00000102900	NUP93	0.257164	3.19897	0.00140442	0.049612	PG3
ENSE00003658943_ENSE00001679333	ENSG00000125676	THOC2	-0.323826	-3.19638	0.00141466	0.0499437	PG3
ENSE00000980836_ENSE00001017163	ENSG00000067167	TRAM1	-0.311008	-3.22294	0.00141729	0.0500066	PG3
ENSE00003512062_ENSE00003512062	ENSG00000153395	LPCAT1	0.453173	3.20765	0.00142478	0.0502404	PG3
ENSE00003623330_ENSE00003496224	ENSG00000072778	ACADVL	0.381232	3.19375	0.00143288	0.0504656	PG3
ENSE00000956028_ENSE00000956028	ENSG00000116560	SFPQ	0.23999	3.1977	0.00143263	0.0504656	PG3
ENSE00003520207_ENSE00003520207	ENSG00000100296	THOC5	0.312147	3.19611	0.00143555	0.0505292	PG3
ENSE00003613395_ENSE00003591670	ENSG00000120733	KDM3B	0.443419	3.19241	0.00144066	0.0506786	PG3
ENSE00000757743_ENSE00000757743	ENSG00000115484	CCT4	0.263698	3.19465	0.00144197	0.0506944	PG3
ENSE00003627187_ENSE00003573160	ENSG00000171793	CTPS1	-0.361	-3.19625	0.00144745	0.0508566	PG3
ENSE00003563782_ENSE00001253775	ENSG00000171865	RNASEH1	-0.464016	-3.22266	0.00145097	0.0509499	PG3
ENSE00003536196_ENSE00000873431	ENSG00000105058	FAM32A	-0.406181	-3.22788	0.00145337	0.0510037	PG3
ENSE00000674381_ENSE00000674381	ENSG00000101843	PSMD10	0.320874	3.2078	0.00145485	0.051025	PG3
ENSE00001628775_ENSE00001628775	ENSG00000080345	RIF1	-0.31648	-3.19755	0.00145601	0.051035	PG3
ENSE00003625551_ENSE00003481973	ENSG00000113593	PPWD1	0.237833	3.19333	0.00145735	0.0510517	PG3
ENSE00001596332_ENSE00001596332	ENSG00000101596	SMCHD1	0.349649	3.1838	0.00146589	0.0512284	PG3
ENSE00000737040_ENSE00001018419	ENSG00000108829	LRRC59	-0.374998	-3.19816	0.00146447	0.0512284	PG3
ENSE00001747465_ENSE00001747465	ENSG00000132646	PCNA	0.281561	3.19489	0.00146369	0.0512284	PG3
ENSE00002507469_ENSE00002507469	ENSG00000196072	BLOC1S2	0.328414	3.21052	0.00146543	0.0512284	PG3
ENSE00003584229_ENSE00003584229	ENSG00000115840	SLC25A12	0.339828	3.18905	0.00146978	0.0513339	PG3
ENSE00001361276_ENSE00001033608	ENSG00000066777	ARFGEF1	0.299483	3.18669	0.00147363	0.0514376	PG3
ENSE00001776257_ENSE00001640335	ENSG00000198160	MIER1	0.261183	3.19081	0.00147453	0.0514385	PG3
ENSE00001677029_ENSE00001593976	ENSG00000121892	PDS5A	-0.513649	-3.18336	0.00147852	0.0515164	PG3
ENSE00001703408_ENSE00001663150	ENSG00000146701	MDH2	0.303307	3.19187	0.00147799	0.0515164	PG3
ENSE00003606348_ENSE00000895766	ENSG00000130414	NDUFA10	0.305565	3.19516	0.0014795	0.0515201	PG3
ENSE00003547909_ENSE00003502875	ENSG00000068097	HEATR6	-0.67678	-3.19234	0.00148714	0.0517112	PG3
ENSE00003598677_ENSE00003598677	ENSG00000149311	ATM	-0.411961	-3.17952	0.00148637	0.0517112	PG3
ENSE00001427845_ENSE00001427845	ENSG00000214013	GANC	0.477993	3.18622	0.00148764	0.0517112	PG3
ENSE00003613637_ENSE00003531973	ENSG00000065357	DGKA	-0.387579	-3.18131	0.00149054	0.0517813	PG3
ENSE00003700110_ENSE00003700110	ENSG00000126247	CAPNS1	0.277345	3.19156	0.00149399	0.0518708	PG3
ENSE00002092195_ENSE00000704277	ENSG00000104472	CHRAC1	0.393688	3.22324	0.00150108	0.0520601	PG3
ENSE00000743565_ENSE00000743565	ENSG00000115760	BIRC6	-0.282072	-3.17804	0.00150131	0.0520601	PG3
ENSE00000901699_ENSE00000821476	ENSG00000121281	ADCY7	0.430606	3.18859	0.00150211	0.0520601	PG3
ENSE00003316805_ENSE00003517680	ENSG00000148308	GTF3C5	0.271182	3.18394	0.00150689	0.0521935	PG3
ENSE00003621841_ENSE00003537127	ENSG00000162434	JAK1	-0.245305	-3.17846	0.00150774	0.0521935	PG3
ENSE00001311232_ENSE00001311232	ENSG00000109111	SUPT6H	0.279735	3.17633	0.00150929	0.0522166	PG3
ENSE00003515082_ENSE00003682079	ENSG00000107099	DOCK8	-0.408801	-3.17543	0.00151227	0.0522889	PG3
ENSE00003476265_ENSE00003575154	ENSG00000196684	HSH2D	-0.39996	-3.21027	0.00151644	0.0524021	PG3
ENSE00003523339_ENSE00003523339	ENSG00000157538	VPS26C	-0.376547	-3.1921	0.00151944	0.0524748	PG3
ENSE00003535274_ENSE00003535274	ENSG00000156642	NPTN	0.395424	3.20386	0.001522	0.0525322	PG3
ENSE00003616769_ENSE00003580122	ENSG00000109911	ELP4	0.327943	3.18793	0.00152309	0.0525389	PG3
ENSE00003489891_ENSE00003497411	ENSG00000108559	NUP88	0.29067	3.1773	0.00152734	0.0526547	PG3
ENSE00003675004_ENSE00003675004	ENSG00000196591	HDAC2	0.369069	3.18521	0.00153165	0.0527722	PG3
ENSE00000672995_ENSE00000672994	ENSG00000102144	PGK1	0.457084	3.17877	0.00154061	0.0530496	PG3
ENSE00000339472_ENSE00000339472	ENSG00000070190	DAPP1	-0.249512	-3.18104	0.00154416	0.0531407	PG3
ENSE00003494233_ENSE00003494233	ENSG00000095787	WAC	-0.359075	-3.17807	0.00155082	0.0533388	PG3
ENSE00001173818_ENSE00001173811	ENSG00000164961	WASHC5	0.307729	3.16921	0.00155618	0.0534916	PG3
ENSE00003481406_ENSE00003481406	ENSG00000125676	THOC2	-0.294605	-3.16818	0.00155847	0.0534988	PG3
ENSE00003657454_ENSE00003525411	ENSG00000136286	MYO1G	-0.40028	-3.16872	0.00155912	0.0534988	PG3
ENSE00001425593_ENSE00001425593	ENSG00000143321	HDGF	0.278069	3.17926	0.00155899	0.0534988	PG3
ENSE00003632461_ENSE00003500189	ENSG00000069329	VPS35	0.636835	3.17017	0.00156418	0.0536409	PG3
ENSE00003460405_ENSE00003664258	ENSG00000132704	FCRL2	0.671504	3.20961	0.00156599	0.0536717	PG3
ENSE00001690756_ENSE00001690756	ENSG00000040633	PHF23	0.383687	3.21086	0.00157071	0.0538021	PG3
ENSE00003568382_ENSE00003576897	ENSG00000085117	CD82	0.56215	3.20419	0.00157435	0.0538954	PG3
ENSE00001893153_ENSE00001893153	ENSG00000119912	IDE	-0.27922	-3.16753	0.00157653	0.0539383	PG3
ENSE00003572127_ENSE00003572127	ENSG00000187555	USP7	0.251838	3.16222	0.00158305	0.0541299	PG3
ENSE00003500480_ENSE00003500480	ENSG00000110025	SNX15	-0.318475	-3.17401	0.00158446	0.0541466	PG3
ENSE00001325096_ENSE00001325096	ENSG00000185009	AP3M1	-0.275285	-3.17436	0.00158568	0.0541569	PG3
ENSE00001267224_ENSE00001267224	ENSG00000109919	MTCH2	0.52785	3.19228	0.0015903	0.0542831	PG3
ENSE00002377392_ENSE00001710859	ENSG00000136628	EPRS	-0.301532	-3.16029	0.00159715	0.0544852	PG3
ENSE00003693260_ENSE00003693260	ENSG00000143851	PTPN7	0.368462	3.1709	0.00160049	0.0545675	PG3
ENSE00002840621_ENSE00003626000	ENSG00000104907	TRMT1	0.340309	3.17005	0.00160468	0.0546785	PG3
ENSE00003516467_ENSE00003694681	ENSG00000009790	TRAF3IP3	0.2986	3.16592	0.00160759	0.0547457	PG3
ENSE00000822908_ENSE00000822908	ENSG00000116406	EDEM3	0.301811	3.17012	0.0016115	0.0548472	PG3
ENSE00002023351_ENSE00002023351	ENSG00000138802	SEC24B	-0.366476	-3.16191	0.00161544	0.0549494	PG3
ENSE00001095356_ENSE00001123443	ENSG00000165672	PRDX3	0.324861	3.17416	0.00161753	0.0549884	PG3
ENSE00003493678_ENSE00003605784	ENSG00000023902	PLEKHO1	-0.368036	-3.17607	0.00162181	0.0551022	PG3
ENSE00003597659_ENSE00003597659	ENSG00000070444	MNT	-0.351096	-3.20426	0.00162425	0.0551531	PG3
ENSE00003674738_ENSE00003603557	ENSG00000108669	CYTH1	0.323967	3.16714	0.00163096	0.055349	PG3
ENSE00003587774_ENSE00003536687	ENSG00000011021	CLCN6	0.464864	3.17867	0.00163309	0.055365	PG3
ENSE00001657109_ENSE00001664395	ENSG00000204590	GNL1	-0.411374	-3.16278	0.00163332	0.055365	PG3
ENSE00003559885_ENSE00003559885	ENSG00000077150	NFKB2	-0.425191	-3.15568	0.00163775	0.0554484	PG3
ENSE00003642476_ENSE00003642476	ENSG00000105193	RPS16	-0.289459	-3.1726	0.00163862	0.0554484	PG3
ENSE00003609786_ENSE00003609786	ENSG00000136152	COG3	0.351137	3.1556	0.00163785	0.0554484	PG3
ENSE00003681706_ENSE00003691285	ENSG00000103051	COG4	0.280168	3.15746	0.00163991	0.0554602	PG3
ENSE00001023251_ENSE00001023251	ENSG00000131013	PPIL4	0.284135	3.15735	0.00164342	0.0555468	PG3
ENSE00003481598_ENSE00003481598	ENSG00000128059	PPAT	0.261946	3.16593	0.00164508	0.0555709	PG3
ENSE00001202827_ENSE00000749617	ENSG00000110063	DCPS	-0.34689	-3.16434	0.00165043	0.0557195	PG3
ENSE00003484637_ENSE00001864948	ENSG00000240682	ISY1	-0.254851	-3.1641	0.00165502	0.0558424	PG3
ENSE00003525511_ENSE00000913004	ENSG00000031698	SARS	-0.247993	-3.15685	0.00165707	0.055843	PG3
ENSE00000663492_ENSE00000663491	ENSG00000101216	GMEB2	0.274372	3.16143	0.00166265	0.055843	PG3
ENSE00003706086_ENSE00003706086	ENSG00000124299	PEPD	0.286243	3.15764	0.00166098	0.055843	PG3
ENSE00001841417_ENSE00001841417	ENSG00000129003	VPS13C	0.330118	3.1827	0.00166256	0.055843	PG3
ENSE00003657030_ENSE00003510437	ENSG00000129534	MIS18BP1	-0.587525	-3.19675	0.00166456	0.055843	PG3
ENSE00001481341_ENSE00001130551	ENSG00000146830	GIGYF1	-0.302009	-3.15385	0.00165954	0.055843	PG3
ENSE00001091881_ENSE00003288725	ENSG00000165283	STOML2	-0.352768	-3.16314	0.00165892	0.055843	PG3
ENSE00003567674_ENSE00003567674	ENSG00000170266	GLB1	0.305252	3.16312	0.00166246	0.055843	PG3
ENSE00000721926_ENSE00003531550	ENSG00000198408	MGEA5	0.264065	3.15309	0.00166381	0.055843	PG3
ENSE00003534300_ENSE00003534300	ENSG00000253729	PRKDC	0.28245	3.1457	0.00166366	0.055843	PG3
ENSE00003614147_ENSE00003480050	ENSG00000074755	ZZEF1	0.367758	3.14615	0.00167269	0.0560839	PG3
ENSE00003688676_ENSE00003683505	ENSG00000136731	UGGT1	0.251656	3.14551	0.00167738	0.056175	PG3
ENSE00001077894_ENSE00000800847	ENSG00000138760	SCARB2	0.306464	3.15565	0.00167803	0.056175	PG3
ENSE00000989876_ENSE00000989877	ENSG00000170145	SIK2	0.300999	3.20582	0.00167924	0.056175	PG3
ENSE00003654797_ENSE00003654797	ENSG00000170776	AKAP13	0.300132	3.14568	0.00167869	0.056175	PG3
ENSE00003612478_ENSE00003538003	ENSG00000180228	PRKRA	0.265392	3.15893	0.0016826	0.0562554	PG3
ENSE00003570529_ENSE00003654219	ENSG00000154124	OTULIN	-0.379691	-3.15456	0.00169508	0.0565116	PG3
ENSE00003588727_ENSE00003588727	ENSG00000154832	CXXC1	0.441648	3.15825	0.00169194	0.0565116	PG3
ENSE00003650509_ENSE00003650509	ENSG00000156304	SCAF4	-0.243484	-3.15113	0.00169503	0.0565116	PG3
ENSE00001233786_ENSE00001233777	ENSG00000178921	PFAS	0.359003	3.14423	0.00169408	0.0565116	PG3
ENSE00003693284_ENSE00003623733	ENSG00000180957	PITPNB	-0.253683	-3.15344	0.00169436	0.0565116	PG3
ENSE00001207561_ENSE00001207555	ENSG00000173517	PEAK1	-0.280622	-3.1763	0.00169903	0.056611	PG3
ENSE00002045259_ENSE00002045259	ENSG00000052802	MSMO1	-1.22542	-3.23836	0.00170397	0.0567113	PG3
ENSE00003785190_ENSE00003785190	ENSG00000052802	MSMO1	1.22542	3.23836	0.00170397	0.0567113	PG3
ENSE00003554467_ENSE00003684180	ENSG00000198836	OPA1	0.271002	3.14065	0.00170807	0.0568155	PG3
ENSE00001530932_ENSE00001530932	ENSG00000133858	ZFC3H1	-0.372965	-3.14444	0.00171009	0.0568506	PG3
ENSE00003579027_ENSE00003579027	ENSG00000074755	ZZEF1	0.318994	3.13822	0.00171842	0.0570952	PG3
ENSE00001561762_ENSE00001561762	ENSG00000115761	NOL10	0.303678	3.14245	0.00172471	0.0572588	PG3
ENSE00003556099_ENSE00003580913	ENSG00000141556	TBCD	0.432012	3.14078	0.0017253	0.0572588	PG3
ENSE00003663885_ENSE00003458501	ENSG00000128159	TUBGCP6	-0.294951	-3.14353	0.00173713	0.0576188	PG3
ENSE00003778620_ENSE00003783618	ENSG00000033030	ZCCHC8	0.339478	3.13884	0.00174223	0.0576253	PG3
ENSE00003508092_ENSE00003533977	ENSG00000089195	TRMT6	0.406665	3.14204	0.00174084	0.0576253	PG3
ENSE00000788587_ENSE00000788586	ENSG00000116584	ARHGEF2	-0.310243	-3.1377	0.00174118	0.0576253	PG3
ENSE00003657116_ENSE00003603169	ENSG00000125354	2006-09-01	0.458055	3.14875	0.00174173	0.0576253	PG3
ENSE00001062826_ENSE00001062827	ENSG00000162129	CLPB	-0.282225	-3.14064	0.00173997	0.0576253	PG3
ENSE00002678094_ENSE00002678094	ENSG00000141127	PRPSAP2	-0.262995	-3.14127	0.00174356	0.0576367	PG3
ENSE00000832736_ENSE00000832736	ENSG00000122729	ACO1	-0.278401	-3.13739	0.00174497	0.0576507	PG3
ENSE00003824210_ENSE00003818251	ENSG00000033050	ABCF2	0.298169	3.1397	0.00174782	0.0577124	PG3
ENSE00002155399_ENSE00002192283	ENSG00000132424	PNISR	-0.425164	-3.14837	0.00174893	0.0577167	PG3
ENSE00000677003_ENSE00000677005	ENSG00000102241	HTATSF1	-0.2259	-3.14187	0.0017576	0.0579378	PG3
ENSE00001689131_ENSE00001669783	ENSG00000115159	GPD2	0.329008	3.13368	0.00175678	0.0579378	PG3
ENSE00003521334_ENSE00000923651	ENSG00000083520	DIS3	-0.281567	-3.13358	0.00176231	0.0580603	PG3
ENSE00000759716_ENSE00000759715	ENSG00000117614	SYF2	-0.224499	-3.14791	0.00176381	0.058077	PG3
ENSE00000881341_ENSE00000881341	ENSG00000111328	CDK2AP1	-0.484854	-3.19844	0.00176806	0.0581192	PG3
ENSE00002324366_ENSE00002324366	ENSG00000111328	CDK2AP1	0.484854	3.19844	0.00176806	0.0581192	PG3
ENSE00003529560_ENSE00003475023	ENSG00000175309	PHYKPL	0.70188	3.13959	0.00176733	0.0581192	PG3
ENSE00001175110_ENSE00001175110	ENSG00000113441	LNPEP	-0.447905	-3.13396	0.00177121	0.0581737	PG3
ENSE00003547803_ENSE00001163794	ENSG00000115956	PLEK	0.376142	3.143	0.001773	0.0581737	PG3
ENSE00003483768_ENSE00003483768	ENSG00000144048	DUSP11	0.24502	3.14864	0.00177258	0.0581737	PG3
ENSE00001096253_ENSE00001096259	ENSG00000160293	VAV2	-0.403323	-3.13137	0.00177369	0.0581737	PG3
ENSE00002270509_ENSE00002310203	ENSG00000134371	CDC73	-0.465995	-3.13221	0.00177797	0.0582817	PG3
ENSE00002080246_ENSE00003514801	ENSG00000161904	LEMD2	-0.377257	-3.13965	0.0017823	0.058391	PG3
ENSE00002506144_ENSE00002506144	ENSG00000167615	LENG8	-0.292841	-3.13486	0.00178517	0.0584523	PG3
ENSE00003790402_ENSE00003611072	ENSG00000111348	ARHGDIB	0.389924	3.14595	0.00178704	0.0584809	PG3
ENSE00003607013_ENSE00003747451	ENSG00000188428	BLOC1S5	0.260855	3.14642	0.00179021	0.0585521	PG3
ENSE00002487680_ENSE00002487680	ENSG00000118058	KMT2A	0.260949	3.12734	0.00179579	0.0586365	PG3
ENSE00003670798_ENSE00003670798	ENSG00000149357	LAMTOR1	0.433783	3.15946	0.00179487	0.0586365	PG3
ENSE00001825828_ENSE00001825828	ENSG00000251201	TMED7-TICAM2	0.322668	3.15324	0.00179431	0.0586365	PG3
ENSE00000662330_ENSE00000662330	ENSG00000101109	STK4	-0.226987	-3.13447	0.0017978	0.0586694	PG3
ENSE00003557784_ENSE00003557784	ENSG00000175595	ERCC4	0.2204	3.13555	0.00179911	0.0586797	PG3
ENSE00001689811_ENSE00001689811	ENSG00000100726	TELO2	-0.319613	-3.13534	0.00180063	0.0586966	PG3
ENSE00000809472_ENSE00000809476	ENSG00000021574	SPAST	-0.309192	-3.12795	0.00180181	0.0587023	PG3
ENSE00003536450_ENSE00003536450	ENSG00000100056	ESS2	-0.259717	-3.13279	0.00180344	0.0587065	PG3
ENSE00003698670_ENSE00003698670	ENSG00000137106	GRHPR	-0.342859	-3.13787	0.00180394	0.0587065	PG3
ENSE00001453846_ENSE00001453846	ENSG00000137269	LRRC1	0.503304	3.20614	0.00180774	0.0587977	PG3
ENSE00003630597_ENSE00003630597	ENSG00000150990	DHX37	0.294835	3.12668	0.00181083	0.058833	PG3
ENSE00001149505_ENSE00001149505	ENSG00000171608	PIK3CD	0.307457	3.12636	0.00180997	0.058833	PG3
ENSE00003632568_ENSE00003632568	ENSG00000005810	MYCBP2	0.250818	3.12215	0.0018134	0.0588837	PG3
ENSE00003605883_ENSE00003605883	ENSG00000197136	PCNX3	0.445814	3.17678	0.00182285	0.0591578	PG3
ENSE00001593404_ENSE00001593404	ENSG00000112592	TBP	0.421412	3.14609	0.00182747	0.0592644	PG3
ENSE00000798894_ENSE00000798894	ENSG00000197442	MAP3K5	0.412676	3.12139	0.00182815	0.0592644	PG3
ENSE00003591167_ENSE00003516835	ENSG00000112339	HBS1L	0.26554	3.12089	0.00184446	0.059727	PG3
ENSE00003577256_ENSE00003532999	ENSG00000197417	SHPK	0.45805	3.13756	0.00184374	0.059727	PG3
ENSE00000871623_ENSE00002171589	ENSG00000064313	TAF2	-0.413578	-3.12337	0.00185462	0.0600229	PG3
ENSE00001287138_ENSE00001287138	ENSG00000165209	STRBP	0.276479	3.11882	0.0018626	0.0602149	PG3
ENSE00003559919_ENSE00003620428	ENSG00000168918	INPP5D	-0.27856	-3.11572	0.00186187	0.0602149	PG3
ENSE00001588116_ENSE00001588116	ENSG00000082153	BZW1	0.231198	3.12192	0.00186404	0.0602283	PG3
ENSE00003797624_ENSE00003485033	ENSG00000102445	RUBCNL	-0.355578	-3.12715	0.00186611	0.0602618	PG3
ENSE00003682454_ENSE00003682454	ENSG00000169221	TBC1D10B	0.335853	3.126	0.00187071	0.0603771	PG3
ENSE00003566451_ENSE00003548393	ENSG00000113649	TCERG1	0.247887	3.11614	0.00187191	0.0603809	PG3
ENSE00003625534_ENSE00003625534	ENSG00000155561	NUP205	0.264686	3.11285	0.00187288	0.0603809	PG3
ENSE00001250338_ENSE00001416350	ENSG00000111707	SUDS3	-0.180353	-3.12261	0.00187787	0.0605086	PG3
ENSE00003604237_ENSE00003685499	ENSG00000156787	TBC1D31	0.279265	3.11559	0.00188639	0.0607164	PG3
ENSE00003630602_ENSE00003601652	ENSG00000167881	SRP68	0.251214	3.11437	0.00188545	0.0607164	PG3
ENSE00000760830_ENSE00000760830	ENSG00000014123	UFL1	0.297859	3.11268	0.00188898	0.0607663	PG3
ENSE00003547033_ENSE00003547033	ENSG00000154059	IMPACT	-0.591221	-3.13371	0.00189078	0.0607908	PG3
ENSE00000853786_ENSE00000853786	ENSG00000102580	DNAJC3	0.669283	3.11998	0.00189182	0.0607911	PG3
ENSE00003526257_ENSE00003507771	ENSG00000149084	HSD17B12	-0.338973	-3.12168	0.00189433	0.0608384	PG3
ENSE00001785296_ENSE00001785296	ENSG00000076242	MLH1	0.287978	3.11208	0.00190345	0.0610815	PG3
ENSE00003587046_ENSE00003587046	ENSG00000109917	ZPR1	-0.190148	-3.11506	0.00190398	0.0610815	PG3
ENSE00003635480_ENSE00003611593	ENSG00000100243	CYB5R3	0.317221	3.11911	0.00190682	0.0611175	PG3
ENSE00000811273_ENSE00000811273	ENSG00000120053	GOT1	0.29214	3.11624	0.00190719	0.0611175	PG3
ENSE00001072372_ENSE00001243252	ENSG00000033178	UBA6	0.288556	3.10775	0.00191199	0.061238	PG3
ENSE00000992267_ENSE00000992267	ENSG00000149743	TRPT1	-0.477668	-3.12988	0.00191425	0.0612768	PG3
ENSE00002443375_ENSE00003655610	ENSG00000112282	MED23	0.445024	3.1106	0.00191615	0.0613041	PG3
ENSE00003634740_ENSE00003518102	ENSG00000161618	ALDH16A1	0.309762	3.11519	0.00191834	0.061341	PG3
ENSE00003517607_ENSE00003517607	ENSG00000103051	COG4	0.275929	3.10969	0.00192669	0.0615408	PG3
ENSE00001848489_ENSE00001848489	ENSG00000122512	PMS2	-0.234564	-3.1152	0.00192584	0.0615408	PG3
ENSE00000896246_ENSE00000896249	ENSG00000130741	EIF2S3	-0.327577	-3.11041	0.00193035	0.0616241	PG3
ENSE00003646513_ENSE00003593933	ENSG00000120008	WDR11	0.288271	3.10623	0.0019331	0.0616784	PG3
ENSE00003492188_ENSE00001671036	ENSG00000132155	RAF1	0.445918	3.1208	0.00193655	0.061755	PG3
ENSE00003705407_ENSE00003704524	ENSG00000143952	VPS54	-0.395585	-3.12754	0.00193835	0.0617787	PG3
ENSE00001040489_ENSE00001040489	ENSG00000048649	RSF1	0.263932	3.11037	0.00194185	0.0618566	PG3
ENSE00003573333_ENSE00003620776	ENSG00000120533	ENY2	0.301867	3.12555	0.00194517	0.0619288	PG3
ENSE00003620579_ENSE00003620579	ENSG00000197943	PLCG2	0.271661	3.1007	0.00194942	0.0620304	PG3
ENSE00003556745_ENSE00003556745	ENSG00000055609	KMT2C	-0.286299	-3.108	0.00195811	0.062162	PG3
ENSE00003587027_ENSE00003587027	ENSG00000072778	ACADVL	-0.370245	-3.10172	0.00195909	0.062162	PG3
ENSE00001800548_ENSE00001658067	ENSG00000136758	YME1L1	-0.275287	-3.10579	0.00195875	0.062162	PG3
ENSE00003608882_ENSE00003691778	ENSG00000145241	CENPC	0.243296	3.10301	0.00195633	0.062162	PG3
ENSE00001265516_ENSE00001265516	ENSG00000167658	EEF2	0.367685	3.10222	0.00195991	0.062162	PG3
ENSE00002449447_ENSE00002449447	ENSG00000172661	WASHC2C	0.376108	3.10862	0.00195902	0.062162	PG3
ENSE00003540893_ENSE00003540893	ENSG00000079246	XRCC5	0.255568	3.10051	0.00196443	0.0622121	PG3
ENSE00001320845_ENSE00001289772	ENSG00000103657	HERC1	0.329966	3.10637	0.00196766	0.0622121	PG3
ENSE00003588279_ENSE00003588279	ENSG00000108848	LUC7L3	0.340105	3.10692	0.00196598	0.0622121	PG3
ENSE00003465796_ENSE00003465796	ENSG00000109171	SLAIN2	0.224391	3.11374	0.00196342	0.0622121	PG3
ENSE00003668089_ENSE00001123131	ENSG00000109606	DHX15	-0.237182	-3.10266	0.00196572	0.0622121	PG3
ENSE00003603422_ENSE00003669528	ENSG00000197386	HTT	0.357533	3.0977	0.00196785	0.0622121	PG3
ENSE00003523539_ENSE00003523539	ENSG00000143669	LYST	0.465349	3.09917	0.00196942	0.0622283	PG3
ENSE00000681769_ENSE00000681769	ENSG00000077235	GTF3C1	0.430208	3.09787	0.0019753	0.0623468	PG3
ENSE00003509108_ENSE00001193887	ENSG00000114686	MRPL3	0.420888	3.11503	0.0019746	0.0623468	PG3
ENSE00003592756_ENSE00003532660	ENSG00000100612	DHRS7	0.357241	3.11619	0.00197971	0.0624524	PG3
ENSE00003491809_ENSE00003573450	ENSG00000205356	TECPR1	0.447303	3.10524	0.00198487	0.0625815	PG3
ENSE00003648800_ENSE00003648800	ENSG00000147526	TACC1	0.365019	3.10359	0.00198728	0.0626238	PG3
ENSE00003488464_ENSE00003656657	ENSG00000134982	APC	-0.195387	-3.12609	0.00199296	0.0627691	PG3
ENSE00002506810_ENSE00002482832	ENSG00000079332	SAR1A	-0.335402	-3.11702	0.00199544	0.0628137	PG3
ENSE00003636602_ENSE00003603148	ENSG00000140474	ULK3	-0.3371	-3.10468	0.00199749	0.0628443	PG3
ENSE00000701561_ENSE00000701561	ENSG00000104356	POP1	0.255325	3.0992	0.00199991	0.062853	PG3
ENSE00003654688_ENSE00003654688	ENSG00000247596	TWF2	0.316826	3.11017	0.00199884	0.062853	PG3
ENSE00000978832_ENSE00000978832	ENSG00000147123	NDUFB11	0.287364	3.13287	0.00200407	0.0628827	PG3
ENSE00001400702_ENSE00001434520	ENSG00000172869	DMXL1	-0.320523	-3.09386	0.00200317	0.0628827	PG3
ENSE00000930170_ENSE00000930170	ENSG00000198604	BAZ1A	-0.291616	-3.09646	0.00200255	0.0628827	PG3
ENSE00003611550_ENSE00003611550	ENSG00000158545	ZC3H18	0.340116	3.09898	0.00200638	0.0629216	PG3
ENSE00000660967_ENSE00000660966	ENSG00000101474	APMAP	0.258864	3.10062	0.00201124	0.0630403	PG3
ENSE00003663078_ENSE00003660402	ENSG00000104325	DECR1	-0.25999	-3.09959	0.00201804	0.0632091	PG3
ENSE00003484474_ENSE00003575496	ENSG00000198791	CNOT7	-0.596788	-3.10781	0.00201878	0.0632091	PG3
ENSE00001705228_ENSE00001705228	ENSG00000107959	PITRM1	0.359132	3.09074	0.00202254	0.063258	PG3
ENSE00003664577_ENSE00003664577	ENSG00000112893	MAN2A1	0.359577	3.09369	0.00202336	0.063258	PG3
ENSE00003690388_ENSE00003690388	ENSG00000131778	CHD1L	0.333944	3.09517	0.00202357	0.063258	PG3
ENSE00003679723_ENSE00003679723	ENSG00000123908	AGO2	0.387954	3.09475	0.00203154	0.0633629	PG3
ENSE00003550227_ENSE00003672735	ENSG00000158864	NDUFS2	-0.271944	-3.09419	0.00203148	0.0633629	PG3
ENSE00002497941_ENSE00002497941	ENSG00000165525	NEMF	-0.230016	-3.09108	0.00203233	0.0633629	PG3
ENSE00003512137_ENSE00003588080	ENSG00000169504	CLIC4	0.363393	3.10035	0.00203101	0.0633629	PG3
ENSE00003500245_ENSE00001682613	ENSG00000205531	NAP1L4	-0.380993	-3.1202	0.00203159	0.0633629	PG3
ENSE00003560436_ENSE00003562115	ENSG00000144535	DIS3L2	-0.361723	-3.09427	0.00203972	0.0635595	PG3
ENSE00003573712_ENSE00003573712	ENSG00000119953	SMNDC1	0.27261	3.10452	0.0020422	0.0636032	PG3
ENSE00003521574_ENSE00003530895	ENSG00000175166	PSMD2	0.32056	3.08817	0.00204552	0.0636726	PG3
ENSE00001805559_ENSE00003458382	ENSG00000007923	DNAJC11	-0.366898	-3.09189	0.00205118	0.0637472	PG3
ENSE00003571616_ENSE00001106791	ENSG00000103091	WDR59	-0.507419	-3.09151	0.00205103	0.0637472	PG3
ENSE00000988738_ENSE00000988738	ENSG00000149089	APIP	0.384514	3.10362	0.00204902	0.0637472	PG3
ENSE00000801428_ENSE00000801428	ENSG00000109320	NFKB1	0.284652	3.08739	0.00205798	0.063925	PG3
ENSE00003589683_ENSE00003589683	ENSG00000107164	FUBP3	0.260194	3.08916	0.00206922	0.0642401	PG3
ENSE00003555369_ENSE00003555369	ENSG00000136485	DCAF7	0.206807	3.10157	0.00207319	0.0643293	PG3
ENSE00003563014_ENSE00003563014	ENSG00000197345	MRPL21	-0.312026	-3.11135	0.00207608	0.0643847	PG3
ENSE00000708086_ENSE00000708086	ENSG00000106245	BUD31	0.782091	3.11088	0.00207751	0.0643951	PG3
ENSE00001256688_ENSE00000651615	ENSG00000099991	CABIN1	0.358987	3.08273	0.00208201	0.0644984	PG3
ENSE00003685053_ENSE00003581679	ENSG00000100099	HPS4	-0.419969	-3.10496	0.00208304	0.0644984	PG3
ENSE00003596257_ENSE00003468049	ENSG00000122565	CBX3	0.344141	3.09635	0.00208743	0.0646004	PG3
ENSE00003519034_ENSE00003519034	ENSG00000105698	USF2	0.329234	3.12004	0.00208891	0.0646118	PG3
ENSE00003573102_ENSE00003599050	ENSG00000115317	HTRA2	0.603256	3.09383	0.002099	0.0648898	PG3
ENSE00003564555_ENSE00003564555	ENSG00000175387	SMAD2	0.282024	3.11803	0.00210255	0.0649654	PG3
ENSE00003566340_ENSE00003566340	ENSG00000108506	INTS2	0.238884	3.0849	0.00210378	0.0649691	PG3
ENSE00003609352_ENSE00003609352	ENSG00000125633	CCDC93	0.211001	3.07971	0.00211296	0.0651841	PG3
ENSE00003743778_ENSE00003743778	ENSG00000165475	CRYL1	0.428729	3.08754	0.00211205	0.0651841	PG3
ENSE00000902180_ENSE00001227857	ENSG00000117713	ARID1A	-0.281309	-3.08338	0.00212032	0.0653768	PG3
ENSE00003674689_ENSE00003674689	ENSG00000126457	PRMT1	0.302073	3.08336	0.0021237	0.0654464	PG3
ENSE00003668873_ENSE00003668873	ENSG00000115839	RAB3GAP1	0.292746	3.07821	0.00212799	0.0654953	PG3
ENSE00003596374_ENSE00003596374	ENSG00000160917	CPSF4	0.303572	3.08921	0.00212877	0.0654953	PG3
ENSE00001139799_ENSE00001139794	ENSG00000169217	CD2BP2	-0.253776	-3.08695	0.00212824	0.0654953	PG3
ENSE00001727339_ENSE00001727339	ENSG00000188906	LRRK2	0.359045	3.07461	0.00212975	0.0654953	PG3
ENSE00003624409_ENSE00003496791	ENSG00000146731	CCT6A	0.271767	3.08012	0.00213191	0.0655276	PG3
ENSE00003616013_ENSE00001666032	ENSG00000158517	NCF1	-0.30582	-3.07665	0.00214852	0.0659688	PG3
ENSE00003685512_ENSE00003685512	ENSG00000163161	ERCC3	-0.254746	-3.0794	0.00214818	0.0659688	PG3
ENSE00002500861_ENSE00003786985	ENSG00000092199	HNRNPC	0.286149	3.10478	0.00215348	0.0660244	PG3
ENSE00003554708_ENSE00003554708	ENSG00000110172	CHORDC1	0.300651	3.07991	0.0021518	0.0660244	PG3
ENSE00001299168_ENSE00001506987	ENSG00000182934	SRPRA	-0.277927	-3.07571	0.0021537	0.0660244	PG3
ENSE00003594889_ENSE00002911510	ENSG00000142655	PEX14	0.234814	3.10088	0.00215542	0.0660342	PG3
ENSE00001743390_ENSE00001743390	ENSG00000159063	ALG8	0.507873	3.10188	0.00215627	0.0660342	PG3
ENSE00003575535_ENSE00003575535	ENSG00000171311	EXOSC1	0.487004	3.09398	0.00215921	0.0660896	PG3
ENSE00003680707_ENSE00003651694	ENSG00000147162	OGT	0.270121	3.07288	0.00216232	0.0661502	PG3
ENSE00001133532_ENSE00000757662	ENSG00000077097	TOP2B	-0.406754	-3.06963	0.00216643	0.0662069	PG3
ENSE00003543647_ENSE00003543647	ENSG00000101346	POFUT1	0.262092	3.0983	0.00216616	0.0662069	PG3
ENSE00003673908_ENSE00003673908	ENSG00000102977	ACD	0.506041	3.09794	0.00216957	0.0662683	PG3
ENSE00003501039_ENSE00003477818	ENSG00000133627	ACTR3B	-0.400988	-3.09421	0.00217102	0.0662782	PG3
ENSE00000765095_ENSE00000765096	ENSG00000131013	PPIL4	0.26592	3.07285	0.00218204	0.0665454	PG3
ENSE00000927963_ENSE00000927963	ENSG00000137154	RPS6	0.367497	3.09128	0.00218092	0.0665454	PG3
ENSE00003627192_ENSE00003627192	ENSG00000153944	MSI2	0.255529	3.08717	0.00218499	0.0666009	PG3
ENSE00000663949_ENSE00000663950	ENSG00000104969	SGTA	0.317247	3.08428	0.00218973	0.0667105	PG3
ENSE00003601645_ENSE00003601645	ENSG00000127804	METTL16	0.340146	3.07433	0.00221129	0.0673082	PG3
ENSE00001109895_ENSE00001109895	ENSG00000167113	COQ4	-0.54894	-3.13545	0.00221164	0.0673082	PG3
ENSE00003636515_ENSE00003612165	ENSG00000143093	STRIP1	-0.305267	-3.06701	0.00221421	0.0673514	PG3
ENSE00003570521_ENSE00003570521	ENSG00000085872	CHERP	0.263976	3.06818	0.00222275	0.0675763	PG3
ENSE00003582315_ENSE00001030868	ENSG00000047410	TPR	-0.232659	-3.06003	0.00222913	0.0677351	PG3
ENSE00003665595_ENSE00003665595	ENSG00000120733	KDM3B	0.275684	3.06302	0.00223085	0.0677524	PG3
ENSE00003582311_ENSE00003582311	ENSG00000047410	TPR	0.232579	3.05899	0.00223692	0.0679013	PG3
ENSE00003661023_ENSE00003661023	ENSG00000139719	VPS33A	0.302688	3.06409	0.00224485	0.068107	PG3
ENSE00003476270_ENSE00003476270	ENSG00000113460	BRIX1	0.352197	3.06663	0.002247	0.0681368	PG3
ENSE00003460504_ENSE00003460504	ENSG00000100994	PYGB	0.294793	3.0613	0.00225057	0.0681849	PG3
ENSE00000963064_ENSE00000963064	ENSG00000115998	C2orf42	-0.226492	-3.07503	0.00225157	0.0681849	PG3
ENSE00000900341_ENSE00003655971	ENSG00000131408	NR1H2	0.30176	3.07288	0.00225207	0.0681849	PG3
ENSE00003792464_ENSE00003792464	ENSG00000196642	RABL6	0.345711	3.06431	0.0022546	0.0682263	PG3
ENSE00003673482_ENSE00003673482	ENSG00000035681	NSMAF	0.314473	3.06419	0.00226263	0.068365	PG3
ENSE00003616512_ENSE00003545326	ENSG00000067596	DHX8	-0.184382	-3.05897	0.002261	0.068365	PG3
ENSE00003635847_ENSE00003635847	ENSG00000106009	BRAT1	-0.329735	-3.07325	0.00226363	0.068365	PG3
ENSE00003460713_ENSE00003460713	ENSG00000135632	SMYD5	0.362117	3.08056	0.00226384	0.068365	PG3
ENSE00003480570_ENSE00003480570	ENSG00000116489	CAPZA1	0.269094	3.06698	0.00226626	0.0684028	PG3
ENSE00003539631_ENSE00003489516	ENSG00000176619	LMNB2	-0.280005	-3.06074	0.00226859	0.0684381	PG3
ENSE00003644723_ENSE00003598698	ENSG00000180353	HCLS1	-0.363387	-3.06084	0.00227602	0.0686267	PG3
ENSE00001267916_ENSE00001267916	ENSG00000179051	RCC2	-0.362645	-3.05976	0.0022781	0.0686541	PG3
ENSE00003488226_ENSE00000834577	ENSG00000035403	VCL	-0.440177	-3.05408	0.00228848	0.0688189	PG3
ENSE00000714191_ENSE00000887621	ENSG00000073536	NLE1	-0.202528	-3.07144	0.00228885	0.0688189	PG3
ENSE00003669834_ENSE00003669834	ENSG00000092847	AGO1	-0.293187	-3.06021	0.00228602	0.0688189	PG3
ENSE00001075491_ENSE00001075491	ENSG00000163510	CWC22	0.34637	3.05842	0.00228943	0.0688189	PG3
ENSE00003646259_ENSE00001352100	ENSG00000204316	MRPL38	-0.639185	-3.06822	0.00228801	0.0688189	PG3
ENSE00002156089_ENSE00002156089	ENSG00000168216	LMBRD1	-0.650127	-3.1064	0.00229087	0.0688271	PG3
ENSE00003552282_ENSE00003531728	ENSG00000164941	INTS8	0.553114	3.05715	0.00230153	0.0690831	PG3
ENSE00003595222_ENSE00003595222	ENSG00000179091	CYC1	0.288237	3.06904	0.00230293	0.0690831	PG3
ENSE00003515447_ENSE00003515447	ENSG00000185238	PRMT3	0.308905	3.06274	0.00230197	0.0690831	PG3
ENSE00001283445_ENSE00001283445	ENSG00000109775	UFSP2	0.301011	3.06094	0.0023063	0.0691488	PG3
ENSE00003657789_ENSE00003497105	ENSG00000094841	UPRT	0.415035	3.06778	0.00230998	0.0692239	PG3
ENSE00000767015_ENSE00000767015	ENSG00000113712	CSNK1A1	-0.246966	-3.06325	0.00231522	0.0693101	PG3
ENSE00003477530_ENSE00003508846	ENSG00000164815	ORC5	0.494729	3.05694	0.00231516	0.0693101	PG3
ENSE00001115091_ENSE00001115107	ENSG00000167632	TRAPPC9	-0.34267	-3.11255	0.00231973	0.0693744	PG3
ENSE00003610885_ENSE00003610885	ENSG00000167632	TRAPPC9	0.34267	3.11255	0.00231973	0.0693744	PG3
ENSE00001075385_ENSE00001075385	ENSG00000132182	NUP210	0.284631	3.04893	0.00232213	0.0694107	PG3
ENSE00003465329_ENSE00003465329	ENSG00000138231	DBR1	-0.235715	-3.06941	0.00232446	0.069445	PG3
ENSE00002600363_ENSE00002600363	ENSG00000159958	TNFRSF13C	-0.548945	-3.09529	0.00232932	0.0695548	PG3
ENSE00001266845_ENSE00001266845	ENSG00000110713	NUP98	0.436196	3.04762	0.00233402	0.0696513	PG3
ENSE00003570987_ENSE00001648675	ENSG00000160087	UBE2J2	0.281139	3.07181	0.00233492	0.0696513	PG3
ENSE00003606246_ENSE00003690137	ENSG00000167220	HDHD2	0.36785	3.06538	0.00233631	0.0696571	PG3
ENSE00003504728_ENSE00000965552	ENSG00000135932	CAB39	0.314996	3.05614	0.00233896	0.0697009	PG3
ENSE00003585975_ENSE00003510221	ENSG00000173821	RNF213	0.456475	3.04476	0.00234292	0.0697833	PG3
ENSE00003164952_ENSE00003067279	ENSG00000124207	CSE1L	-0.270694	-3.04694	0.00235332	0.0699865	PG3
ENSE00003583152_ENSE00003583152	ENSG00000140968	IRF8	0.280431	3.05575	0.00235295	0.0699865	PG3
ENSE00003483502_ENSE00003483502	ENSG00000149311	ATM	0.409372	3.04367	0.00235224	0.0699865	PG3
ENSE00003506896_ENSE00000659982	ENSG00000089737	DDX24	0.254441	3.05699	0.00235518	0.0700065	PG3
ENSE00001181831_ENSE00003654477	ENSG00000138668	HNRNPD	-0.30944	-3.07332	0.00235756	0.0700416	PG3
ENSE00003602968_ENSE00003484405	ENSG00000089006	SNX5	-0.231106	-3.04795	0.00236482	0.0701671	PG3
ENSE00003559267_ENSE00003538706	ENSG00000118308	LRMP	0.309821	3.04766	0.0023661	0.0701671	PG3
ENSE00001102270_ENSE00001102268	ENSG00000138279	ANXA7	0.306895	3.0528	0.00236351	0.0701671	PG3
ENSE00000984214_ENSE00003532257	ENSG00000148300	REXO4	0.317523	3.05518	0.00236657	0.0701671	PG3
ENSE00003484504_ENSE00003659999	ENSG00000005700	IBTK	-0.417845	-3.05327	0.00237375	0.070309	PG3
ENSE00001485983_ENSE00001161167	ENSG00000170542	SERPINB9	-0.425186	-3.05295	0.00237307	0.070309	PG3
ENSE00003476038_ENSE00003535025	ENSG00000075413	MARK3	-0.285317	-3.04911	0.00238179	0.0704906	PG3
ENSE00000742804_ENSE00000742805	ENSG00000112992	NNT	0.337563	3.04585	0.00238228	0.0704906	PG3
ENSE00003672340_ENSE00003672340	ENSG00000184432	COPB2	0.242161	3.04175	0.00238601	0.0705652	PG3
ENSE00001136138_ENSE00001136138	ENSG00000128513	POT1	-0.547381	-3.0524	0.00239081	0.070664	PG3
ENSE00001005460_ENSE00001005460	ENSG00000152484	USP12	0.499454	3.09316	0.00239176	0.070664	PG3
ENSE00001812771_ENSE00001812771	ENSG00000112297	CRYBG1	-0.539924	-3.044	0.00239374	0.0706871	PG3
ENSE00000679133_ENSE00000679133	ENSG00000102699	PARP4	0.324664	3.04058	0.00239674	0.0707046	PG3
ENSE00001267516_ENSE00003572408	ENSG00000105373	NOP53	0.35299	3.05258	0.00239613	0.0707046	PG3
ENSE00003513477_ENSE00003567745	ENSG00000115875	SRSF7	-0.452251	-3.07704	0.00239825	0.0707133	PG3
ENSE00003510564_ENSE00001769550	ENSG00000132153	DHX30	0.442475	3.04192	0.00240156	0.0707754	PG3
ENSE00003274793_ENSE00003274793	ENSG00000155827	RNF20	0.229397	3.03896	0.00241104	0.0710192	PG3
ENSE00003587929_ENSE00003662167	ENSG00000047410	TPR	-0.249676	-3.03554	0.00241791	0.0711711	PG3
ENSE00001285129_ENSE00001285129	ENSG00000176102	CSTF3	0.179353	3.03989	0.00241862	0.0711711	PG3
ENSE00003325198_ENSE00003398451	ENSG00000001497	LAS1L	0.461958	3.04743	0.00242044	0.0711777	PG3
ENSE00000909634_ENSE00000909634	ENSG00000055130	CUL1	0.302674	3.0401	0.00242127	0.0711777	PG3
ENSE00001137771_ENSE00001137767	ENSG00000136709	WDR33	0.199	3.04011	0.0024234	0.0712046	PG3
ENSE00000947265_ENSE00000947266	ENSG00000074755	ZZEF1	-0.36416	-3.03449	0.00243277	0.0714293	PG3
ENSE00003531934_ENSE00003531934	ENSG00000103043	VAC14	0.287314	3.03886	0.0024347	0.0714293	PG3
ENSE00001665389_ENSE00001665389	ENSG00000131375	CAPN7	0.260011	3.037	0.0024339	0.0714293	PG3
ENSE00003620537_ENSE00003620537	ENSG00000070669	ASNS	0.388771	3.0431	0.00244473	0.0716875	PG3
ENSE00003472599_ENSE00003499953	ENSG00000104320	NBN	0.250974	3.03722	0.00244731	0.0717275	PG3
ENSE00003510914_ENSE00003676302	ENSG00000090487	SPG21	-0.278409	-3.04676	0.00245475	0.0717545	PG3
ENSE00003465187_ENSE00003465187	ENSG00000118482	PHF3	-0.201275	-3.03601	0.00245007	0.0717545	PG3
ENSE00003463277_ENSE00003598026	ENSG00000119705	SLIRP	0.399359	3.06463	0.0024508	0.0717545	PG3
ENSE00000939335_ENSE00000939335	ENSG00000123338	NCKAP1L	-0.341237	-3.03336	0.00245494	0.0717545	PG3
ENSE00003797185_ENSE00003793522	ENSG00000128815	WDFY4	0.385145	3.03135	0.00245343	0.0717545	PG3
ENSE00001547769_ENSE00003574347	ENSG00000177879	AP3S1	-0.257898	-3.05406	0.00245557	0.0717545	PG3
ENSE00003786857_ENSE00003784978	ENSG00000168214	RBPJ	0.322733	3.04415	0.00246077	0.0718706	PG3
ENSE00001310370_ENSE00001310370	ENSG00000103064	SLC7A6	-0.694262	-3.09536	0.00246547	0.0719721	PG3
ENSE00003564082_ENSE00003564082	ENSG00000048740	CELF2	-0.228989	-3.04414	0.0024676	0.0719937	PG3
ENSE00002282774_ENSE00003269858	ENSG00000137200	CMTR1	0.228277	3.03277	0.00247112	0.0719937	PG3
ENSE00001010242_ENSE00001108149	ENSG00000153339	TRAPPC8	0.347349	3.03166	0.00247011	0.0719937	PG3
ENSE00003787707_ENSE00003519281	ENSG00000197043	ANXA6	0.394429	3.03547	0.00246934	0.0719937	PG3
ENSE00003527726_ENSE00003527726	ENSG00000159322	ADPGK	0.384486	3.04517	0.00247378	0.0720355	PG3
ENSE00001149574_ENSE00001149563	ENSG00000171608	PIK3CD	-0.30728	-3.03212	0.00247754	0.0721091	PG3
ENSE00003666371_ENSE00003666371	ENSG00000070785	EIF2B3	0.253198	3.03618	0.00247957	0.0721324	PG3
ENSE00003524671_ENSE00003524671	ENSG00000108094	CUL2	0.238108	3.03012	0.00248973	0.072392	PG3
ENSE00003568069_ENSE00003568069	ENSG00000171988	JMJD1C	0.242671	3.03308	0.00249328	0.0724594	PG3
ENSE00000798910_ENSE00000798910	ENSG00000118503	TNFAIP3	-0.351254	-3.04725	0.00249592	0.0724645	PG3
ENSE00003529424_ENSE00003529424	ENSG00000161011	SQSTM1	0.353333	3.0429	0.00249585	0.0724645	PG3
ENSE00001167961_ENSE00001167961	ENSG00000060069	CTDP1	0.293072	3.03393	0.00250659	0.0726331	PG3
ENSE00001182698_ENSE00000588132	ENSG00000092470	WDR76	-0.358317	-3.05476	0.00250583	0.0726331	PG3
ENSE00001180561_ENSE00003547115	ENSG00000136463	TACO1	0.233836	3.04689	0.00250792	0.0726331	PG3
ENSE00003689693_ENSE00003564427	ENSG00000138363	ATIC	-0.263997	-3.02769	0.00250755	0.0726331	PG3
ENSE00001674720_ENSE00001674720	ENSG00000156502	SUPV3L1	0.279033	3.03695	0.00250317	0.0726331	PG3
ENSE00003543591_ENSE00003543591	ENSG00000099917	MED15	0.381009	3.04225	0.00250919	0.0726341	PG3
ENSE00000987840_ENSE00000987841	ENSG00000107581	EIF3A	-0.365988	-3.02499	0.00251586	0.0727489	PG3
ENSE00000751969_ENSE00000751966	ENSG00000112667	DNPH1	-0.354796	-3.05166	0.00251551	0.0727489	PG3
ENSE00001797183_ENSE00000903974	ENSG00000132294	EFR3A	0.275323	3.02879	0.00251688	0.0727489	PG3
ENSE00000712803_ENSE00000712803	ENSG00000079785	DDX1	0.258296	3.02566	0.00251886	0.0727704	PG3
ENSE00003543274_ENSE00003626639	ENSG00000148688	RPP30	-0.396521	-3.03329	0.00252614	0.0729447	PG3
ENSE00000874796_ENSE00000874796	ENSG00000127663	KDM4B	-0.317694	-3.02865	0.00253285	0.0731025	PG3
ENSE00001453981_ENSE00001453981	ENSG00000066557	LRRC40	-0.248234	-3.02619	0.0025352	0.0731344	PG3
ENSE00001219236_ENSE00000710180	ENSG00000135040	NAA35	-0.225176	-3.0268	0.0025375	0.0731648	PG3
ENSE00003694217_ENSE00003694217	ENSG00000117543	DPH5	-0.437079	-3.03466	0.00254078	0.0732235	PG3
ENSE00000760355_ENSE00000760354	ENSG00000111880	RNGTT	0.224871	3.02663	0.00254378	0.0732739	PG3
ENSE00003659530_ENSE00003659530	ENSG00000090316	MAEA	-0.461457	-3.03198	0.00254556	0.0732892	PG3
ENSE00003564138_ENSE00003564138	ENSG00000159131	GART	0.268624	3.02207	0.00255132	0.0734041	PG3
ENSE00002364200_ENSE00002364200	ENSG00000165661	QSOX2	0.270242	3.02694	0.00255206	0.0734041	PG3
ENSE00003467101_ENSE00003467101	ENSG00000149499	EML3	0.30398	3.02545	0.00255343	0.0734077	PG3
ENSE00003513508_ENSE00003513508	ENSG00000108848	LUC7L3	-0.275149	-3.02642	0.00256433	0.073685	PG3
ENSE00002322539_ENSE00002322539	ENSG00000135837	CEP350	-0.318733	-3.02066	0.00256874	0.0737755	PG3
ENSE00001488334_ENSE00001488333	ENSG00000123104	ITPR2	0.345503	3.01654	0.00257603	0.0738765	PG3
ENSE00001196662_ENSE00001196662	ENSG00000133318	RTN3	0.828009	3.06325	0.00257516	0.0738765	PG3
ENSE00002579027_ENSE00002586858	ENSG00000261236	BOP1	-0.262745	-3.02171	0.00257482	0.0738765	PG3
ENSE00003751402_ENSE00002729505	ENSG00000030066	NUP160	0.421802	3.01833	0.00258458	0.0739654	PG3
ENSE00003638527_ENSE00003577207	ENSG00000114573	ATP6V1A	0.289459	3.02037	0.00258404	0.0739654	PG3
ENSE00001729161_ENSE00001729161	ENSG00000119314	PTBP3	-0.368452	-3.02528	0.00258544	0.0739654	PG3
ENSE00001837390_ENSE00003730546	ENSG00000164830	OXR1	0.430597	3.06732	0.00258446	0.0739654	PG3
ENSE00003633908_ENSE00003633908	ENSG00000167196	FBXO22	0.30627	3.02985	0.0025843	0.0739654	PG3
ENSE00003673769_ENSE00003657059	ENSG00000197386	HTT	0.264503	3.01544	0.00258697	0.0739733	PG3
ENSE00003518469_ENSE00003518469	ENSG00000067369	TP53BP1	0.315076	3.01639	0.00258834	0.0739764	PG3
ENSE00001042311_ENSE00001718344	ENSG00000101457	DNTTIP1	0.296516	3.02704	0.00259476	0.0741237	PG3
ENSE00003571849_ENSE00003571849	ENSG00000108107	RPL28	0.326779	3.04292	0.00259935	0.0741826	PG3
ENSE00003666194_ENSE00003666194	ENSG00000185033	SEMA4B	0.340469	3.0357	0.00259816	0.0741826	PG3
ENSE00003788924_ENSE00003674886	ENSG00000196405	EVL	-0.248697	-3.01985	0.00260337	0.0742614	PG3
ENSE00001052416_ENSE00001052416	ENSG00000160445	ZER1	0.404755	3.02628	0.00260998	0.0744137	PG3
ENSE00003467828_ENSE00003467828	ENSG00000122406	RPL5	0.303394	3.02606	0.00261447	0.0745055	PG3
ENSE00003565118_ENSE00003557045	ENSG00000168002	POLR2G	0.372896	3.02882	0.00262294	0.0747105	PG3
ENSE00003749936_ENSE00003753122	ENSG00000198176	TFDP1	0.312186	3.0344	0.00262644	0.074774	PG3
ENSE00001013592_ENSE00001294080	ENSG00000142892	PIGK	-0.301086	-3.02224	0.0026343	0.0749614	PG3
ENSE00003675880_ENSE00003675880	ENSG00000087266	SH3BP2	-0.448269	-3.04906	0.00264232	0.075153	PG3
ENSE00003592426_ENSE00003592426	ENSG00000100916	BRMS1L	0.273358	3.02535	0.00265247	0.0754053	PG3
ENSE00002540651_ENSE00003624046	ENSG00000140350	ANP32A	-0.47836	-3.02621	0.00266314	0.0756718	PG3
ENSE00001227749_ENSE00001227741	ENSG00000180182	MED14	-0.226624	-3.01004	0.0026683	0.0757818	PG3
ENSE00001064945_ENSE00001064945	ENSG00000070785	EIF2B3	-0.251235	-3.01264	0.00267769	0.0760117	PG3
ENSE00000722734_ENSE00000722734	ENSG00000077150	NFKB2	0.31344	3.00788	0.00268099	0.076023	PG3
ENSE00003600963_ENSE00003600963	ENSG00000147099	HDAC8	-0.383724	-3.02939	0.00268197	0.076023	PG3
ENSE00001272985_ENSE00001272663	ENSG00000167548	KMT2D	0.288103	3.00582	0.00268055	0.076023	PG3
ENSE00001085940_ENSE00001085940	ENSG00000113615	SEC24A	0.329274	3.01324	0.00268468	0.0760628	PG3
ENSE00003510616_ENSE00003510616	ENSG00000065534	MYLK	-0.819023	-3.02521	0.00268675	0.0760847	PG3
ENSE00003555461_ENSE00003615784	ENSG00000253729	PRKDC	-0.269555	-3.00208	0.00269059	0.0761567	PG3
ENSE00001307651_ENSE00000726413	ENSG00000107651	SEC23IP	0.311271	3.00697	0.00269484	0.0762254	PG3
ENSE00000826496_ENSE00000711745	ENSG00000109814	UGDH	-0.402862	-3.00785	0.00269561	0.0762254	PG3
ENSE00001318114_ENSE00001100229	ENSG00000082805	ERC1	0.183509	3.00687	0.00269943	0.0762967	PG3
ENSE00003569823_ENSE00003653217	ENSG00000146729	NIPSNAP2	0.273746	3.01988	0.0027049	0.0764144	PG3
ENSE00001092399_ENSE00001092397	ENSG00000148835	TAF5	-0.248148	-3.00993	0.00271128	0.0765577	PG3
ENSE00001192601_ENSE00003688934	ENSG00000014216	CAPN1	0.217952	3.00417	0.00271439	0.0766089	PG3
ENSE00002605178_ENSE00002605178	ENSG00000127554	GFER	-0.418563	-3.04164	0.00271769	0.0766651	PG3
ENSE00003518978_ENSE00003652132	ENSG00000156304	SCAF4	-0.232412	-3.00783	0.00272459	0.0768227	PG3
ENSE00001079276_ENSE00001079276	ENSG00000144909	OSBPL11	-0.214565	-3.01181	0.00272741	0.0768654	PG3
ENSE00001121690_ENSE00001121690	ENSG00000167258	CDK12	0.217719	3.00375	0.00276093	0.0777727	PG3
ENSE00002067621_ENSE00000751966	ENSG00000112667	DNPH1	-0.40196	-3.02205	0.0027655	0.0778639	PG3
ENSE00003510886_ENSE00003509757	ENSG00000151445	VIPAS39	0.546263	2.99912	0.0027772	0.0781558	PG3
ENSE00003560025_ENSE00003560025	ENSG00000074266	EED	0.291172	3.00341	0.00278255	0.0781885	PG3
ENSE00003567479_ENSE00003530990	ENSG00000092531	SNAP23	-0.32076	-3.00408	0.00278233	0.0781885	PG3
ENSE00003528025_ENSE00003528025	ENSG00000153982	GDPD1	-0.371146	-3.01276	0.00278369	0.0781885	PG3
ENSE00003592604_ENSE00003592604	ENSG00000248919	ATP5MF-PTCD1	0.237854	3.01503	0.00278	0.0781885	PG3
ENSE00003512791_ENSE00003512791	ENSG00000100413	POLR3H	0.44706	3.02893	0.00278681	0.0782386	PG3
ENSE00001280049_ENSE00001280043	ENSG00000178074	C2orf69	-0.30894	-3.03907	0.00280411	0.078649	PG3
ENSE00003653627_ENSE00003613407	ENSG00000253729	PRKDC	0.268423	2.98947	0.00280401	0.078649	PG3
ENSE00003525095_ENSE00003525095	ENSG00000119778	ATAD2B	-0.315053	-2.9948	0.0028071	0.0786954	PG3
ENSE00002214061_ENSE00002214061	ENSG00000141367	CLTC	0.303399	2.99112	0.00281007	0.0787409	PG3
ENSE00003600967_ENSE00003600967	ENSG00000105127	AKAP8	0.334444	2.9971	0.00281379	0.0787699	PG3
ENSE00003497127_ENSE00003507120	ENSG00000133789	SWAP70	0.265944	2.99509	0.00281377	0.0787699	PG3
ENSE00000755571_ENSE00000835001	ENSG00000122965	RBM19	0.438569	2.99308	0.0028171	0.0788251	PG3
ENSE00001773484_ENSE00001773484	ENSG00000185946	RNPC3	0.241661	2.99692	0.00281943	0.0788528	PG3
ENSE00001282918_ENSE00001282909	ENSG00000096968	JAK2	0.293856	2.99437	0.00282255	0.0788646	PG3
ENSE00003682790_ENSE00003682790	ENSG00000141499	WRAP53	0.383996	3.01004	0.00282199	0.0788646	PG3
ENSE00003613347_ENSE00003613347	ENSG00000173418	NAA20	-0.281027	-3.01187	0.0028246	0.0788845	PG3
ENSE00003492256_ENSE00003492256	ENSG00000143641	GALNT2	0.56122	2.99401	0.00282792	0.0789373	PG3
ENSE00003721925_ENSE00003732074	ENSG00000197381	ADARB1	0.528866	2.99688	0.00282918	0.0789373	PG3
ENSE00003487292_ENSE00003598317	ENSG00000215305	VPS16	-0.249166	-2.99177	0.00283687	0.079114	PG3
ENSE00001117787_ENSE00001117787	ENSG00000072818	ACAP1	0.340771	2.98957	0.00284592	0.0792911	PG3
ENSE00001081976_ENSE00001081967	ENSG00000164163	ABCE1	0.257084	2.99019	0.00284591	0.0792911	PG3
ENSE00003660047_ENSE00003660047	ENSG00000066651	TRMT11	0.251757	2.99812	0.00285262	0.079383	PG3
ENSE00000672349_ENSE00000672349	ENSG00000089289	IGBP1	0.189633	2.99988	0.00285463	0.079383	PG3
ENSE00003499572_ENSE00003499572	ENSG00000145725	PPIP5K2	0.294172	2.99223	0.00285357	0.079383	PG3
ENSE00003595213_ENSE00003786232	ENSG00000185946	RNPC3	0.270416	2.99317	0.00285389	0.079383	PG3
ENSE00001793214_ENSE00001793214	ENSG00000013810	TACC3	0.39051	2.99242	0.00286292	0.0794409	PG3
ENSE00003690273_ENSE00003690273	ENSG00000035687	ADSS	-0.290344	-2.99308	0.00286017	0.0794409	PG3
ENSE00003468455_ENSE00003468455	ENSG00000103479	RBL2	0.22618	2.98877	0.00286062	0.0794409	PG3
ENSE00001117311_ENSE00003639196	ENSG00000132740	IGHMBP2	-0.291384	-2.99282	0.00286672	0.0794409	PG3
ENSE00000918986_ENSE00003559923	ENSG00000135587	SMPD2	0.328779	3.00879	0.00286707	0.0794409	PG3
ENSE00003610308_ENSE00003610308	ENSG00000163161	ERCC3	0.385533	2.99181	0.00286223	0.0794409	PG3
ENSE00003770988_ENSE00003770988	ENSG00000213780	GTF2H4	-0.355674	-2.99662	0.00286754	0.0794409	PG3
ENSE00003734814_ENSE00003734814	ENSG00000278540	ACACA	-0.408904	-2.98698	0.00286432	0.0794409	PG3
ENSE00000860089_ENSE00000860089	ENSG00000125977	EIF2S2	0.22902	2.99278	0.00287004	0.0794727	PG3
ENSE00003557177_ENSE00003557177	ENSG00000141429	GALNT1	0.313841	2.99285	0.00287365	0.079535	PG3
ENSE00003619720_ENSE00003619720	ENSG00000113569	NUP155	0.227764	2.98473	0.00287768	0.0796011	PG3
ENSE00001932884_ENSE00001688070	ENSG00000136819	C9orf78	-0.336392	-2.99151	0.00287875	0.0796011	PG3
ENSE00003524468_ENSE00003474060	ENSG00000151726	ACSL1	0.371752	2.98678	0.0028888	0.0798414	PG3
ENSE00003566585_ENSE00003609405	ENSG00000023697	DERA	0.25729	2.9903	0.00289329	0.0798903	PG3
ENSE00003688009_ENSE00003688009	ENSG00000108559	NUP88	0.274594	2.98554	0.00289247	0.0798903	PG3
ENSE00003667086_ENSE00003522762	ENSG00000150990	DHX37	-0.38809	-2.98433	0.00290002	0.0800384	PG3
ENSE00001026016_ENSE00001026016	ENSG00000148843	PDCD11	-0.268644	-2.98053	0.00290602	0.0801508	PG3
ENSE00003515235_ENSE00003515235	ENSG00000181555	SETD2	0.190247	2.98695	0.00290683	0.0801508	PG3
ENSE00001163551_ENSE00001163551	ENSG00000162924	REL	0.365934	2.98743	0.00291667	0.0803844	PG3
ENSE00003641319_ENSE00003641319	ENSG00000185721	DRG1	0.219632	2.98687	0.00291829	0.0803913	PG3
ENSE00000829669_ENSE00000829669	ENSG00000038532	CLEC16A	0.283548	2.9873	0.00292206	0.0804198	PG3
ENSE00001095636_ENSE00001095626	ENSG00000165699	TSC1	-0.340379	-2.98411	0.00292182	0.0804198	PG3
ENSE00003574843_ENSE00003495888	ENSG00000085224	ATRX	0.272931	2.97966	0.00293491	0.0806977	PG3
ENSE00003528137_ENSE00003528137	ENSG00000136270	TBRG4	0.278357	2.98641	0.00293474	0.0806977	PG3
ENSE00001300233_ENSE00001300233	ENSG00000093000	NUP50	0.183008	2.98601	0.00294942	0.0810586	PG3
ENSE00001114300_ENSE00001114300	ENSG00000160551	TAOK1	0.23944	2.98124	0.00295293	0.0811056	PG3
ENSE00001086764_ENSE00001086764	ENSG00000197081	IGF2R	0.358813	2.97561	0.00295389	0.0811056	PG3
ENSE00001353029_ENSE00000675644	ENSG00000104142	VPS18	0.427451	2.99424	0.0029673	0.0814356	PG3
ENSE00003798043_ENSE00003798043	ENSG00000166913	YWHAB	-0.344173	-2.99352	0.00297619	0.0816415	PG3
ENSE00003563841_ENSE00002836216	ENSG00000130402	ACTN4	-0.267188	-2.98958	0.00297993	0.0817057	PG3
ENSE00003536308_ENSE00003473798	ENSG00000134313	KIDINS220	-0.554082	-2.99106	0.00298382	0.0817741	PG3
ENSE00001665580_ENSE00001663527	ENSG00000138674	SEC31A	0.253894	2.97616	0.00300085	0.0822025	PG3
ENSE00000806482_ENSE00000806482	ENSG00000119396	RAB14	0.25033	2.97845	0.00300443	0.0822238	PG3
ENSE00001775538_ENSE00001775538	ENSG00000124486	USP9X	-0.269973	-2.97112	0.00300365	0.0822238	PG3
ENSE00003736915_ENSE00003530284	ENSG00000115091	ACTR3	-0.385746	-2.97749	0.00300846	0.0822937	PG3
ENSE00001832282_ENSE00001832282	ENSG00000165118	C9orf64	0.226073	2.98339	0.00300979	0.0822937	PG3
ENSE00003660539_ENSE00003528838	ENSG00000157106	SMG1	-0.238199	-2.969	0.00301718	0.0824573	PG3
ENSE00001945361_ENSE00001945361	ENSG00000117500	TMED5	-0.307048	-2.98226	0.00302724	0.082694	PG3
ENSE00003611595_ENSE00000687873	ENSG00000197265	GTF2E2	0.229688	2.97735	0.00302999	0.0827306	PG3
ENSE00001766096_ENSE00003611361	ENSG00000167986	DDB1	0.292602	2.96794	0.00304074	0.082965	PG3
ENSE00003530303_ENSE00001925427	ENSG00000173163	COMMD1	0.360099	2.99948	0.00304141	0.082965	PG3
ENSE00003662055_ENSE00003662055	ENSG00000075884	ARHGAP15	0.330763	2.97208	0.00304822	0.0830349	PG3
ENSE00002981112_ENSE00003029831	ENSG00000081237	PTPRC	-0.28342	-2.9667	0.00304613	0.0830349	PG3
ENSE00003788902_ENSE00003559527	ENSG00000159216	RUNX1	-0.233285	-2.98089	0.00304756	0.0830349	PG3
ENSE00003483460_ENSE00003483460	ENSG00000157483	MYO1E	0.389067	2.96603	0.00305276	0.08312	PG3
ENSE00003633393_ENSE00003584732	ENSG00000119638	NEK9	-0.374181	-2.96837	0.00305436	0.0831251	PG3
ENSE00001781516_ENSE00001688341	ENSG00000086712	TXLNG	0.26582	2.97286	0.00305776	0.0831405	PG3
ENSE00003475759_ENSE00003475759	ENSG00000243725	TTC4	-0.321058	-2.97481	0.00305725	0.0831405	PG3
ENSE00003633258_ENSE00003670178	ENSG00000114021	NIT2	0.304451	2.97088	0.00306784	0.0833759	PG3
ENSE00001433396_ENSE00001433396	ENSG00000066136	NFYC	-0.201409	-2.99027	0.00307167	0.0834027	PG3
ENSE00000940752_ENSE00003547421	ENSG00000139921	TMX1	0.261899	2.9807	0.00307152	0.0834027	PG3
ENSE00003561019_ENSE00003561019	ENSG00000102531	FNDC3A	0.407346	2.96722	0.00307373	0.0834201	PG3
ENSE00002432589_ENSE00003464445	ENSG00000055147	FAM114A2	0.306756	2.96764	0.00307611	0.0834234	PG3
ENSE00003642721_ENSE00003642721	ENSG00000159459	UBR1	0.395113	2.97297	0.0030767	0.0834234	PG3
ENSE00001056165_ENSE00001056164	ENSG00000161057	PSMC2	0.228344	2.96542	0.00308068	0.0834929	PG3
ENSE00003579086_ENSE00003642171	ENSG00000145715	RASA1	0.334461	2.96359	0.00308629	0.0836063	PG3
ENSE00003534040_ENSE00003790069	ENSG00000006744	ELAC2	-0.296415	-2.96578	0.00309178	0.0837164	PG3
ENSE00000845462_ENSE00000845462	ENSG00000124198	ARFGEF2	-0.337101	-2.9618	0.00309586	0.0837882	PG3
ENSE00003691610_ENSE00003691610	ENSG00000119720	NRDE2	0.50074	2.97281	0.0031012	0.0838941	PG3
ENSE00003666733_ENSE00003666733	ENSG00000132434	LANCL2	0.518483	2.96904	0.00310428	0.0839387	PG3
ENSE00000962626_ENSE00000962626	ENSG00000138095	LRPPRC	-0.267723	-2.95912	0.00310953	0.0840418	PG3
ENSE00003465795_ENSE00003465795	ENSG00000170088	TMEM192	0.288228	2.98214	0.00311269	0.0840884	PG3
ENSE00001897739_ENSE00001897739	ENSG00000130985	UBA1	0.272269	2.9596	0.00311527	0.0841196	PG3
ENSE00003655042_ENSE00003655042	ENSG00000106105	GARS	-0.275718	-2.96091	0.00311779	0.0841487	PG3
ENSE00001965395_ENSE00001965395	ENSG00000109270	LAMTOR3	-0.235322	-2.98547	0.00311973	0.0841624	PG3
ENSE00000651788_ENSE00000651788	ENSG00000100077	GRK3	-0.328622	-2.96968	0.0031241	0.0842415	PG3
ENSE00003507528_ENSE00003507528	ENSG00000138750	NUP54	0.19603	2.96382	0.00313947	0.0845881	PG3
ENSE00003490899_ENSE00003640143	ENSG00000173821	RNF213	0.304265	2.95539	0.00313983	0.0845881	PG3
ENSE00003583230_ENSE00003593983	ENSG00000156304	SCAF4	0.22898	2.96342	0.00314469	0.08468	PG3
ENSE00003483967_ENSE00003608681	ENSG00000186532	SMYD4	-0.400602	-2.9843	0.00314794	0.0847288	PG3
ENSE00003617727_ENSE00003617727	ENSG00000143437	ARNT	0.327595	2.96364	0.0031504	0.0847561	PG3
ENSE00003650317_ENSE00003650317	ENSG00000131966	ACTR10	0.23778	2.96385	0.0031563	0.0848758	PG3
ENSE00003685929_ENSE00003685929	ENSG00000103197	TSC2	0.234322	2.95635	0.00317319	0.0852549	PG3
ENSE00003493305_ENSE00003650461	ENSG00000107099	DOCK8	-0.283621	-2.95297	0.0031733	0.0852549	PG3
ENSE00003649949_ENSE00003649949	ENSG00000114098	ARMC8	0.327718	2.95705	0.00318324	0.0854037	PG3
ENSE00001365809_ENSE00001688086	ENSG00000166889	PATL1	-0.189672	-2.96325	0.00318466	0.0854037	PG3
ENSE00003789463_ENSE00003789463	ENSG00000175110	MRPS22	-0.222742	-2.96302	0.00318328	0.0854037	PG3
ENSE00000947859_ENSE00000947860	ENSG00000198265	HELZ	0.23749	2.95489	0.00318328	0.0854037	PG3
ENSE00003494206_ENSE00003636543	ENSG00000164818	DNAAF5	0.271745	2.959	0.00318827	0.0854224	PG3
ENSE00003594264_ENSE00003594264	ENSG00000171720	HDAC3	0.30712	2.96296	0.00318821	0.0854224	PG3
ENSE00003675683_ENSE00003675683	ENSG00000156976	EIF4A2	0.683428	2.96062	0.00319492	0.0855615	PG3
ENSE00003515030_ENSE00003515030	ENSG00000014216	CAPN1	0.214206	2.95254	0.00320871	0.0858916	PG3
ENSE00003540686_ENSE00003540686	ENSG00000117360	PRPF3	-0.208652	-2.95418	0.00321064	0.085904	PG3
ENSE00003488235_ENSE00001169474	ENSG00000171132	PRKCE	-0.291933	-2.95541	0.00321259	0.085917	PG3
ENSE00003666215_ENSE00003666215	ENSG00000138279	ANXA7	-0.297353	-2.95788	0.00321471	0.0859345	PG3
ENSE00003619982_ENSE00003619982	ENSG00000197226	TBC1D9B	0.341772	2.95218	0.0032183	0.0859912	PG3
ENSE00002515186_ENSE00002515186	ENSG00000169710	FASN	0.374205	2.949	0.00322116	0.0860285	PG3
ENSE00003686499_ENSE00003686499	ENSG00000078070	MCCC1	0.298348	2.95171	0.00322346	0.0860508	PG3
ENSE00000894248_ENSE00000894247	ENSG00000130340	SNX9	-0.315578	-2.95194	0.003229	0.0861596	PG3
ENSE00000707111_ENSE00000707111	ENSG00000106733	NMRK1	0.468536	2.9737	0.00323626	0.0863141	PG3
ENSE00003547901_ENSE00001430448	ENSG00000167996	FTH1	0.386687	2.96684	0.00323924	0.0863544	PG3
ENSE00003788183_ENSE00003788183	ENSG00000100664	EIF5	0.261487	2.95867	0.00324272	0.0863686	PG3
ENSE00003558606_ENSE00003459651	ENSG00000174437	ATP2A2	0.299488	2.9527	0.00324145	0.0863686	PG3
ENSE00003501690_ENSE00003501690	ENSG00000100601	ALKBH1	0.284645	2.98671	0.00325614	0.0866866	PG3
ENSE00003649963_ENSE00003649963	ENSG00000163468	CCT3	0.199901	2.94731	0.00327117	0.0870473	PG3
ENSE00003562087_ENSE00003562087	ENSG00000134910	STT3A	-0.318368	-2.94968	0.00327543	0.0871211	PG3
ENSE00003486763_ENSE00003692347	ENSG00000157020	SEC13	-0.528448	-2.956	0.00328305	0.0872447	PG3
ENSE00003543739_ENSE00003543739	ENSG00000162664	ZNF326	-0.270432	-2.95077	0.00328204	0.0872447	PG3
ENSE00003615011_ENSE00003615011	ENSG00000083312	TNPO1	0.370827	2.94609	0.00328924	0.0873695	PG3
ENSE00003752979_ENSE00003752979	ENSG00000065882	TBC1D1	0.322808	2.94396	0.00330344	0.087435	PG3
ENSE00003510732_ENSE00003525607	ENSG00000077147	TM9SF3	0.269731	2.95165	0.00330115	0.087435	PG3
ENSE00000684678_ENSE00000684678	ENSG00000102900	NUP93	0.236544	2.94246	0.0032999	0.087435	PG3
ENSE00001026669_ENSE00001026689	ENSG00000133706	LARS	0.227643	2.94147	0.00330504	0.087435	PG3
ENSE00003481491_ENSE00003672319	ENSG00000139428	MMAB	0.429918	2.95563	0.00329831	0.087435	PG3
ENSE00003467029_ENSE00003467029	ENSG00000146282	RARS2	0.341204	2.94608	0.00330511	0.087435	PG3
ENSE00002679263_ENSE00002679263	ENSG00000170043	TRAPPC1	0.258422	2.97245	0.00329962	0.087435	PG3
ENSE00003672783_ENSE00003650614	ENSG00000176476	SGF29	0.337065	2.955	0.0032998	0.087435	PG3
ENSE00003607995_ENSE00003607995	ENSG00000197785	ATAD3A	-0.271195	-2.95723	0.00329979	0.087435	PG3
ENSE00001224784_ENSE00001224713	ENSG00000175792	RUVBL1	-0.182916	-2.94581	0.00331326	0.087611	PG3
ENSE00003487967_ENSE00003487967	ENSG00000173039	RELA	0.258974	2.94896	0.00331699	0.0876701	PG3
ENSE00002274010_ENSE00001144706	ENSG00000149476	TKFC	0.33889	2.94319	0.0033185	0.0876705	PG3
ENSE00003538226_ENSE00003601320	ENSG00000130816	DNMT1	-0.323313	-2.93985	0.00332202	0.087724	PG3
ENSE00003692784_ENSE00003692784	ENSG00000092020	PPP2R3C	-0.38689	-2.95101	0.00332995	0.0878939	PG3
ENSE00000824427_ENSE00000824427	ENSG00000121691	CAT	0.262513	2.94331	0.00333289	0.0879319	PG3
ENSE00001159625_ENSE00001159625	ENSG00000172175	MALT1	-0.366099	-2.9418	0.00333995	0.0880106	PG3
ENSE00003755397_ENSE00003755397	ENSG00000174444	RPL4	0.275621	2.94524	0.00333751	0.0880106	PG3
ENSE00003792777_ENSE00003792777	ENSG00000175105	ZNF654	-0.3885	-2.97901	0.00334037	0.0880106	PG3
ENSE00000660893_ENSE00000660894	ENSG00000088930	XRN2	0.417928	2.93743	0.00334772	0.088125	PG3
ENSE00003689949_ENSE00003689949	ENSG00000168066	SF1	-0.380932	-2.96508	0.00334648	0.088125	PG3
ENSE00001641122_ENSE00001055166	ENSG00000160877	NACC1	0.336499	2.95663	0.00335163	0.0881885	PG3
ENSE00001725063_ENSE00001725063	ENSG00000172915	NBEA	0.32299	2.94686	0.00335513	0.0882015	PG3
ENSE00003533633_ENSE00003533633	ENSG00000198042	MAK16	0.341208	2.95001	0.0033546	0.0882015	PG3
ENSE00002211724_ENSE00002211724	ENSG00000135829	DHX9	-0.280371	-2.93615	0.00335846	0.0882494	PG3
ENSE00000703797_ENSE00000703797	ENSG00000129083	COPB1	0.245113	2.93695	0.003363	0.0883292	PG3
ENSE00003585593_ENSE00003585593	ENSG00000112659	CUL9	0.306685	2.94433	0.00336582	0.0883637	PG3
ENSE00003682884_ENSE00003682884	ENSG00000214517	PPME1	0.333211	2.94097	0.00337215	0.0884904	PG3
ENSE00000746182_ENSE00000746259	ENSG00000095015	MAP3K1	-0.292599	-2.93963	0.00337386	0.0884956	PG3
ENSE00001014406_ENSE00001014400	ENSG00000154174	TOMM70	0.274996	2.93787	0.00337902	0.0885914	PG3
ENSE00001850869_ENSE00001850869	ENSG00000090263	MRPS33	0.340033	2.97287	0.00339015	0.088806	PG3
ENSE00003538715_ENSE00003505535	ENSG00000102103	PQBP1	0.232477	2.94801	0.00339175	0.088806	PG3
ENSE00003503681_ENSE00003632765	ENSG00000138035	PNPT1	-0.240996	-2.93374	0.00339039	0.088806	PG3
ENSE00001140145_ENSE00001140140	ENSG00000124608	AARS2	0.397694	2.93391	0.00339846	0.0889421	PG3
ENSE00003490969_ENSE00003490969	ENSG00000100462	PRMT5	0.319124	2.93609	0.00340533	0.0890822	PG3
ENSE00003493311_ENSE00003493311	ENSG00000109445	ZNF330	0.315644	2.96805	0.00341243	0.0891891	PG3
ENSE00001666330_ENSE00001801647	ENSG00000196924	FLNA	0.531642	2.92977	0.00341246	0.0891891	PG3
ENSE00001047553_ENSE00001313311	ENSG00000132394	EEFSEC	-0.510572	-2.94168	0.00341963	0.0893367	PG3
ENSE00000755097_ENSE00000755097	ENSG00000111229	ARPC3	-0.381296	-2.94591	0.00342454	0.0894031	PG3
ENSE00002501705_ENSE00002501705	ENSG00000168918	INPP5D	-0.314946	-2.93037	0.00342522	0.0894031	PG3
ENSE00002792957_ENSE00002792957	ENSG00000196365	LONP1	0.339944	2.93164	0.00342829	0.0894433	PG3
ENSE00003570529_ENSE00003570529	ENSG00000154124	OTULIN	0.304072	2.93906	0.00343013	0.0894517	PG3
ENSE00001979195_ENSE00001979195	ENSG00000112685	EXOC2	-0.185245	-2.93082	0.00343831	0.0896014	PG3
ENSE00001652621_ENSE00001652621	ENSG00000124486	USP9X	-0.323759	-2.92912	0.00343892	0.0896014	PG3
ENSE00003634191_ENSE00001159316	ENSG00000138095	LRPPRC	-0.264835	-2.9272	0.00344619	0.0897509	PG3
ENSE00003591825_ENSE00001151941	ENSG00000168710	AHCYL1	0.385851	2.93637	0.00344805	0.0897594	PG3
ENSE00003624683_ENSE00003624683	ENSG00000101557	USP14	0.269986	2.9315	0.00345174	0.0898047	PG3
ENSE00000676192_ENSE00000676192	ENSG00000105397	TYK2	0.30099	2.9328	0.00345438	0.0898047	PG3
ENSE00001075691_ENSE00001075691	ENSG00000163527	STT3B	-0.384371	-2.93722	0.00345361	0.0898047	PG3
ENSE00003495883_ENSE00000928244	ENSG00000137076	TLN1	0.243192	2.92538	0.0034578	0.0898063	PG3
ENSE00003637819_ENSE00003647211	ENSG00000137275	RIPK1	0.217431	2.9326	0.00345903	0.0898063	PG3
ENSE00003698961_ENSE00003699493	ENSG00000163131	CTSS	0.360639	2.94286	0.00345821	0.0898063	PG3
ENSE00003489559_ENSE00003594018	ENSG00000123992	DNPEP	0.370618	2.93145	0.00346629	0.0899548	PG3
ENSE00001104192_ENSE00003620149	ENSG00000159593	NAE1	0.286534	2.92956	0.00346816	0.0899635	PG3
ENSE00002292262_ENSE00002292262	ENSG00000131779	PEX11B	0.342274	2.95966	0.00347024	0.0899777	PG3
ENSE00003708336_ENSE00003617303	ENSG00000178252	WDR6	-0.284399	-2.95199	0.00347476	0.0900553	PG3
ENSE00001155888_ENSE00001414149	ENSG00000006459	KDM7A	-0.345273	-2.95832	0.00348683	0.0902173	PG3
ENSE00002616272_ENSE00002616272	ENSG00000103507	BCKDK	-0.415047	-2.9367	0.00349024	0.0902173	PG3
ENSE00003608033_ENSE00003608033	ENSG00000106701	FSD1L	-0.405454	-2.9418	0.00348314	0.0902173	PG3
ENSE00001179627_ENSE00001179627	ENSG00000111911	HINT3	0.425635	2.95403	0.00348432	0.0902173	PG3
ENSE00003591702_ENSE00003615062	ENSG00000116455	WDR77	0.262131	2.94364	0.00348979	0.0902173	PG3
ENSE00003414604_ENSE00000915040	ENSG00000134452	FBXO18	0.305436	2.9302	0.00348954	0.0902173	PG3
ENSE00001096479_ENSE00001023641	ENSG00000155959	VBP1	-0.19108	-2.93659	0.00349671	0.0903447	PG3
ENSE00003642435_ENSE00003642435	ENSG00000166747	AP1G1	-0.268527	-2.92513	0.00351901	0.0908809	PG3
ENSE00003487202_ENSE00003784615	ENSG00000100577	GSTZ1	0.692184	2.9343	0.00352733	0.0910558	PG3
ENSE00003585918_ENSE00003585918	ENSG00000114988	LMAN2L	-0.23072	-2.93851	0.00352968	0.0910763	PG3
ENSE00001114645_ENSE00001114645	ENSG00000066117	SMARCD1	0.230024	2.92713	0.003537	0.0912251	PG3
ENSE00003657261_ENSE00003681545	ENSG00000168781	PPIP5K1	-0.286064	-2.92942	0.0035409	0.0912455	PG3
ENSE00001153531_ENSE00000660421	ENSG00000197102	DYNC1H1	0.230251	2.9176	0.0035405	0.0912455	PG3
ENSE00001785664_ENSE00001785664	ENSG00000128513	POT1	0.53932	2.92996	0.00354476	0.0912779	PG3
ENSE00003643699_ENSE00003569000	ENSG00000133706	LARS	0.198653	2.91957	0.00354527	0.0912779	PG3
ENSE00003575763_ENSE00003575763	ENSG00000156860	FBRS	-0.270806	-2.95042	0.00355445	0.0914741	PG3
ENSE00003641486_ENSE00003531285	ENSG00000078902	TOLLIP	0.249123	2.9309	0.00355963	0.0915405	PG3
ENSE00001014408_ENSE00001014402	ENSG00000154174	TOMM70	0.251768	2.92137	0.00356171	0.0915405	PG3
ENSE00001482254_ENSE00001482254	ENSG00000205339	IPO7	0.440254	2.92163	0.00356106	0.0915405	PG3
ENSE00003618331_ENSE00003563083	ENSG00000144028	SNRNP200	-0.281851	-2.91441	0.00358513	0.0920988	PG3
ENSE00003657960_ENSE00003657960	ENSG00000144744	UBA3	0.252895	2.92058	0.00358657	0.0920988	PG3
ENSE00003668554_ENSE00002628577	ENSG00000149929	HIRIP3	-0.19438	-2.93002	0.00358989	0.0921435	PG3
ENSE00003485270_ENSE00003485270	ENSG00000084112	SSH1	-0.35611	-2.93139	0.00359779	0.0922657	PG3
ENSE00003632417_ENSE00003649010	ENSG00000137871	ZNF280D	-0.347003	-2.92721	0.00359762	0.0922657	PG3
ENSE00001820657_ENSE00001820657	ENSG00000116761	CTH	0.743821	2.94625	0.0036109	0.092521	PG3
ENSE00003472206_ENSE00003472206	ENSG00000125991	ERGIC3	0.299609	2.92273	0.00360951	0.092521	PG3
ENSE00003556996_ENSE00003556996	ENSG00000140992	PDPK1	0.214309	2.91871	0.00361257	0.0925235	PG3
ENSE00001692816_ENSE00001692816	ENSG00000005339	CREBBP	-0.384235	-2.91667	0.00362041	0.0926547	PG3
ENSE00001900065_ENSE00001235124	ENSG00000168297	PXK	-0.356049	-2.91926	0.00362099	0.0926547	PG3
ENSE00001054406_ENSE00001054406	ENSG00000198952	SMG5	0.312795	2.92421	0.00362243	0.0926547	PG3
ENSE00001026003_ENSE00001026003	ENSG00000148843	PDCD11	0.376178	2.91166	0.00362789	0.0927538	PG3
ENSE00003582721_ENSE00003582721	ENSG00000158793	NIT1	0.211134	2.93292	0.00363265	0.0928352	PG3
ENSE00003540558_ENSE00003540558	ENSG00000164172	MOCS2	-0.24693	-2.92741	0.00363532	0.0928628	PG3
ENSE00003544331_ENSE00003544331	ENSG00000112699	GMDS	0.282543	2.91587	0.00364265	0.0929692	PG3
ENSE00003647571_ENSE00003647571	ENSG00000128829	EIF2AK4	0.494678	2.91399	0.00364237	0.0929692	PG3
ENSE00003691232_ENSE00003582805	ENSG00000148334	PTGES2	-0.263007	-2.92237	0.00364499	0.0929884	PG3
ENSE00003624603_ENSE00003503135	ENSG00000091140	DLD	-0.320377	-2.91436	0.00364964	0.0930667	PG3
ENSE00003661135_ENSE00003661135	ENSG00000113552	GNPDA1	-0.23163	-2.92007	0.0036685	0.0935069	PG3
ENSE00003515190_ENSE00003527100	ENSG00000114054	PCCB	-0.423705	-2.91112	0.00368196	0.0938094	PG3
ENSE00000757754_ENSE00000757754	ENSG00000115484	CCT4	-0.24025	-2.91059	0.00368423	0.0938263	PG3
ENSE00001464743_ENSE00001464743	ENSG00000173821	RNF213	0.326296	2.90464	0.00369569	0.0940774	PG3
ENSE00003692132_ENSE00003692132	ENSG00000124486	USP9X	-0.264094	-2.90641	0.00369748	0.0940822	PG3
ENSE00003701014_ENSE00003701014	ENSG00000126247	CAPNS1	-0.253263	-2.91443	0.0037051	0.0942352	PG3
ENSE00000761694_ENSE00000761694	ENSG00000112335	SNX3	-0.289154	-2.92922	0.00370845	0.0942795	PG3
ENSE00003680510_ENSE00003533561	ENSG00000243725	TTC4	0.276769	2.91356	0.003715	0.0944051	PG3
ENSE00001162460_ENSE00001162453	ENSG00000169375	SIN3A	0.285598	2.90585	0.00371751	0.0944279	PG3
ENSE00003628405_ENSE00003628405	ENSG00000132394	EEFSEC	-0.318522	-2.91507	0.00371962	0.0944406	PG3
ENSE00000659352_ENSE00003623203	ENSG00000100596	SPTLC2	0.513699	2.90967	0.00372588	0.0944871	PG3
ENSE00003633713_ENSE00003673164	ENSG00000142937	RPS8	0.199867	2.9174	0.00372628	0.0944871	PG3
ENSE00003490575_ENSE00003490575	ENSG00000253729	PRKDC	0.318176	2.90162	0.00372366	0.0944871	PG3
ENSE00003657251_ENSE00003657251	ENSG00000064932	SBNO2	-0.41473	-2.93056	0.00373426	0.0946279	PG3
ENSE00000903867_ENSE00000903865	ENSG00000132485	ZRANB2	-0.356447	-2.91132	0.00373506	0.0946279	PG3
ENSE00001630458_ENSE00001623708	ENSG00000091039	OSBPL8	0.330971	2.90251	0.00375165	0.0949843	PG3
ENSE00003616447_ENSE00003616447	ENSG00000157212	PAXIP1	0.308858	2.90945	0.00375236	0.0949843	PG3
ENSE00000723866_ENSE00000723866	ENSG00000108055	SMC3	0.201139	2.90113	0.00375633	0.0950357	PG3
ENSE00003505515_ENSE00003522516	ENSG00000113407	TARS	0.300936	2.90318	0.00375763	0.0950357	PG3
ENSE00003656673_ENSE00003656673	ENSG00000062485	CS	0.273036	2.9083	0.003765	0.095099	PG3
ENSE00003652998_ENSE00003571570	ENSG00000130024	PHF10	0.301975	2.913	0.0037642	0.095099	PG3
ENSE00003654521_ENSE00003639131	ENSG00000186635	ARAP1	0.208679	2.90088	0.00376336	0.095099	PG3
ENSE00003541086_ENSE00003502346	ENSG00000075234	TTC38	0.568223	2.91066	0.00377058	0.0951989	PG3
ENSE00001038863_ENSE00001038863	ENSG00000144218	AFF3	0.24548	2.90603	0.00377472	0.0952626	PG3
ENSE00003689997_ENSE00003460352	ENSG00000124228	DDX27	-0.267962	-2.90073	0.00377675	0.0952727	PG3
ENSE00003690487_ENSE00003690487	ENSG00000112640	PPP2R5D	0.3704	2.90486	0.00378682	0.0954859	PG3
ENSE00000714592_ENSE00000881741	ENSG00000105835	NAMPT	-0.27383	-2.90285	0.00378889	0.095497	PG3
ENSE00003479529_ENSE00003479529	ENSG00000068308	OTUD5	0.380898	2.92121	0.0037909	0.0955065	PG3
ENSE00001008388_ENSE00001008388	ENSG00000053900	ANAPC4	0.45453	2.90252	0.00379474	0.0955622	PG3
ENSE00001161220_ENSE00001161213	ENSG00000124535	WRNIP1	0.227792	2.9097	0.00380175	0.0956567	PG3
ENSE00003604371_ENSE00003604371	ENSG00000127824	TUBA4A	0.316455	2.92126	0.00380133	0.0956567	PG3
ENSE00003477059_ENSE00003477059	ENSG00000203896	LIME1	0.497921	2.93756	0.00380393	0.0956704	PG3
ENSE00000972463_ENSE00000972463	ENSG00000072364	AFF4	0.302248	2.90205	0.0038178	0.0959371	PG3
ENSE00001830264_ENSE00001830264	ENSG00000100417	PMM1	-0.244517	-2.91361	0.00381673	0.0959371	PG3
ENSE00001071421_ENSE00001071421	ENSG00000116120	FARSB	-0.240444	-2.89715	0.00383289	0.0962636	PG3
ENSE00003539389_ENSE00003539389	ENSG00000197943	PLCG2	0.25354	2.89387	0.00383407	0.0962636	PG3
ENSE00003502912_ENSE00003538849	ENSG00000167110	GOLGA2	-0.253342	-2.89521	0.00384892	0.0965951	PG3
ENSE00000867049_ENSE00000867049	ENSG00000126756	UXT	-0.452886	-2.91698	0.00385211	0.0966339	PG3
ENSE00003523327_ENSE00003544095	ENSG00000239857	GET4	-0.36533	-2.90629	0.00386197	0.0968396	PG3
ENSE00001422377_ENSE00001422377	ENSG00000004487	KDM1A	-0.349399	-2.89419	0.00387004	0.0969237	PG3
ENSE00001202485_ENSE00001053278	ENSG00000032444	PNPLA6	0.433772	2.89336	0.00387152	0.0969237	PG3
ENSE00003812941_ENSE00003812941	ENSG00000150527	CTAGE5	0.222418	2.89391	0.00386925	0.0969237	PG3
ENSE00001224731_ENSE00001224731	ENSG00000175792	RUVBL1	0.179869	2.89675	0.00387193	0.0969237	PG3
ENSE00003626762_ENSE00003626762	ENSG00000174953	DHX36	0.23033	2.89292	0.0038863	0.0972007	PG3
ENSE00000702618_ENSE00000702618	ENSG00000198730	CTR9	0.319755	2.89174	0.00388595	0.0972007	PG3
ENSE00003534265_ENSE00003534265	ENSG00000173039	RELA	0.331285	2.89826	0.00389433	0.0973599	PG3
ENSE00001686868_ENSE00001623519	ENSG00000136193	SCRN1	-0.322502	-2.89552	0.00390701	0.0976354	PG3
ENSE00000921443_ENSE00000921442	ENSG00000059588	TARBP1	-0.552685	-2.89402	0.00391051	0.0976611	PG3
ENSE00001119335_ENSE00001119335	ENSG00000137478	FCHSD2	-0.293244	-2.89166	0.00391137	0.0976611	PG3
ENSE00003541396_ENSE00003541396	ENSG00000125676	THOC2	0.268582	2.88833	0.00391701	0.0977604	PG3
ENSE00001273856_ENSE00001273856	ENSG00000014216	CAPN1	0.209611	2.8892	0.00392681	0.0977683	PG3
ENSE00001129803_ENSE00001129803	ENSG00000094880	CDC23	-0.493569	-2.89254	0.00392177	0.0977683	PG3
ENSE00003658279_ENSE00003658279	ENSG00000126777	KTN1	0.222211	2.8862	0.00392488	0.0977683	PG3
ENSE00003643808_ENSE00003548550	ENSG00000132522	GPS2	-0.414809	-2.91793	0.00392733	0.0977683	PG3
ENSE00003656587_ENSE00003656587	ENSG00000172661	WASHC2C	0.424586	2.89404	0.00392643	0.0977683	PG3
ENSE00003527223_ENSE00001411563	ENSG00000186001	LRCH3	-0.304797	-2.89156	0.00392333	0.0977683	PG3
ENSE00003463206_ENSE00003619858	ENSG00000087191	PSMC5	0.228847	2.89279	0.00392915	0.0977721	PG3
ENSE00003676786_ENSE00000882271	ENSG00000004059	ARF5	0.391932	2.90605	0.00393484	0.0978723	PG3
ENSE00001267864_ENSE00001898801	ENSG00000179051	RCC2	-0.286107	-2.89021	0.00393851	0.0979221	PG3
ENSE00003648869_ENSE00003565111	ENSG00000134058	CDK7	0.4097	2.89539	0.0039417	0.0979599	PG3
ENSE00002498111_ENSE00002498111	ENSG00000166398	KIAA0355	0.337952	2.9338	0.00394591	0.0980229	PG3
ENSE00003621890_ENSE00003621890	ENSG00000168002	POLR2G	-0.512145	-2.89916	0.00395891	0.0983043	PG3
ENSE00001112359_ENSE00001112359	ENSG00000090975	PITPNM2	0.334322	2.88567	0.00396326	0.0983707	PG3
ENSE00003660350_ENSE00003660350	ENSG00000113851	CRBN	0.304311	2.89126	0.00397169	0.0984966	PG3
ENSE00000937755_ENSE00000937755	ENSG00000120800	UTP20	0.266701	2.88246	0.00397007	0.0984966	PG3
ENSE00001116060_ENSE00003610995	ENSG00000132383	RPA1	-0.310563	-2.8853	0.00397672	0.0985795	PG3
ENSE00003588200_ENSE00003656364	ENSG00000140386	SCAPER	0.322881	2.89108	0.00398157	0.0986583	PG3
ENSE00001128815_ENSE00001128815	ENSG00000170322	NFRKB	-0.361149	-2.88494	0.00398592	0.0987244	PG3
ENSE00001291421_ENSE00001307885	ENSG00000178105	DDX10	0.336662	2.88942	0.00398772	0.0987273	PG3
ENSE00003691233_ENSE00003691233	ENSG00000115866	DARS	0.226848	2.884	0.003992	0.0987915	PG3
ENSE00002342371_ENSE00002342371	ENSG00000257923	CUX1	0.361468	2.9012	0.00399444	0.0988102	PG3
ENSE00003097403_ENSE00003225014	ENSG00000101079	NDRG3	0.327697	2.89192	0.00400105	0.0988648	PG3
ENSE00000896537_ENSE00000896537	ENSG00000105447	GRWD1	0.290774	2.89517	0.00399845	0.0988648	PG3
ENSE00003528410_ENSE00003528410	ENSG00000185896	LAMP1	-0.393569	-2.90468	0.0040017	0.0988648	PG3
ENSE00001170824_ENSE00001170824	ENSG00000110046	ATG2A	0.277203	2.88597	0.00401583	0.0991304	PG3
ENSE00003538343_ENSE00003621008	ENSG00000163214	DHX57	-0.274627	-2.88182	0.00401483	0.0991304	PG3
ENSE00000666728_ENSE00000666729	ENSG00000102172	SMS	0.349107	2.8842	0.00401921	0.099172	PG3
ENSE00003641489_ENSE00003641489	ENSG00000075914	EXOSC7	0.386818	2.8887	0.00403758	0.0995834	PG3
ENSE00003530893_ENSE00003530893	ENSG00000145907	G3BP1	0.287291	2.88352	0.00405164	0.0998882	PG3
ENSE00000869703_ENSE00000869702	ENSG00000056277	ZNF280C	-0.276183	-2.88915	0.00405424	0.0999103	PG3
ENSE00003614070_ENSE00003588430	ENSG00000116754	SRSF11	-0.188724	-2.88745	0.00406098	0.100034	PG3
ENSE00000658588_ENSE00003646261	ENSG00000100554	ATP6V1D	-0.224005	-2.88332	0.0040709	0.100237	PG3
ENSE00003574332_ENSE00003574332	ENSG00000070367	EXOC5	0.283353	2.87751	0.00407344	0.100257	PG3
ENSE00000673983_ENSE00000673983	ENSG00000010671	BTK	0.23041	2.87721	0.00408043	0.100387	PG3
ENSE00003786105_ENSE00003676853	ENSG00000196305	IARS	-0.259751	-2.87479	0.00408476	0.100451	PG3
ENSE00003741373_ENSE00003741373	ENSG00000204084	INPP5B	0.301171	2.87658	0.00409235	0.100596	PG3
ENSE00001170965_ENSE00001170957	ENSG00000110046	ATG2A	-0.26313	-2.87799	0.00411766	0.101176	PG3
ENSE00003790640_ENSE00003790640	ENSG00000132376	INPP5K	0.522555	2.88276	0.00412921	0.101402	PG3
ENSE00001014157_ENSE00003603574	ENSG00000154127	UBASH3B	-0.383455	-2.87593	0.00413031	0.101402	PG3
ENSE00000915146_ENSE00003598319	ENSG00000181192	DHTKD1	0.337314	2.87431	0.00414081	0.101617	PG3
ENSE00003531285_ENSE00001319112	ENSG00000078902	TOLLIP	-0.234097	-2.88193	0.00415005	0.101801	PG3
ENSE00003676041_ENSE00003676041	ENSG00000125779	PANK2	0.436915	2.88846	0.00415428	0.101862	PG3
ENSE00003671608_ENSE00003671608	ENSG00000083520	DIS3	0.238896	2.87006	0.00416493	0.102005	PG3
ENSE00003477962_ENSE00003588348	ENSG00000111581	NUP107	0.206484	2.86869	0.00416514	0.102005	PG3
ENSE00003476594_ENSE00003476594	ENSG00000125686	MED1	0.198015	2.87412	0.00416532	0.102005	PG3
ENSE00003569645_ENSE00002943049	ENSG00000062716	VMP1	0.588325	2.8927	0.00416924	0.102016	PG3
ENSE00003480479_ENSE00002132225	ENSG00000066777	ARFGEF1	-0.365051	-2.87021	0.004169	0.102016	PG3
ENSE00003568004_ENSE00003568004	ENSG00000002834	LASP1	-0.310366	-2.87549	0.00417534	0.102115	PG3
ENSE00003579218_ENSE00003679987	ENSG00000185164	NOMO2	0.536096	2.90453	0.00417675	0.102115	PG3
ENSE00000819762_ENSE00002019725	ENSG00000108798	ABI3	0.583208	2.88648	0.00418369	0.102242	PG3
ENSE00001098228_ENSE00001098228	ENSG00000165934	CPSF2	-0.256728	-2.86917	0.00418837	0.102313	PG3
ENSE00003615560_ENSE00003504956	ENSG00000074582	BCS1L	-0.327153	-2.87316	0.00421399	0.102896	PG3
ENSE00003607896_ENSE00000525807	ENSG00000114098	ARMC8	0.431448	2.86818	0.00422024	0.102963	PG3
ENSE00003660300_ENSE00003660300	ENSG00000162852	CNST	-0.265301	-2.87456	0.00421865	0.102963	PG3
ENSE00003652364_ENSE00003565970	ENSG00000135090	TAOK3	0.357964	2.86744	0.00422839	0.103119	PG3
ENSE00001167123_ENSE00003566136	ENSG00000104687	GSR	0.393915	2.86802	0.00423498	0.103237	PG3
ENSE00003791197_ENSE00003458681	ENSG00000068903	SIRT2	0.402014	2.87191	0.00425019	0.103522	PG3
ENSE00000657430_ENSE00000657430	ENSG00000197930	ERO1A	0.286729	2.86929	0.00424888	0.103522	PG3
ENSE00000978536_ENSE00000978536	ENSG00000147065	MSN	0.203895	2.86681	0.00426481	0.103835	PG3
ENSE00001922759_ENSE00001922759	ENSG00000090054	SPTLC1	-0.297506	-2.86681	0.0042707	0.1039	PG3
ENSE00003698585_ENSE00003698585	ENSG00000157106	SMG1	-0.262136	-2.86014	0.00427101	0.1039	PG3
ENSE00003474007_ENSE00003474007	ENSG00000121104	FAM117A	0.322431	2.90134	0.00427637	0.103987	PG3
ENSE00003479047_ENSE00003479047	ENSG00000151092	NGLY1	0.395452	2.86569	0.00427817	0.103988	PG3
ENSE00003511792_ENSE00003569652	ENSG00000077454	LRCH4	-0.254042	-2.865	0.0042815	0.104025	PG3
ENSE00001836488_ENSE00002802011	ENSG00000108262	GIT1	0.467316	2.86137	0.00429977	0.104383	PG3
ENSE00002272439_ENSE00002272439	ENSG00000112159	MDN1	0.289266	2.85684	0.0042988	0.104383	PG3
ENSE00003497285_ENSE00003597045	ENSG00000076201	PTPN23	-0.196366	-2.85759	0.00432792	0.104849	PG3
ENSE00003658026_ENSE00003658026	ENSG00000105755	ETHE1	-0.331762	-2.86823	0.00432547	0.104849	PG3
ENSE00003653666_ENSE00003653666	ENSG00000125755	SYMPK	0.243279	2.85655	0.00432539	0.104849	PG3
ENSE00003699032_ENSE00001021520	ENSG00000155561	NUP205	-0.24283	-2.85581	0.00432645	0.104849	PG3
ENSE00003511412_ENSE00003511412	ENSG00000160209	PDXK	-0.348619	-2.86325	0.00432182	0.104849	PG3
ENSE00000932581_ENSE00000932580	ENSG00000138095	LRPPRC	0.258308	2.85506	0.00433263	0.10492	PG3
ENSE00003667873_ENSE00000656521	ENSG00000100442	FKBP3	0.214553	2.86497	0.00436197	0.105587	PG3
ENSE00003623984_ENSE00003499981	ENSG00000116288	PARK7	-0.244021	-2.86548	0.00436761	0.10568	PG3
ENSE00003648455_ENSE00003491478	ENSG00000107902	LHPP	0.402935	2.86237	0.00437411	0.105706	PG3
ENSE00003528323_ENSE00003568763	ENSG00000136243	NUPL2	-0.288918	-2.8722	0.00437402	0.105706	PG3
ENSE00003501589_ENSE00003637133	ENSG00000164062	APEH	0.418772	2.85515	0.00437356	0.105706	PG3
ENSE00003589340_ENSE00003574843	ENSG00000085224	ATRX	0.215355	2.85392	0.00438126	0.105836	PG3
ENSE00003512021_ENSE00003611328	ENSG00000154781	CCDC174	-0.239852	-2.85995	0.00438939	0.105989	PG3
ENSE00001008341_ENSE00001008341	ENSG00000135837	CEP350	0.245328	2.85324	0.0043924	0.106017	PG3
ENSE00001383884_ENSE00001383884	ENSG00000187257	RSBN1L	0.267884	2.85981	0.00440353	0.106242	PG3
ENSE00003677705_ENSE00003677705	ENSG00000140386	SCAPER	0.368509	2.85846	0.00440842	0.106317	PG3
ENSE00000820448_ENSE00000820448	ENSG00000108506	INTS2	-0.231134	-2.85461	0.00441654	0.106469	PG3
ENSE00003606770_ENSE00003636617	ENSG00000121774	KHDRBS1	0.228099	2.86814	0.00442294	0.106579	PG3
ENSE00003676306_ENSE00003491771	ENSG00000029725	RABEP1	-0.299648	-2.85002	0.00442942	0.106692	PG3
ENSE00000835030_ENSE00000835030	ENSG00000123066	MED13L	-0.362214	-2.85489	0.00443577	0.106801	PG3
ENSE00000898371_ENSE00000898371	ENSG00000118900	UBN1	0.249778	2.85894	0.00443762	0.106801	PG3
ENSE00003687287_ENSE00003687287	ENSG00000176225	RTTN	-0.310072	-2.86286	0.00444142	0.106805	PG3
ENSE00003797983_ENSE00003797983	ENSG00000196642	RABL6	0.425756	2.85309	0.00444086	0.106805	PG3
ENSE00003588279_ENSE00003517364	ENSG00000108848	LUC7L3	0.268307	2.85312	0.00445538	0.107053	PG3
ENSE00000985964_ENSE00001272071	ENSG00000148572	NRBF2	-0.233781	-2.8833	0.00445427	0.107053	PG3
ENSE00003555381_ENSE00003555381	ENSG00000198000	NOL8	0.275074	2.85144	0.00445761	0.107063	PG3
ENSE00003671780_ENSE00003636933	ENSG00000085832	EPS15	0.301433	2.84845	0.00446074	0.107094	PG3
ENSE00000920022_ENSE00000920022	ENSG00000094916	CBX5	-0.217216	-2.85934	0.00446938	0.107258	PG3
ENSE00003490395_ENSE00003490395	ENSG00000204231	RXRB	-0.275385	-2.864	0.00447657	0.107386	PG3
ENSE00003683151_ENSE00003683151	ENSG00000181722	ZBTB20	0.360682	2.88547	0.00448577	0.107563	PG3
ENSE00003513863_ENSE00003513863	ENSG00000130787	HIP1R	0.496933	2.84553	0.00449356	0.107706	PG3
ENSE00003650980_ENSE00003503280	ENSG00000033011	ALG1	-0.332808	-2.85052	0.00449959	0.10773	PG3
ENSE00001746408_ENSE00001746408	ENSG00000101335	MYL9	-0.598944	-2.87994	0.00449963	0.10773	PG3
ENSE00000935172_ENSE00000935173	ENSG00000138646	HERC5	0.323843	2.85193	0.00450008	0.10773	PG3
ENSE00003510297_ENSE00001150307	ENSG00000170291	ELP5	0.325301	2.87374	0.00451155	0.107961	PG3
ENSE00003486424_ENSE00003604648	ENSG00000109118	PHF12	0.266941	2.85739	0.00451631	0.107987	PG3
ENSE00003490913_ENSE00003458891	ENSG00000167986	DDB1	0.280339	2.84356	0.00451566	0.107987	PG3
ENSE00001048605_ENSE00002600363	ENSG00000159958	TNFRSF13C	0.409678	2.88107	0.0045186	0.107997	PG3
ENSE00003607128_ENSE00003607128	ENSG00000005483	KMT2E	0.278039	2.84619	0.00452773	0.108171	PG3
ENSE00003521815_ENSE00003548590	ENSG00000103091	WDR59	0.365307	2.84545	0.00453274	0.108247	PG3
ENSE00001441955_ENSE00001441955	ENSG00000035687	ADSS	0.290018	2.84675	0.00454765	0.108553	PG3
ENSE00003548022_ENSE00003548022	ENSG00000150593	PDCD4	0.260634	2.8447	0.00454925	0.108553	PG3
ENSE00003513723_ENSE00003513723	ENSG00000159131	GART	-0.252534	-2.84105	0.00455478	0.108641	PG3
ENSE00000947172_ENSE00000947172	ENSG00000070444	MNT	0.301009	2.87556	0.00456285	0.108789	PG3
ENSE00003557080_ENSE00003557080	ENSG00000156502	SUPV3L1	0.274401	2.84792	0.00456528	0.108803	PG3
ENSE00003628823_ENSE00003628823	ENSG00000175203	DCTN2	0.193886	2.846	0.00456797	0.108823	PG3
ENSE00000808296_ENSE00003467487	ENSG00000119718	EIF2B2	-0.481855	-2.84713	0.0045725	0.108886	PG3
ENSE00003461298_ENSE00003461298	ENSG00000164024	METAP1	0.456641	2.84334	0.00457493	0.1089	PG3
ENSE00003552719_ENSE00001733142	ENSG00000178950	GAK	0.264355	2.83874	0.00458973	0.109208	PG3
ENSE00000844717_ENSE00001159738	ENSG00000198900	TOP1	0.234729	2.83894	0.00459437	0.109274	PG3
ENSE00003815167_ENSE00003815167	ENSG00000164053	ATRIP	-0.207086	-2.86667	0.004602	0.109411	PG3
ENSE00003592573_ENSE00003487406	ENSG00000153207	AHCTF1	0.300102	2.8361	0.00461428	0.109659	PG3
ENSE00003459128_ENSE00003575922	ENSG00000134684	YARS	0.223587	2.83756	0.00462073	0.109768	PG3
ENSE00001334343_ENSE00001334343	ENSG00000121210	TMEM131L	0.294	2.84185	0.00463878	0.110152	PG3
ENSE00000660069_ENSE00000660069	ENSG00000100697	DICER1	0.226224	2.8362	0.00464323	0.110175	PG3
ENSE00001179359_ENSE00000728070	ENSG00000105063	PPP6R1	-0.295172	-2.83678	0.00464538	0.110175	PG3
ENSE00003506454_ENSE00001269468	ENSG00000107262	BAG1	0.304792	2.84366	0.00464523	0.110175	PG3
ENSE00001057061_ENSE00003687959	ENSG00000041802	LSG1	-0.269409	-2.83747	0.00465278	0.110293	PG3
ENSE00000818673_ENSE00000818672	ENSG00000120899	PTK2B	-0.275303	-2.8339	0.00465413	0.110293	PG3
ENSE00001595330_ENSE00001595330	ENSG00000151461	UPF2	0.206968	2.83393	0.00466891	0.110599	PG3
ENSE00001756605_ENSE00003589652	ENSG00000100038	TOP3B	0.396654	2.84293	0.00467637	0.110686	PG3
ENSE00003486358_ENSE00003486358	ENSG00000130254	SAFB2	0.329976	2.83603	0.00467545	0.110686	PG3
ENSE00000965964_ENSE00000965964	ENSG00000144580	CNOT9	0.277727	2.84865	0.0046843	0.110784	PG3
ENSE00001693650_ENSE00003579614	ENSG00000159753	CARMIL2	-0.282837	-2.8336	0.00468357	0.110784	PG3
ENSE00003527235_ENSE00003538616	ENSG00000095485	CWF19L1	0.260837	2.83425	0.0046949	0.110904	PG3
ENSE00000798002_ENSE00003723579	ENSG00000118418	HMGN3	0.463316	2.85312	0.00469504	0.110904	PG3
ENSE00002213926_ENSE00002211724	ENSG00000135829	DHX9	-0.27027	-2.83037	0.00469267	0.110904	PG3
ENSE00000756040_ENSE00000756035	ENSG00000089154	GCN1	-0.28235	-2.82808	0.00470637	0.111053	PG3
ENSE00000935041_ENSE00002023351	ENSG00000138802	SEC24B	-0.485912	-2.83291	0.004707	0.111053	PG3
ENSE00001272677_ENSE00001272677	ENSG00000167548	KMT2D	0.201567	2.82973	0.0047037	0.111053	PG3
ENSE00003579462_ENSE00003579462	ENSG00000050426	LETMD1	-0.47039	-2.84747	0.0047187	0.111284	PG3
ENSE00003642939_ENSE00003642939	ENSG00000113194	FAF2	-0.286753	-2.83406	0.00472344	0.111306	PG3
ENSE00003679857_ENSE00003608693	ENSG00000116161	CACYBP	0.204517	2.84073	0.00472331	0.111306	PG3
ENSE00003683759_ENSE00003683759	ENSG00000158604	TMED4	0.26383	2.85049	0.00473737	0.11159	PG3
ENSE00002227591_ENSE00002227591	ENSG00000001036	FUCA2	0.700264	2.91069	0.00476534	0.112177	PG3
ENSE00003580461_ENSE00003462720	ENSG00000001630	CYP51A1	-0.51004	-2.83646	0.00477092	0.112177	PG3
ENSE00001804444_ENSE00001804444	ENSG00000119397	CNTRL	-0.176747	-2.82421	0.00477186	0.112177	PG3
ENSE00002453535_ENSE00002484253	ENSG00000131504	DIAPH1	-0.251923	-2.8256	0.00476703	0.112177	PG3
ENSE00001373218_ENSE00001373218	ENSG00000152484	USP12	-0.580864	-2.86823	0.00476812	0.112177	PG3
ENSE00000755397_ENSE00000755397	ENSG00000111335	OAS2	0.303139	2.83079	0.00478625	0.11247	PG3
ENSE00003604109_ENSE00003604109	ENSG00000164182	NDUFAF2	0.236401	2.84225	0.00479669	0.112625	PG3
ENSE00003578447_ENSE00003578447	ENSG00000197043	ANXA6	-0.328431	-2.82738	0.00479506	0.112625	PG3
ENSE00003614831_ENSE00003614831	ENSG00000163931	TKT	0.366886	2.84538	0.00479939	0.112644	PG3
ENSE00003784417_ENSE00003784417	ENSG00000121481	RNF2	-0.201842	-2.83674	0.00480383	0.112703	PG3
ENSE00003547681_ENSE00003547681	ENSG00000136100	VPS36	0.282111	2.82576	0.00481958	0.113027	PG3
ENSE00003606849_ENSE00003606849	ENSG00000124193	SRSF6	-0.316978	-2.83598	0.0048262	0.113137	PG3
ENSE00003471725_ENSE00003471725	ENSG00000088247	KHSRP	0.237226	2.83049	0.00483452	0.113287	PG3
ENSE00003580666_ENSE00003580666	ENSG00000143368	SF3B4	0.251761	2.8479	0.0048365	0.113288	PG3
ENSE00003559670_ENSE00003559670	ENSG00000258588	TRIM6-TRIM34	0.247923	2.85392	0.00484037	0.113333	PG3
ENSE00003471435_ENSE00003610145	ENSG00000101158	NELFCD	-0.391867	-2.82498	0.00484753	0.113456	PG3
ENSE00003530469_ENSE00003530469	ENSG00000136448	NMT1	0.363854	2.82592	0.00485107	0.113493	PG3
ENSE00003777951_ENSE00003777951	ENSG00000185420	SMYD3	-0.423962	-2.83354	0.00486012	0.11366	PG3
ENSE00003589430_ENSE00003589430	ENSG00000143889	HNRNPLL	-0.393156	-2.82467	0.00486395	0.113704	PG3
ENSE00003679750_ENSE00003679750	ENSG00000094631	HDAC6	-0.423666	-2.82524	0.00487444	0.113904	PG3
ENSE00003479382_ENSE00003479382	ENSG00000063177	RPL18	-0.261944	-2.83973	0.00488244	0.113909	PG3
ENSE00003648491_ENSE00003648491	ENSG00000073050	XRCC1	0.287023	2.82294	0.00487942	0.113909	PG3
ENSE00001789650_ENSE00001789650	ENSG00000100345	MYH9	-0.244274	-2.81674	0.00487872	0.113909	PG3
ENSE00003605819_ENSE00003605819	ENSG00000149262	INTS4	-0.22419	-2.81888	0.00488204	0.113909	PG3
ENSE00001602679_ENSE00001786095	ENSG00000080503	SMARCA2	-0.239462	-2.8183	0.00489059	0.114009	PG3
ENSE00003685665_ENSE00003491143	ENSG00000173473	SMARCC1	0.355808	2.8189	0.00488974	0.114009	PG3
ENSE00001658765_ENSE00001714762	ENSG00000184677	ZBTB40	0.228328	2.82233	0.00489968	0.114175	PG3
ENSE00003544291_ENSE00003544291	ENSG00000197157	SND1	0.254513	2.8165	0.00490371	0.114224	PG3
ENSE00003564452_ENSE00003564452	ENSG00000166887	VPS39	0.396519	2.81792	0.00490591	0.11423	PG3
ENSE00002147645_ENSE00002147645	ENSG00000162236	STX5	0.228799	2.82146	0.00490787	0.11423	PG3
ENSE00003512380_ENSE00003512380	ENSG00000164190	NIPBL	0.259683	2.81427	0.00492363	0.114552	PG3
ENSE00001263719_ENSE00001263712	ENSG00000179632	MAF1	0.375622	2.83928	0.00493215	0.114704	PG3
ENSE00003489757_ENSE00003593761	ENSG00000185624	P4HB	-0.243771	-2.81775	0.00494864	0.115042	PG3
ENSE00000883381_ENSE00000883381	ENSG00000128731	HERC2	-0.374373	-2.81364	0.00496051	0.115272	PG3
ENSE00003509044_ENSE00003515452	ENSG00000134014	ELP3	-0.203763	-2.81591	0.00496457	0.115321	PG3
ENSE00003676974_ENSE00003686142	ENSG00000065150	IPO5	0.342939	2.81259	0.00497063	0.115382	PG3
ENSE00003552626_ENSE00003552626	ENSG00000101624	CEP76	-0.288002	-2.83154	0.00497111	0.115382	PG3
ENSE00003541408_ENSE00003550802	ENSG00000100726	TELO2	-0.301558	-2.81903	0.00497613	0.115407	PG3
ENSE00000927297_ENSE00000927298	ENSG00000136878	USP20	-0.210454	-2.83575	0.00497591	0.115407	PG3
ENSE00003642034_ENSE00003642034	ENSG00000198160	MIER1	-0.215097	-2.81611	0.0049815	0.115486	PG3
ENSE00001276763_ENSE00001276763	ENSG00000118961	LDAH	0.240653	2.82633	0.00498471	0.115515	PG3
ENSE00003482940_ENSE00003718378	ENSG00000071894	CPSF1	-0.227276	-2.81054	0.00499345	0.115553	PG3
ENSE00003461599_ENSE00003461599	ENSG00000174444	RPL4	0.263601	2.81679	0.00499156	0.115553	PG3
ENSE00001315090_ENSE00001297520	ENSG00000184432	COPB2	-0.223788	-2.81096	0.00499284	0.115553	PG3
ENSE00001096563_ENSE00001096579	ENSG00000197142	ACSL5	0.236484	2.81587	0.00499424	0.115553	PG3
ENSE00003476617_ENSE00003476617	ENSG00000148634	HERC4	0.466308	2.81063	0.00500798	0.115779	PG3
ENSE00001638731_ENSE00001638731	ENSG00000149311	ATM	0.350755	2.80816	0.00500647	0.115779	PG3
ENSE00003748634_ENSE00003748634	ENSG00000080802	CNOT4	0.348539	2.81867	0.00501836	0.115974	PG3
ENSE00003460486_ENSE00003460486	ENSG00000131504	DIAPH1	0.237637	2.80841	0.00502801	0.116125	PG3
ENSE00003671095_ENSE00003671095	ENSG00000163682	RPL9	0.268217	2.82178	0.00502885	0.116125	PG3
ENSE00003459987_ENSE00003459987	ENSG00000147687	TATDN1	-0.294478	-2.81337	0.00503369	0.116191	PG3
ENSE00001804243_ENSE00001804243	ENSG00000103245	NARFL	-0.21249	-2.81535	0.00504307	0.11627	PG3
ENSE00003615359_ENSE00003494263	ENSG00000115839	RAB3GAP1	-0.40759	-2.80945	0.00504025	0.11627	PG3
ENSE00003603879_ENSE00003685297	ENSG00000184922	FMNL1	0.595554	2.81154	0.00504223	0.11627	PG3
ENSE00000715900_ENSE00000715899	ENSG00000023318	ERP44	-0.281086	-2.81045	0.00506143	0.116627	PG3
ENSE00003574704_ENSE00003675920	ENSG00000168944	CEP120	-0.269037	-2.80747	0.00506255	0.116627	PG3
ENSE00003664682_ENSE00003664682	ENSG00000185104	FAF1	0.392116	2.80924	0.00507038	0.116762	PG3
ENSE00003473178_ENSE00001452885	ENSG00000120053	GOT1	-0.395051	-2.81113	0.00507591	0.116843	PG3
ENSE00003668642_ENSE00003668642	ENSG00000141101	NOB1	-0.454238	-2.81707	0.00509101	0.117145	PG3
ENSE00003583739_ENSE00003583739	ENSG00000160633	SAFB	0.275915	2.80765	0.00509574	0.117208	PG3
ENSE00001166140_ENSE00003625156	ENSG00000086475	SEPHS1	0.19675	2.81332	0.00512208	0.117713	PG3
ENSE00001759193_ENSE00001759193	ENSG00000153107	ANAPC1	0.286535	2.80258	0.00512572	0.117713	PG3
ENSE00003530669_ENSE00003671312	ENSG00000155189	AGPAT5	0.395687	2.81185	0.0051255	0.117713	PG3
ENSE00003648364_ENSE00003648364	ENSG00000177156	TALDO1	0.234994	2.80709	0.00512025	0.117713	PG3
ENSE00000961204_ENSE00000961205	ENSG00000143621	ILF2	0.209846	2.80678	0.00513401	0.117765	PG3
ENSE00003527820_ENSE00003527820	ENSG00000164088	PPM1M	-0.355551	-2.81627	0.00513398	0.117765	PG3
ENSE00001326836_ENSE00001326836	ENSG00000176715	ACSF3	-0.239324	-2.80984	0.00513051	0.117765	PG3
ENSE00003581464_ENSE00003484692	ENSG00000137076	TLN1	-0.23273	-2.79953	0.00513971	0.11785	PG3
ENSE00003519862_ENSE00003519862	ENSG00000108465	CDK5RAP3	0.262012	2.80668	0.00514335	0.117887	PG3
ENSE00003669038_ENSE00003669038	ENSG00000011275	RNF216	-0.328556	-2.81359	0.00514855	0.11796	PG3
ENSE00003598071_ENSE00003598071	ENSG00000130935	NOL11	0.423182	2.80704	0.00515101	0.117971	PG3
ENSE00001797866_ENSE00001788153	ENSG00000132004	FBXW9	-0.31363	-2.88422	0.00515756	0.118028	PG3
ENSE00003546385_ENSE00003546385	ENSG00000132004	FBXW9	0.31363	2.88422	0.00515756	0.118028	PG3
ENSE00003522392_ENSE00003522392	ENSG00000077150	NFKB2	0.291855	2.80075	0.00517346	0.118254	PG3
ENSE00003680861_ENSE00003476127	ENSG00000124486	USP9X	-0.361218	-2.79931	0.005172	0.118254	PG3
ENSE00000850020_ENSE00000850020	ENSG00000124587	PEX6	-0.273945	-2.82474	0.00517132	0.118254	PG3
ENSE00000923843_ENSE00000923843	ENSG00000198286	CARD11	0.287166	2.7992	0.00517594	0.118265	PG3
ENSE00001389730_ENSE00001389730	ENSG00000086758	HUWE1	0.306117	2.79699	0.00518163	0.118348	PG3
ENSE00003600629_ENSE00003600629	ENSG00000253729	PRKDC	0.251039	2.79587	0.00518976	0.118488	PG3
ENSE00003689508_ENSE00001102249	ENSG00000166340	TPP1	-0.367167	-2.80881	0.0051925	0.118504	PG3
ENSE00003622219_ENSE00003622219	ENSG00000167280	ENGASE	0.335397	2.80091	0.00520054	0.118606	PG3
ENSE00002650423_ENSE00003672537	ENSG00000262664	OVCA2	0.322032	2.82691	0.00520099	0.118606	PG3
ENSE00003690383_ENSE00000858686	ENSG00000215305	VPS16	-0.300521	-2.79989	0.00520332	0.118613	PG3
ENSE00003513689_ENSE00003513689	ENSG00000187109	NAP1L1	-0.480727	-2.83054	0.00520804	0.118675	PG3
ENSE00001935761_ENSE00001935761	ENSG00000137145	DENND4C	0.292014	2.79628	0.00523375	0.119187	PG3
ENSE00003556131_ENSE00001844794	ENSG00000143933	CALM2	0.274963	2.81187	0.00523458	0.119187	PG3
ENSE00003591077_ENSE00001382942	ENSG00000101182	PSMA7	0.228755	2.80936	0.00527456	0.120014	PG3
ENSE00002216790_ENSE00002216790	ENSG00000189046	ALKBH2	0.2443	2.83924	0.00527499	0.120014	PG3
ENSE00003479118_ENSE00003479118	ENSG00000164830	OXR1	-0.382202	-2.83287	0.00528108	0.120106	PG3
ENSE00001126542_ENSE00001126557	ENSG00000067704	IARS2	0.269198	2.79314	0.00528373	0.120119	PG3
ENSE00000720787_ENSE00000720791	ENSG00000197157	SND1	0.353302	2.7922	0.00528599	0.120124	PG3
ENSE00003480426_ENSE00003305995	ENSG00000139436	GIT2	0.506892	2.81832	0.00528929	0.120153	PG3
ENSE00003693826_ENSE00003693826	ENSG00000111684	LPCAT3	0.383245	2.80934	0.00530197	0.120322	PG3
ENSE00001709791_ENSE00001709791	ENSG00000116641	DOCK7	0.370522	2.79205	0.00530128	0.120322	PG3
ENSE00001785426_ENSE00003505694	ENSG00000136167	LCP1	0.301091	2.79301	0.0053029	0.120322	PG3
ENSE00003634072_ENSE00003634072	ENSG00000143799	PARP1	-0.293689	-2.79022	0.00532094	0.120685	PG3
ENSE00003790022_ENSE00003502331	ENSG00000138674	SEC31A	0.219299	2.79359	0.00532871	0.120814	PG3
ENSE00001320309_ENSE00001320309	ENSG00000077420	APBB1IP	0.318423	2.79626	0.005332	0.12083	PG3
ENSE00003673271_ENSE00003673271	ENSG00000152520	PAN3	0.230453	2.79311	0.00533353	0.12083	PG3
ENSE00001884471_ENSE00001884471	ENSG00000136273	HUS1	-0.295892	-2.79841	0.00534656	0.121079	PG3
ENSE00003659076_ENSE00003659076	ENSG00000119616	FCF1	0.333854	2.81019	0.0053515	0.121144	PG3
ENSE00003679917_ENSE00003679917	ENSG00000171988	JMJD1C	-0.215774	-2.79142	0.0053638	0.121375	PG3
ENSE00001772553_ENSE00001772553	ENSG00000105879	CBLL1	-0.32445	-2.81201	0.00536664	0.121393	PG3
ENSE00001068242_ENSE00001068243	ENSG00000157181	ODR4	0.285135	2.79477	0.00537135	0.121453	PG3
ENSE00003682108_ENSE00003682108	ENSG00000107625	DDX50	0.28601	2.79068	0.00537909	0.121581	PG3
ENSE00003571892_ENSE00003571892	ENSG00000121350	PYROXD1	-0.380712	-2.80638	0.00538362	0.121589	PG3
ENSE00003633704_ENSE00003633704	ENSG00000173064	HECTD4	0.302928	2.78767	0.00538362	0.121589	PG3
ENSE00001082297_ENSE00001082297	ENSG00000164190	NIPBL	-0.257	-2.78519	0.00538626	0.121602	PG3
ENSE00003565254_ENSE00003531570	ENSG00000101966	XIAP	-0.265075	-2.7996	0.00539249	0.121696	PG3
ENSE00003739803_ENSE00003695886	ENSG00000064666	CNN2	0.318415	2.7941	0.00539924	0.121702	PG3
ENSE00003570973_ENSE00003570973	ENSG00000151502	VPS26B	-0.269594	-2.796	0.00540106	0.121702	PG3
ENSE00003565605_ENSE00003590294	ENSG00000165637	VDAC2	0.380833	2.79108	0.00539912	0.121702	PG3
ENSE00003545348_ENSE00003656539	ENSG00000214753	HNRNPUL2	-0.239365	-2.78702	0.00540041	0.121702	PG3
ENSE00000974520_ENSE00000974520	ENSG00000124541	RRP36	0.438504	2.80375	0.00540851	0.121787	PG3
ENSE00003723935_ENSE00003723935	ENSG00000196684	HSH2D	0.349893	2.80841	0.00540897	0.121787	PG3
ENSE00003640155_ENSE00003672542	ENSG00000130177	CDC16	0.311147	2.78813	0.00541664	0.121913	PG3
ENSE00003532497_ENSE00003532497	ENSG00000144559	TAMM41	-0.298021	-2.79404	0.00542343	0.122019	PG3
ENSE00001645207_ENSE00001645207	ENSG00000106948	AKNA	-0.262743	-2.78503	0.00543808	0.122301	PG3
ENSE00003640763_ENSE00003640763	ENSG00000151806	GUF1	-0.295612	-2.78762	0.00544145	0.122331	PG3
ENSE00003614506_ENSE00003614506	ENSG00000163534	FCRL1	0.393885	2.80434	0.0054465	0.122397	PG3
ENSE00003614666_ENSE00003614666	ENSG00000186866	POFUT2	-0.260976	-2.79562	0.00546028	0.12266	PG3
ENSE00003579316_ENSE00003579316	ENSG00000159256	MORC3	0.259248	2.78254	0.00547468	0.122936	PG3
ENSE00003519003_ENSE00003519003	ENSG00000143851	PTPN7	-0.323961	-2.78793	0.0054798	0.123004	PG3
ENSE00003490063_ENSE00002324565	ENSG00000065357	DGKA	0.326733	2.78008	0.00548983	0.123182	PG3
ENSE00003658535_ENSE00003587179	ENSG00000151498	ACAD8	0.533926	2.78587	0.0054932	0.123211	PG3
ENSE00000481266_ENSE00000481266	ENSG00000112782	CLIC5	0.678955	2.81488	0.00550585	0.123353	PG3
ENSE00001006428_ENSE00003576050	ENSG00000138071	ACTR2	0.251431	2.80794	0.00550435	0.123353	PG3
ENSE00003615563_ENSE00003526017	ENSG00000157379	DHRS1	-0.351143	-2.7902	0.0055042	0.123353	PG3
ENSE00003470852_ENSE00003470852	ENSG00000153914	SREK1	-0.311706	-2.7873	0.0055222	0.123672	PG3
ENSE00000895024_ENSE00000895024	ENSG00000130349	C6orf203	-0.272878	-2.80548	0.00554488	0.124038	PG3
ENSE00003785748_ENSE00003785748	ENSG00000136270	TBRG4	0.268193	2.78339	0.00554419	0.124038	PG3
ENSE00003570330_ENSE00003570330	ENSG00000140553	UNC45A	0.236915	2.77924	0.00554268	0.124038	PG3
ENSE00003662508_ENSE00001145595	ENSG00000054611	TBC1D22A	0.357291	2.78179	0.00555185	0.124146	PG3
ENSE00003607471_ENSE00003607471	ENSG00000168944	CEP120	0.290949	2.77682	0.00556252	0.124338	PG3
ENSE00000758354_ENSE00000758354	ENSG00000011007	ELOA	0.183033	2.78124	0.00558363	0.124505	PG3
ENSE00001623708_ENSE00001623708	ENSG00000091039	OSBPL8	0.26529	2.7751	0.00558151	0.124505	PG3
ENSE00000844375_ENSE00003742032	ENSG00000103061	SLC7A6OS	-0.262048	-2.80129	0.00558509	0.124505	PG3
ENSE00003629127_ENSE00001703408	ENSG00000146701	MDH2	-0.264217	-2.7805	0.00557615	0.124505	PG3
ENSE00002529719_ENSE00002441975	ENSG00000182858	ALG12	0.50872	2.79604	0.00557714	0.124505	PG3
ENSE00003483536_ENSE00003476841	ENSG00000185033	SEMA4B	-0.374424	-2.79013	0.00558698	0.124505	PG3
ENSE00003461937_ENSE00003589884	ENSG00000196365	LONP1	-0.313467	-2.77559	0.00558575	0.124505	PG3
ENSE00003745021_ENSE00003745021	ENSG00000233276	GPX1	-0.310921	-2.79519	0.00558489	0.124505	PG3
ENSE00002161973_ENSE00002161973	ENSG00000165240	ATP7A	-0.23389	-2.78083	0.00559066	0.12454	PG3
ENSE00000765653_ENSE00000765651	ENSG00000120438	TCP1	-0.223634	-2.77834	0.00559655	0.124624	PG3
ENSE00000928280_ENSE00000928278	ENSG00000137076	TLN1	-0.230404	-2.77155	0.00560222	0.124703	PG3
ENSE00001841269_ENSE00003489079	ENSG00000112697	TMEM30A	0.313419	2.79049	0.00561202	0.124837	PG3
ENSE00003578517_ENSE00003578517	ENSG00000166340	TPP1	0.375409	2.78322	0.00561252	0.124837	PG3
ENSE00003545396_ENSE00003545396	ENSG00000131828	PDHA1	0.353013	2.77754	0.00561822	0.124916	PG3
ENSE00003618538_ENSE00003618538	ENSG00000114439	BBX	0.608994	2.77887	0.00562381	0.124994	PG3
ENSE00003503277_ENSE00003503277	ENSG00000077235	GTF3C1	-0.250291	-2.77122	0.00563458	0.125156	PG3
ENSE00000748945_ENSE00000748942	ENSG00000112079	STK38	0.269386	2.77621	0.00563541	0.125156	PG3
ENSE00003570820_ENSE00003570820	ENSG00000115415	STAT1	-0.518404	-2.77197	0.00564651	0.125253	PG3
ENSE00003562389_ENSE00003562389	ENSG00000116641	DOCK7	0.353902	2.77137	0.00564828	0.125253	PG3
ENSE00003476617_ENSE00003561433	ENSG00000148634	HERC4	0.610283	2.77165	0.00564547	0.125253	PG3
ENSE00003787417_ENSE00001305152	ENSG00000152689	RASGRP3	-0.372275	-2.78006	0.00564717	0.125253	PG3
ENSE00003475365_ENSE00003475365	ENSG00000100934	SEC23A	0.274302	2.77308	0.00565873	0.125303	PG3
ENSE00001144706_ENSE00001119045	ENSG00000149476	TKFC	-0.293674	-2.77256	0.00565817	0.125303	PG3
ENSE00003660300_ENSE00001069233	ENSG00000162852	CNST	0.264912	2.7791	0.00565673	0.125303	PG3
ENSE00003660332_ENSE00002507201	ENSG00000185404	SP140L	0.245062	2.7753	0.00566125	0.125303	PG3
ENSE00000764418_ENSE00000764417	ENSG00000197442	MAP3K5	0.375515	2.77009	0.00566077	0.125303	PG3
ENSE00003459932_ENSE00003459932	ENSG00000143106	PSMA5	0.261609	2.77508	0.00568641	0.125765	PG3
ENSE00001295164_ENSE00001295164	ENSG00000198408	MGEA5	0.220653	2.77145	0.00568463	0.125765	PG3
ENSE00000955671_ENSE00000955671	ENSG00000142655	PEX14	-0.199996	-2.78946	0.00569492	0.125906	PG3
ENSE00000650767_ENSE00003705536	ENSG00000070010	UFD1	-0.285629	-2.77193	0.00570791	0.126003	PG3
ENSE00003639750_ENSE00003671092	ENSG00000104814	MAP4K1	-0.284162	-2.76927	0.00570524	0.126003	PG3
ENSE00002273745_ENSE00002273745	ENSG00000144357	UBR3	-0.245915	-2.77415	0.00570716	0.126003	PG3
ENSE00003298481_ENSE00003298481	ENSG00000171311	EXOSC1	-0.489799	-2.78401	0.00570692	0.126003	PG3
ENSE00001488343_ENSE00001488341	ENSG00000123104	ITPR2	0.435753	2.76491	0.00572505	0.126334	PG3
ENSE00001039954_ENSE00001039954	ENSG00000198382	UVRAG	-0.191606	-2.76893	0.00573877	0.126589	PG3
ENSE00001141032_ENSE00001141027	ENSG00000096080	MRPS18A	0.400068	2.78499	0.00574388	0.126607	PG3
ENSE00001082913_ENSE00001082912	ENSG00000113580	NR3C1	0.265404	2.77571	0.00574371	0.126607	PG3
ENSE00001663080_ENSE00001616825	ENSG00000004700	RECQL	0.36061	2.76662	0.00574881	0.126621	PG3
ENSE00003393549_ENSE00003393549	ENSG00000099246	RAB18	-0.181704	-2.77157	0.00574689	0.126621	PG3
ENSE00000672579_ENSE00000672579	ENSG00000105849	TWISTNB	0.327494	2.78214	0.00575333	0.126673	PG3
ENSE00003526690_ENSE00003526690	ENSG00000041357	PSMA4	0.234786	2.7831	0.00575908	0.126752	PG3
ENSE00001185800_ENSE00001185800	ENSG00000110697	PITPNM1	0.282164	2.76725	0.0057669	0.126876	PG3
ENSE00003721884_ENSE00003721884	ENSG00000004139	SARM1	0.325583	2.76954	0.00577398	0.126889	PG3
ENSE00003564791_ENSE00001187223	ENSG00000129351	ILF3	-0.277052	-2.79327	0.00577365	0.126889	PG3
ENSE00003632621_ENSE00003632621	ENSG00000196305	IARS	0.249691	2.76345	0.00577062	0.126889	PG3
ENSE00003607752_ENSE00003607752	ENSG00000169220	RGS14	0.28331	2.7743	0.00577716	0.126912	PG3
ENSE00003618499_ENSE00003618499	ENSG00000085382	HACE1	0.389322	2.77349	0.00578675	0.127027	PG3
ENSE00003532490_ENSE00003532490	ENSG00000130939	UBE4B	-0.293949	-2.76475	0.00578554	0.127027	PG3
ENSE00003570661_ENSE00003616689	ENSG00000122299	ZC3H7A	0.233077	2.76549	0.00579976	0.127218	PG3
ENSE00003650754_ENSE00003650754	ENSG00000130939	UBE4B	0.267857	2.764	0.00579872	0.127218	PG3
ENSE00003632404_ENSE00003632404	ENSG00000148634	HERC4	0.347989	2.76243	0.0058066	0.12732	PG3
ENSE00001133885_ENSE00001133876	ENSG00000168918	INPP5D	0.246865	2.76121	0.00581309	0.127415	PG3
ENSE00003597710_ENSE00003597710	ENSG00000011260	UTP18	0.334151	2.76687	0.00583696	0.12789	PG3
ENSE00003670240_ENSE00003660525	ENSG00000148303	RPL7A	-0.329787	-2.76669	0.00583977	0.127904	PG3
ENSE00001760414_ENSE00001641465	ENSG00000004700	RECQL	0.359837	2.76069	0.00585363	0.128159	PG3
ENSE00003524972_ENSE00003524972	ENSG00000107164	FUBP3	-0.232664	-2.76231	0.00585706	0.128187	PG3
ENSE00003490058_ENSE00001450128	ENSG00000182712	CMC4	0.423311	2.79292	0.00586599	0.128334	PG3
ENSE00003527789_ENSE00003527789	ENSG00000172239	PAIP1	-0.301242	-2.77213	0.0058723	0.128377	PG3
ENSE00003468797_ENSE00003468797	ENSG00000186141	POLR3C	0.180635	2.76095	0.00587045	0.128377	PG3
ENSE00003467355_ENSE00003467355	ENSG00000143624	INTS3	0.440781	2.76636	0.00588692	0.128648	PG3
ENSE00001018138_ENSE00001018138	ENSG00000025796	SEC63	-0.443474	-2.75811	0.00589327	0.128683	PG3
ENSE00003567225_ENSE00003567225	ENSG00000033011	ALG1	0.349479	2.7625	0.00589422	0.128683	PG3
ENSE00003512980_ENSE00003553033	ENSG00000089177	KIF16B	-0.303061	-2.76455	0.00589727	0.128683	PG3
ENSE00003490025_ENSE00003490025	ENSG00000136271	DDX56	0.26064	2.76111	0.00589564	0.128683	PG3
ENSE00000967264_ENSE00000967264	ENSG00000138468	SENP7	0.25597	2.75861	0.00590422	0.128787	PG3
ENSE00001230936_ENSE00001230936	ENSG00000132842	AP3B1	0.244185	2.75671	0.00590718	0.128803	PG3
ENSE00003641442_ENSE00003641442	ENSG00000104884	ERCC2	0.375868	2.75701	0.00591777	0.128938	PG3
ENSE00003473273_ENSE00003671562	ENSG00000120616	EPC1	-0.260721	-2.76051	0.00591636	0.128938	PG3
ENSE00001280005_ENSE00001280005	ENSG00000067596	DHX8	0.1661	2.75567	0.00592925	0.129119	PG3
ENSE00003583792_ENSE00003583792	ENSG00000197958	RPL12	0.25264	2.76174	0.00593046	0.129119	PG3
ENSE00003678564_ENSE00003460972	ENSG00000160299	PCNT	-0.236209	-2.7539	0.00593372	0.129142	PG3
ENSE00003538402_ENSE00003538402	ENSG00000100902	PSMA6	0.238418	2.76195	0.00594486	0.129304	PG3
ENSE00000860411_ENSE00001764157	ENSG00000126012	KDM5C	0.353125	2.76191	0.00594559	0.129304	PG3
ENSE00003785406_ENSE00003785406	ENSG00000161267	BDH1	0.41368	2.7817	0.00595044	0.129362	PG3
ENSE00003667908_ENSE00001633629	ENSG00000163399	ATP1A1	0.242464	2.75674	0.00595495	0.129412	PG3
ENSE00003691826_ENSE00003544484	ENSG00000142657	PGD	0.236954	2.75684	0.00595757	0.129421	PG3
ENSE00003663990_ENSE00003663990	ENSG00000176248	ANAPC2	-0.555043	-2.75925	0.00597553	0.129763	PG3
ENSE00000701768_ENSE00000848412	ENSG00000112343	TRIM38	-0.227849	-2.76485	0.00598098	0.129833	PG3
ENSE00003579652_ENSE00003579652	ENSG00000135899	SP110	-0.301942	-2.75408	0.00598469	0.129866	PG3
ENSE00001090701_ENSE00000926567	ENSG00000023318	ERP44	0.27557	2.75529	0.0059899	0.129931	PG3
ENSE00003674974_ENSE00003687049	ENSG00000182872	RBM10	-0.269433	-2.76097	0.00601446	0.130416	PG3
ENSE00003675385_ENSE00003497479	ENSG00000089820	ARHGAP4	0.282745	2.75094	0.0060245	0.130585	PG3
ENSE00003498535_ENSE00003498535	ENSG00000107960	STN1	0.283619	2.76065	0.0060278	0.130585	PG3
ENSE00003616833_ENSE00003616833	ENSG00000131748	STARD3	0.239355	2.76404	0.00602896	0.130585	PG3
ENSE00003652380_ENSE00003652380	ENSG00000197226	TBC1D9B	-0.270966	-2.75098	0.00603335	0.130632	PG3
ENSE00001274788_ENSE00002911940	ENSG00000172992	DCAKD	0.266571	2.76919	0.00603598	0.130641	PG3
ENSE00003486602_ENSE00003486602	ENSG00000171720	HDAC3	-0.435805	-2.75687	0.00604326	0.13075	PG3
ENSE00003534101_ENSE00003537337	ENSG00000089053	ANAPC5	0.314907	2.75145	0.00605315	0.130819	PG3
ENSE00000439982_ENSE00000765089	ENSG00000131013	PPIL4	0.221978	2.75143	0.00604903	0.130819	PG3
ENSE00003508076_ENSE00003638709	ENSG00000197226	TBC1D9B	0.270866	2.74997	0.00605181	0.130819	PG3
ENSE00000656031_ENSE00003726832	ENSG00000196419	XRCC6	0.173417	2.74954	0.00605729	0.130861	PG3
ENSE00001616320_ENSE00003602417	ENSG00000160633	SAFB	-0.36652	-2.75087	0.00606003	0.130872	PG3
ENSE00001218994_ENSE00001218994	ENSG00000186260	MKL2	-0.321976	-2.75474	0.00606365	0.130902	PG3
ENSE00003510556_ENSE00003510556	ENSG00000138780	GSTCD	0.362465	2.7678	0.00607495	0.131049	PG3
ENSE00003532220_ENSE00003532220	ENSG00000173120	KDM2A	0.292039	2.74891	0.00607366	0.131049	PG3
ENSE00001457055_ENSE00003659448	ENSG00000062598	ELMO2	0.315313	2.74992	0.00607747	0.131055	PG3
ENSE00003564807_ENSE00003564807	ENSG00000111300	NAA25	0.272747	2.74809	0.0060817	0.131098	PG3
ENSE00003589524_ENSE00001189528	ENSG00000117395	EBNA1BP2	-0.207551	-2.75356	0.00608547	0.131132	PG3
ENSE00001220625_ENSE00001220620	ENSG00000179588	ZFPM1	0.55451	2.75577	0.00609434	0.131274	PG3
ENSE00001156866_ENSE00001156866	ENSG00000169251	NMD3	0.26134	2.7518	0.0061042	0.131408	PG3
ENSE00001188803_ENSE00001188803	ENSG00000254986	DPP3	0.245013	2.74624	0.006105	0.131408	PG3
ENSE00003720300_ENSE00003720300	ENSG00000272391	POM121C	-0.361734	-2.7814	0.00610851	0.131435	PG3
ENSE00003667189_ENSE00003691610	ENSG00000119720	NRDE2	0.52401	2.75411	0.00611158	0.131453	PG3
ENSE00003655779_ENSE00003505348	ENSG00000096063	SRPK1	0.507855	2.75183	0.00613089	0.13182	PG3
ENSE00003562070_ENSE00003562070	ENSG00000151806	GUF1	0.281675	2.7482	0.00613353	0.131828	PG3
ENSE00003470430_ENSE00003470430	ENSG00000204351	SKIV2L	0.27263	2.74335	0.00614744	0.132079	PG3
ENSE00003575361_ENSE00000689839	ENSG00000105640	RPL18A	0.339753	2.76226	0.00616184	0.13234	PG3
ENSE00000948469_ENSE00000948470	ENSG00000141425	RPRD1A	0.294099	2.75283	0.00616831	0.13243	PG3
ENSE00000808887_ENSE00000808887	ENSG00000084676	NCOA1	0.287656	2.75202	0.00617532	0.132457	PG3
ENSE00000720194_ENSE00000720194	ENSG00000136813	ECPAS	-0.25806	-2.74118	0.00617201	0.132457	PG3
ENSE00003632404_ENSE00003510181	ENSG00000148634	HERC4	0.404804	2.74207	0.00617716	0.132457	PG3
ENSE00003643363_ENSE00003557148	ENSG00000179218	CALR	0.183107	2.74573	0.0061786	0.132457	PG3
ENSE00001387981_ENSE00001128904	ENSG00000198887	SMC5	0.295924	2.74138	0.0061868	0.132585	PG3
ENSE00001313350_ENSE00001313350	ENSG00000140553	UNC45A	-0.233784	-2.74252	0.00619737	0.132763	PG3
ENSE00003627597_ENSE00003627597	ENSG00000164347	GFM2	0.519554	2.74472	0.00620757	0.132933	PG3
ENSE00003519075_ENSE00003519075	ENSG00000137776	SLTM	0.252208	2.74419	0.00621041	0.132945	PG3
ENSE00003662561_ENSE00003467801	ENSG00000148356	LRSAM1	-0.227781	-2.74294	0.00621803	0.133011	PG3
ENSE00001377433_ENSE00001426459	ENSG00000172869	DMXL1	0.266277	2.73908	0.00621614	0.133011	PG3
ENSE00000767717_ENSE00000767717	ENSG00000068654	POLR1A	-0.266293	-2.73862	0.00622917	0.133194	PG3
ENSE00000768412_ENSE00000768412	ENSG00000084070	SMAP2	-0.23657	-2.74439	0.00623113	0.133194	PG3
ENSE00001316902_ENSE00001132763	ENSG00000170632	ARMC10	-0.551873	-2.78729	0.00623856	0.133256	PG3
ENSE00001316902_ENSE00001245499	ENSG00000170632	ARMC10	0.551873	2.78729	0.00623856	0.133256	PG3
ENSE00003721174_ENSE00003721174	ENSG00000101246	ARFRP1	0.300029	2.75113	0.00624638	0.133374	PG3
ENSE00003635610_ENSE00003635610	ENSG00000188906	LRRK2	0.412901	2.73662	0.00624971	0.133397	PG3
ENSE00000666574_ENSE00001106120	ENSG00000067900	ROCK1	0.293119	2.73597	0.00626591	0.133694	PG3
ENSE00003577729_ENSE00003577729	ENSG00000197771	MCMBP	0.255484	2.74046	0.00627186	0.133772	PG3
ENSE00002218929_ENSE00002285599	ENSG00000135905	DOCK10	0.257863	2.73483	0.00628047	0.133852	PG3
ENSE00003469272_ENSE00003469272	ENSG00000139687	RB1	0.359113	2.73688	0.0062787	0.133852	PG3
ENSE00003465617_ENSE00003638247	ENSG00000163634	THOC7	0.269731	2.74498	0.00628243	0.133852	PG3
ENSE00003650786_ENSE00003650786	ENSG00000115966	ATF2	0.326156	2.74707	0.00628501	0.133858	PG3
ENSE00003627066_ENSE00003627066	ENSG00000204130	RUFY2	-0.26626	-2.76113	0.00629139	0.133897	PG3
ENSE00003706405_ENSE00003707552	ENSG00000244005	NFS1	0.261904	2.7392	0.00629003	0.133897	PG3
ENSE00003543706_ENSE00003543706	ENSG00000198677	TTC37	0.277159	2.73628	0.0063001	0.134033	PG3
ENSE00001020709_ENSE00001020709	ENSG00000155393	HEATR3	0.293097	2.74293	0.00632565	0.134528	PG3
ENSE00003621261_ENSE00003658411	ENSG00000104907	TRMT1	-0.245794	-2.73922	0.00634828	0.134961	PG3
ENSE00003587890_ENSE00003622747	ENSG00000130653	PNPLA7	-0.300029	-2.7357	0.00635206	0.134992	PG3
ENSE00003613225_ENSE00003640380	ENSG00000103043	VAC14	0.258509	2.7342	0.00636052	0.135123	PG3
ENSE00003631024_ENSE00003582952	ENSG00000120733	KDM3B	-0.245914	-2.73226	0.00636523	0.13516	PG3
ENSE00001340882_ENSE00001340882	ENSG00000164252	AGGF1	0.198811	2.74148	0.00636686	0.13516	PG3
ENSE00001593991_ENSE00001593991	ENSG00000107959	PITRM1	0.317305	2.73077	0.00637094	0.135198	PG3
ENSE00003681695_ENSE00003681695	ENSG00000163938	GNL3	0.289968	2.73574	0.00637544	0.135244	PG3
ENSE00001455972_ENSE00001455972	ENSG00000213221	DNLZ	0.31504	2.75944	0.00637944	0.13528	PG3
ENSE00003549698_ENSE00003543517	ENSG00000077454	LRCH4	0.242459	2.73438	0.00639077	0.135325	PG3
ENSE00003633386_ENSE00003633386	ENSG00000105819	PMPCB	0.274491	2.73598	0.00638833	0.135325	PG3
ENSE00003610658_ENSE00003610658	ENSG00000110619	CARS	-0.173766	-2.73127	0.00638984	0.135325	PG3
ENSE00001315570_ENSE00001271499	ENSG00000121892	PDS5A	0.312804	2.73031	0.00638391	0.135325	PG3
ENSE00001314469_ENSE00001097753	ENSG00000173575	CHD2	0.216003	2.72859	0.00642137	0.135924	PG3
ENSE00003462804_ENSE00003462804	ENSG00000136490	LIMD2	0.717924	2.75859	0.00642669	0.135987	PG3
ENSE00001090828_ENSE00001090821	ENSG00000155827	RNF20	-0.205962	-2.7285	0.00642942	0.135996	PG3
ENSE00001161167_ENSE00001161158	ENSG00000170542	SERPINB9	0.380922	2.73512	0.0064323	0.136008	PG3
ENSE00000409281_ENSE00000663641	ENSG00000101161	PRPF6	0.205059	2.72828	0.00643842	0.136088	PG3
ENSE00001083655_ENSE00001083661	ENSG00000164338	UTP15	0.234993	2.73079	0.0064462	0.136204	PG3
ENSE00001851616_ENSE00001851616	ENSG00000182718	ANXA2	0.422408	2.72958	0.0064562	0.136366	PG3
ENSE00000845295_ENSE00000845294	ENSG00000124126	PREX1	0.303209	2.72636	0.00645992	0.136395	PG3
ENSE00003755397_ENSE00003662192	ENSG00000174444	RPL4	-0.255583	-2.73112	0.00647595	0.136685	PG3
ENSE00003711330_ENSE00003711330	ENSG00000116584	ARHGEF2	0.269628	2.72694	0.00647881	0.136696	PG3
ENSE00001075996_ENSE00001075997	ENSG00000163563	MNDA	1.10382	2.7412	0.00648539	0.136785	PG3
ENSE00003589673_ENSE00003589673	ENSG00000107104	KANK1	-0.68279	-2.77613	0.00649723	0.136822	PG3
ENSE00003489965_ENSE00003678583	ENSG00000111144	LTA4H	-0.270678	-2.72569	0.00649999	0.136822	PG3
ENSE00000861244_ENSE00000861244	ENSG00000116863	ADPRHL2	0.187825	2.73193	0.00649987	0.136822	PG3
ENSE00002153770_ENSE00003458609	ENSG00000133112	TPT1	-0.267289	-2.73687	0.00649654	0.136822	PG3
ENSE00003563838_ENSE00003563838	ENSG00000140474	ULK3	0.337042	2.73161	0.00649379	0.136822	PG3
ENSE00003571605_ENSE00001382663	ENSG00000168944	CEP120	-0.252058	-2.72547	0.00650113	0.136822	PG3
ENSE00000718848_ENSE00000718890	ENSG00000035720	STAP1	0.451398	2.72832	0.00651558	0.136882	PG3
ENSE00000798004_ENSE00000798004	ENSG00000118418	HMGN3	-0.445596	-2.74399	0.0065135	0.136882	PG3
ENSE00001327240_ENSE00001327240	ENSG00000184178	SCFD2	-0.28629	-2.73083	0.00651563	0.136882	PG3
ENSE00003502698_ENSE00003502698	ENSG00000185359	HGS	0.249677	2.72683	0.00650817	0.136882	PG3
ENSE00003575577_ENSE00003575577	ENSG00000244509	APOBEC3C	0.320587	2.74369	0.00651039	0.136882	PG3
ENSE00000872301_ENSE00000872301	ENSG00000055130	CUL1	0.215326	2.72559	0.00652119	0.136901	PG3
ENSE00003660104_ENSE00003784037	ENSG00000166266	CUL5	0.224346	2.72449	0.0065208	0.136901	PG3
ENSE00003661064_ENSE00003661064	ENSG00000005007	UPF1	0.208612	2.72422	0.00652359	0.136902	PG3
ENSE00000766275_ENSE00001459692	ENSG00000054116	TRAPPC3	-0.275076	-2.73909	0.00653101	0.136975	PG3
ENSE00001255131_ENSE00003659253	ENSG00000173575	CHD2	-0.207943	-2.72294	0.00653174	0.136975	PG3
ENSE00003524653_ENSE00003533796	ENSG00000076685	NT5C2	0.527891	2.73327	0.00653663	0.13698	PG3
ENSE00003787815_ENSE00003787815	ENSG00000159202	UBE2Z	0.275447	2.73598	0.00653487	0.13698	PG3
ENSE00001164150_ENSE00001164150	ENSG00000131242	RAB11FIP4	0.236892	2.73834	0.00653944	0.13699	PG3
ENSE00003570076_ENSE00003570076	ENSG00000123349	PFDN5	0.233294	2.73372	0.00654269	0.137009	PG3
ENSE00001642806_ENSE00001642806	ENSG00000116641	DOCK7	0.283957	2.72259	0.00654938	0.1371	PG3
ENSE00003632149_ENSE00003648150	ENSG00000120008	WDR11	-0.376018	-2.72276	0.00655463	0.137161	PG3
ENSE00003572337_ENSE00003662543	ENSG00000130638	ATXN10	-0.264576	-2.72989	0.00656283	0.137235	PG3
ENSE00001364349_ENSE00001364349	ENSG00000171302	CANT1	-0.224629	-2.75004	0.00656107	0.137235	PG3
ENSE00000653333_ENSE00000653333	ENSG00000100150	DEPDC5	-0.232832	-2.72308	0.0065684	0.137302	PG3
ENSE00003616994_ENSE00003679250	ENSG00000079246	XRCC5	-0.27253	-2.72083	0.00658002	0.137429	PG3
ENSE00003115684_ENSE00003115684	ENSG00000105698	USF2	-0.289941	-2.74768	0.00657749	0.137429	PG3
ENSE00003483843_ENSE00003540555	ENSG00000166562	SEC11C	0.54484	2.74001	0.00658151	0.137429	PG3
ENSE00003665463_ENSE00003665463	ENSG00000119682	AREL1	0.283417	2.7386	0.00659711	0.137706	PG3
ENSE00003462600_ENSE00003490501	ENSG00000126457	PRMT1	-0.266858	-2.7239	0.00660541	0.13783	PG3
ENSE00003728658_ENSE00003491003	ENSG00000102977	ACD	-0.32747	-2.73815	0.00661957	0.13806	PG3
ENSE00003640233_ENSE00003640233	ENSG00000123154	WDR83	-0.193833	-2.73403	0.00662112	0.13806	PG3
ENSE00003596055_ENSE00003596055	ENSG00000151726	ACSL1	0.311643	2.72082	0.00662617	0.138116	PG3
ENSE00003675257_ENSE00003661291	ENSG00000155849	ELMO1	0.209536	2.71922	0.0066359	0.13827	PG3
ENSE00001085933_ENSE00001085933	ENSG00000113615	SEC24A	-0.258768	-2.72289	0.006644	0.13839	PG3
ENSE00003648760_ENSE00003648760	ENSG00000005810	MYCBP2	0.387304	2.71487	0.00667019	0.138886	PG3
ENSE00003675168_ENSE00002571061	ENSG00000172349	IL16	-0.198252	-2.72389	0.00668925	0.139233	PG3
ENSE00001170312_ENSE00001170312	ENSG00000158290	CUL4B	0.262498	2.71582	0.00670172	0.139443	PG3
ENSE00000868205_ENSE00000868205	ENSG00000126883	NUP214	0.19682	2.71384	0.00670605	0.139484	PG3
ENSE00003580137_ENSE00003672875	ENSG00000079785	DDX1	0.231686	2.71395	0.00671713	0.139517	PG3
ENSE00001837516_ENSE00001837516	ENSG00000106771	TMEM245	-0.332503	-2.73181	0.00671438	0.139517	PG3
ENSE00003512538_ENSE00000801839	ENSG00000118873	RAB3GAP2	-0.250871	-2.71378	0.00671648	0.139517	PG3
ENSE00003575583_ENSE00003650587	ENSG00000140563	MCTP2	0.438566	2.71689	0.00671635	0.139517	PG3
ENSE00003594567_ENSE00003594567	ENSG00000143458	GABPB2	-0.465198	-2.73731	0.00673667	0.139873	PG3
ENSE00003495192_ENSE00003495192	ENSG00000072778	ACADVL	0.323791	2.71254	0.00675152	0.140132	PG3
ENSE00003472548_ENSE00003642397	ENSG00000082068	WDR70	0.226904	2.71354	0.00676118	0.140183	PG3
ENSE00001473081_ENSE00001003875	ENSG00000152193	RNF219	0.29803	2.73211	0.00675921	0.140183	PG3
ENSE00001158260_ENSE00001011505	ENSG00000153574	RPIA	0.351068	2.71822	0.00675869	0.140183	PG3
ENSE00000670097_ENSE00000670097	ENSG00000101997	CCDC22	-0.317875	-2.71228	0.00676758	0.140217	PG3
ENSE00003463579_ENSE00003463579	ENSG00000143033	MTF2	0.279942	2.7211	0.00676589	0.140217	PG3
ENSE00001014399_ENSE00001014399	ENSG00000154174	TOMM70	-0.282176	-2.71338	0.00677219	0.140263	PG3
ENSE00000928016_ENSE00000928015	ENSG00000137055	PLAA	-0.232218	-2.71236	0.00677993	0.140324	PG3
ENSE00001792055_ENSE00003491811	ENSG00000204209	DAXX	0.379769	2.72272	0.00677896	0.140324	PG3
ENSE00003519838_ENSE00003519838	ENSG00000105576	TNPO2	0.352481	2.71482	0.00678263	0.140326	PG3
ENSE00003662058_ENSE00003662058	ENSG00000132589	FLOT2	0.273151	2.71494	0.00678479	0.140326	PG3
ENSE00003577774_ENSE00001126517	ENSG00000133026	MYH10	0.744978	2.7134	0.00679604	0.140459	PG3
ENSE00003601715_ENSE00003601715	ENSG00000198830	HMGN2	-0.719183	-2.72629	0.00679516	0.140459	PG3
ENSE00003726432_ENSE00003726432	ENSG00000100982	PCIF1	0.277913	2.71064	0.00681104	0.14072	PG3
ENSE00003599572_ENSE00003468743	ENSG00000004766	VPS50	0.227646	2.7099	0.00681356	0.140722	PG3
ENSE00000956216_ENSE00000956217	ENSG00000117748	RPA2	0.242875	2.71848	0.00681632	0.14073	PG3
ENSE00003500637_ENSE00003500637	ENSG00000070770	CSNK2A2	0.185029	2.71299	0.00681887	0.140733	PG3
ENSE00001261900_ENSE00001261900	ENSG00000005436	GCFC2	-0.221994	-2.71017	0.00684619	0.141052	PG3
ENSE00002458977_ENSE00002458977	ENSG00000096384	HSP90AB1	-0.222998	-2.71139	0.00684623	0.141052	PG3
ENSE00001753149_ENSE00001753149	ENSG00000130653	PNPLA7	0.297308	2.71088	0.00684317	0.141052	PG3
ENSE00003785342_ENSE00003684253	ENSG00000143575	HAX1	-0.269245	-2.71672	0.00684633	0.141052	PG3
ENSE00001732257_ENSE00001649936	ENSG00000213719	CLIC1	0.297474	2.71468	0.0068375	0.141052	PG3
ENSE00003526734_ENSE00003579400	ENSG00000169499	PLEKHA2	-0.305999	-2.71087	0.00685048	0.141088	PG3
ENSE00003784979_ENSE00003784979	ENSG00000002822	MAD1L1	0.230213	2.70834	0.00685701	0.141123	PG3
ENSE00003579269_ENSE00003579269	ENSG00000083720	OXCT1	0.265272	2.70919	0.00685496	0.141123	PG3
ENSE00001057884_ENSE00001057884	ENSG00000110713	NUP98	-0.249839	-2.70549	0.00687287	0.1414	PG3
ENSE00003635918_ENSE00003635918	ENSG00000163902	RPN1	-0.231572	-2.70838	0.0068771	0.141437	PG3
ENSE00001744729_ENSE00001744729	ENSG00000182504	CEP97	0.303533	2.7218	0.00688048	0.141457	PG3
ENSE00002124471_ENSE00002124471	ENSG00000104356	POP1	0.223135	2.70847	0.00688587	0.141518	PG3
ENSE00003673723_ENSE00003578096	ENSG00000161204	ABCF3	-0.251469	-2.70671	0.00689706	0.141699	PG3
ENSE00000937511_ENSE00000937511	ENSG00000058272	PPP1R12A	-0.21316	-2.70532	0.00690152	0.141737	PG3
ENSE00002316263_ENSE00002316263	ENSG00000172663	TMEM134	0.344741	2.73244	0.00690373	0.141737	PG3
ENSE00001238494_ENSE00001238486	ENSG00000099381	SETD1A	0.243629	2.70559	0.00690918	0.141799	PG3
ENSE00003585718_ENSE00003648977	ENSG00000014216	CAPN1	-0.196204	-2.7044	0.00693276	0.142038	PG3
ENSE00003589574_ENSE00003589574	ENSG00000049167	ERCC8	0.370268	2.73024	0.00693119	0.142038	PG3
ENSE00003465559_ENSE00003465559	ENSG00000092108	SCFD1	-0.285121	-2.70421	0.00693294	0.142038	PG3
ENSE00003630872_ENSE00003540590	ENSG00000101596	SMCHD1	0.296696	2.70163	0.00693222	0.142038	PG3
ENSE00003648388_ENSE00003659005	ENSG00000126561	STAT5A	-0.266318	-2.71186	0.00693291	0.142038	PG3
ENSE00003644344_ENSE00000790595	ENSG00000135829	DHX9	-0.258024	-2.70212	0.00694416	0.142218	PG3
ENSE00000962013_ENSE00000962014	ENSG00000143799	PARP1	-0.28443	-2.70225	0.00694973	0.142283	PG3
ENSE00001466559_ENSE00001466555	ENSG00000086758	HUWE1	0.315031	2.70027	0.00695611	0.142301	PG3
ENSE00003532732_ENSE00003529716	ENSG00000105568	PPP2R1A	0.309868	2.70603	0.00695774	0.142301	PG3
ENSE00001779178_ENSE00001779178	ENSG00000171132	PRKCE	0.26727	2.70573	0.00695789	0.142301	PG3
ENSE00003458427_ENSE00003458427	ENSG00000149311	ATM	0.337251	2.70005	0.00696189	0.142333	PG3
ENSE00003649397_ENSE00003786849	ENSG00000032444	PNPLA6	0.344653	2.70128	0.00699218	0.142654	PG3
ENSE00003556987_ENSE00003556987	ENSG00000080824	HSP90AA1	0.1408	2.70511	0.00698347	0.142654	PG3
ENSE00003609198_ENSE00003609198	ENSG00000090316	MAEA	0.522816	2.70778	0.00698703	0.142654	PG3
ENSE00003572901_ENSE00003627811	ENSG00000108604	SMARCD2	-0.239482	-2.70569	0.00699112	0.142654	PG3
ENSE00003608882_ENSE00003608882	ENSG00000145241	CENPC	0.211817	2.70153	0.00699061	0.142654	PG3
ENSE00003608050_ENSE00003608050	ENSG00000157978	LDLRAP1	0.349846	2.71581	0.00698629	0.142654	PG3
ENSE00002275261_ENSE00003554167	ENSG00000107929	LARP4B	-0.305226	-2.70492	0.00701305	0.14298	PG3
ENSE00000971648_ENSE00001230936	ENSG00000132842	AP3B1	-0.25706	-2.69992	0.00701116	0.14298	PG3
ENSE00003517281_ENSE00003517281	ENSG00000119487	MAPKAP1	0.209348	2.70914	0.00701853	0.143042	PG3
ENSE00001093587_ENSE00001093587	ENSG00000165494	PCF11	0.163016	2.70855	0.00702766	0.143179	PG3
ENSE00003561412_ENSE00003561412	ENSG00000137145	DENND4C	-0.256558	-2.69869	0.00703743	0.143328	PG3
ENSE00003563842_ENSE00003524229	ENSG00000085832	EPS15	0.224269	2.69905	0.00704159	0.143363	PG3
ENSE00001327146_ENSE00003498780	ENSG00000172775	FAM192A	0.174148	2.70824	0.00705032	0.143491	PG3
ENSE00000676724_ENSE00000676724	ENSG00000103932	RPAP1	0.372678	2.69941	0.00705683	0.143574	PG3
ENSE00000903909_ENSE00000903909	ENSG00000107902	LHPP	0.380625	2.70388	0.00707756	0.143946	PG3
ENSE00003591509_ENSE00003591509	ENSG00000258366	RTEL1	0.285875	2.70585	0.00708793	0.144107	PG3
ENSE00003479340_ENSE00003479024	ENSG00000108039	XPNPEP1	-0.230099	-2.69791	0.00709068	0.144113	PG3
ENSE00003612453_ENSE00003612453	ENSG00000111237	VPS29	0.172504	2.71554	0.00710643	0.144383	PG3
ENSE00000922452_ENSE00000922452	ENSG00000079263	SP140	-0.3873	-2.71453	0.00710913	0.144387	PG3
ENSE00003589619_ENSE00003589619	ENSG00000204427	ABHD16A	-0.396212	-2.69942	0.00711983	0.144555	PG3
ENSE00003491280_ENSE00003461858	ENSG00000037474	NSUN2	0.20139	2.69435	0.00713687	0.144851	PG3
ENSE00002518012_ENSE00001008859	ENSG00000153107	ANAPC1	0.299939	2.69335	0.00714165	0.144897	PG3
ENSE00001929135_ENSE00001929135	ENSG00000075303	SLC25A40	0.339848	2.70216	0.00714834	0.144933	PG3
ENSE00000899006_ENSE00002166202	ENSG00000131269	ABCB7	-0.368107	-2.69629	0.00714741	0.144933	PG3
ENSE00003644629_ENSE00003620527	ENSG00000166226	CCT2	-0.208765	-2.69376	0.00716	0.145119	PG3
ENSE00003519359_ENSE00003519359	ENSG00000078618	NRDC	0.313252	2.69372	0.00716975	0.145217	PG3
ENSE00000943999_ENSE00000944000	ENSG00000140575	IQGAP1	-0.241073	-2.69057	0.00716964	0.145217	PG3
ENSE00003611836_ENSE00003640873	ENSG00000136021	SCYL2	0.26009	2.69273	0.00717385	0.145249	PG3
ENSE00003662103_ENSE00003662103	ENSG00000060688	SNRNP40	0.264792	2.6958	0.00718644	0.145415	PG3
ENSE00003575014_ENSE00001164585	ENSG00000150712	MTMR12	-0.293219	-2.69619	0.00718696	0.145415	PG3
ENSE00001417012_ENSE00001417012	ENSG00000132953	XPO4	0.522483	2.69152	0.00719491	0.145525	PG3
ENSE00003651706_ENSE00003651706	ENSG00000130309	COLGALT1	0.497154	2.69573	0.00721915	0.145965	PG3
ENSE00003662333_ENSE00003662333	ENSG00000121022	COPS5	0.25095	2.69851	0.00722244	0.145981	PG3
ENSE00001314670_ENSE00003626548	ENSG00000169718	DUS1L	-0.258441	-2.70075	0.00722551	0.145993	PG3
ENSE00001042875_ENSE00001042885	ENSG00000142207	URB1	0.324591	2.68916	0.0072312	0.146058	PG3
ENSE00000661197_ENSE00000661198	ENSG00000101350	KIF3B	-0.292824	-2.69865	0.00723913	0.146117	PG3
ENSE00001229531_ENSE00001229482	ENSG00000175054	ATR	-0.337638	-2.68977	0.00723865	0.146117	PG3
ENSE00003684901_ENSE00002269626	ENSG00000111726	CMAS	0.323336	2.69395	0.0072703	0.146696	PG3
ENSE00003676653_ENSE00003676653	ENSG00000148341	SH3GLB2	0.382109	2.69156	0.00728625	0.146967	PG3
ENSE00001207635_ENSE00001207633	ENSG00000108406	DHX40	0.299814	2.69036	0.00729432	0.14708	PG3
ENSE00001459487_ENSE00001459487	ENSG00000163874	ZC3H12A	-0.238915	-2.70306	0.00730319	0.147208	PG3
ENSE00003668190_ENSE00003668190	ENSG00000105875	WDR91	-0.259292	-2.68707	0.0073157	0.147409	PG3
ENSE00001620081_ENSE00001620081	ENSG00000101079	NDRG3	0.364713	2.69326	0.00732086	0.147463	PG3
ENSE00000974151_ENSE00002429365	ENSG00000137166	FOXP4	-0.448629	-2.69748	0.00733405	0.147678	PG3
ENSE00003571091_ENSE00003682485	ENSG00000111640	GAPDH	-0.376587	-2.70413	0.007339	0.147727	PG3
ENSE00001103330_ENSE00001103330	ENSG00000166478	ZNF143	0.550912	2.69716	0.00734828	0.147863	PG3
ENSE00003484626_ENSE00003484626	ENSG00000130309	COLGALT1	-0.523942	-2.68957	0.00735216	0.14789	PG3
ENSE00003557131_ENSE00003666478	ENSG00000100938	GMPR2	0.291331	2.6891	0.00735698	0.147936	PG3
ENSE00003612207_ENSE00003612207	ENSG00000125991	ERGIC3	0.262895	2.68987	0.00736044	0.147955	PG3
ENSE00003729033_ENSE00003739443	ENSG00000170776	AKAP13	-0.281425	-2.682	0.00737177	0.148081	PG3
ENSE00003497597_ENSE00003497597	ENSG00000196591	HDAC2	-0.32614	-2.69005	0.0073696	0.148081	PG3
ENSE00000924383_ENSE00000924383	ENSG00000198836	OPA1	-0.219571	-2.68173	0.00737874	0.148171	PG3
ENSE00003591371_ENSE00003465996	ENSG00000198171	DDRGK1	-0.285075	-2.68693	0.00738491	0.148244	PG3
ENSE00003476420_ENSE00001323802	ENSG00000085719	CPNE3	-0.326144	-2.68513	0.0073916	0.148327	PG3
ENSE00001069121_ENSE00001069121	ENSG00000091483	FH	0.177901	2.68418	0.00739947	0.148435	PG3
ENSE00000998818_ENSE00000998818	ENSG00000062650	WAPL	0.251425	2.68331	0.00740562	0.148507	PG3
ENSE00000754856_ENSE00003569483	ENSG00000053372	MRTO4	0.205359	2.68804	0.00741334	0.14851	PG3
ENSE00003560388_ENSE00003560388	ENSG00000133789	SWAP70	-0.238281	-2.68355	0.00740931	0.14851	PG3
ENSE00003512739_ENSE00003525765	ENSG00000160551	TAOK1	-0.201942	-2.68425	0.00741101	0.14851	PG3
ENSE00003509657_ENSE00003509657	ENSG00000158417	EIF5B	0.187576	2.6807	0.00741658	0.148524	PG3
ENSE00002461187_ENSE00002461187	ENSG00000055130	CUL1	0.273083	2.68192	0.00743039	0.148705	PG3
ENSE00000826498_ENSE00000826497	ENSG00000109814	UGDH	0.341514	2.68227	0.0074307	0.148705	PG3
ENSE00003687143_ENSE00003509924	ENSG00000100412	ACO2	0.221161	2.68089	0.00743325	0.148706	PG3
ENSE00001681673_ENSE00001681673	ENSG00000166507	NDST2	0.398805	2.72999	0.00745325	0.149019	PG3
ENSE00003667590_ENSE00003549214	ENSG00000197136	PCNX3	-0.326503	-2.71432	0.00745399	0.149019	PG3
ENSE00003631011_ENSE00003631011	ENSG00000169062	UPF3A	-0.277713	-2.68524	0.00747329	0.149318	PG3
ENSE00003560526_ENSE00003602612	ENSG00000185507	IRF7	-0.344946	-2.70461	0.00747402	0.149318	PG3
ENSE00003502300_ENSE00003502300	ENSG00000125877	ITPA	0.45674	2.68791	0.00748017	0.149389	PG3
ENSE00001922200_ENSE00001922200	ENSG00000240972	MIF	-0.428826	-2.71381	0.00748279	0.149391	PG3
ENSE00003729727_ENSE00000715251	ENSG00000063169	BICRA	-0.487864	-2.68454	0.00748545	0.149393	PG3
ENSE00003530122_ENSE00003675532	ENSG00000137563	GGH	-0.578314	-2.68584	0.00749035	0.14944	PG3
ENSE00003691484_ENSE00003691484	ENSG00000130764	LRRC47	0.22555	2.68334	0.00750345	0.149651	PG3
ENSE00001100234_ENSE00003664734	ENSG00000055950	MRPL43	0.412393	2.69391	0.00751315	0.149759	PG3
ENSE00000748341_ENSE00000748342	ENSG00000068796	KIF2A	-0.248042	-2.67836	0.00751399	0.149759	PG3
ENSE00000656633_ENSE00000656634	ENSG00000132670	PTPRA	-0.229186	-2.68047	0.00751757	0.14978	PG3
ENSE00003627135_ENSE00003568382	ENSG00000085117	CD82	-0.723477	-2.69919	0.00754024	0.15018	PG3
ENSE00001093855_ENSE00001093851	ENSG00000087299	L2HGDH	-0.315134	-2.67919	0.00755606	0.15026	PG3
ENSE00003572200_ENSE00003538528	ENSG00000113643	RARS	-0.236322	-2.67585	0.00755703	0.15026	PG3
ENSE00003482422_ENSE00003482422	ENSG00000137824	RMDN3	-0.289165	-2.67857	0.00755415	0.15026	PG3
ENSE00001273587_ENSE00001273587	ENSG00000156172	C8orf37	-0.374449	-2.71573	0.00755118	0.15026	PG3
ENSE00003602090_ENSE00003602090	ENSG00000156471	PTDSS1	0.395559	2.69117	0.00754725	0.15026	PG3
ENSE00003646013_ENSE00003646013	ENSG00000138363	ATIC	0.233176	2.67421	0.00757431	0.150552	PG3
ENSE00003690804_ENSE00003690804	ENSG00000140563	MCTP2	0.286421	2.67633	0.00757866	0.150588	PG3
ENSE00000918395_ENSE00000918394	ENSG00000135372	NAT10	-0.237396	-2.67328	0.00758169	0.150597	PG3
ENSE00000721979_ENSE00000395666	ENSG00000062822	POLD1	-0.196936	-2.67392	0.00758569	0.150625	PG3
ENSE00001159345_ENSE00003563677	ENSG00000138095	LRPPRC	0.24167	2.67116	0.00760009	0.15086	PG3
ENSE00003473038_ENSE00003473038	ENSG00000073111	MCM2	0.321416	2.67317	0.00762636	0.151068	PG3
ENSE00003542976_ENSE00003542976	ENSG00000085872	CHERP	-0.230111	-2.67458	0.00762768	0.151068	PG3
ENSE00003613486_ENSE00003497605	ENSG00000105393	BABAM1	0.221127	2.68009	0.00762451	0.151068	PG3
ENSE00003550892_ENSE00003501050	ENSG00000114867	EIF4G1	0.265997	2.6715	0.00762502	0.151068	PG3
ENSE00003624537_ENSE00003624537	ENSG00000135365	PHF21A	0.207184	2.6847	0.0076286	0.151068	PG3
ENSE00000928281_ENSE00000928280	ENSG00000137076	TLN1	-0.395208	-2.66974	0.00761859	0.151068	PG3
ENSE00003613144_ENSE00001179453	ENSG00000172339	ALG14	-0.26439	-2.70051	0.00762466	0.151068	PG3
ENSE00000867350_ENSE00000867350	ENSG00000126777	KTN1	0.205463	2.66867	0.00765302	0.151501	PG3
ENSE00003584566_ENSE00003535956	ENSG00000108883	EFTUD2	0.212402	2.6695	0.00765845	0.151506	PG3
ENSE00003511233_ENSE00003511233	ENSG00000138413	IDH1	0.215703	2.6747	0.00765774	0.151506	PG3
ENSE00000740967_ENSE00000740964	ENSG00000108506	INTS2	0.206966	2.67272	0.00767173	0.151718	PG3
ENSE00003478715_ENSE00003619555	ENSG00000253729	PRKDC	0.239445	2.66674	0.00767617	0.151754	PG3
ENSE00003509417_ENSE00003509417	ENSG00000170085	SIMC1	-0.226801	-2.67758	0.00768701	0.151917	PG3
ENSE00002268656_ENSE00002268656	ENSG00000146247	PHIP	0.401017	2.66829	0.00769111	0.151947	PG3
ENSE00003573302_ENSE00003692438	ENSG00000112739	PRPF4B	0.185625	2.67027	0.00769665	0.152006	PG3
ENSE00000988820_ENSE00001506447	ENSG00000135387	CAPRIN1	0.286702	2.67022	0.00771422	0.152301	PG3
ENSE00003716153_ENSE00003716153	ENSG00000169499	PLEKHA2	0.301416	2.67027	0.00772851	0.152532	PG3
ENSE00003608590_ENSE00003675385	ENSG00000089820	ARHGAP4	-0.332572	-2.66754	0.00773532	0.152615	PG3
ENSE00001770006_ENSE00001741978	ENSG00000107263	RAPGEF1	0.274424	2.66797	0.00774653	0.152785	PG3
ENSE00003688022_ENSE00003688022	ENSG00000108559	NUP88	0.233125	2.66719	0.00775964	0.152889	PG3
ENSE00003805919_ENSE00003805919	ENSG00000128815	WDFY4	0.383299	2.66404	0.00775821	0.152889	PG3
ENSE00003683184_ENSE00001694563	ENSG00000166508	MCM7	-0.290225	-2.66679	0.00775921	0.152889	PG3
ENSE00001081939_ENSE00001081939	ENSG00000153147	SMARCA5	0.1949	2.66576	0.00776671	0.152977	PG3
ENSE00001897264_ENSE00001897264	ENSG00000058063	ATP11B	-0.32463	-2.6665	0.00778208	0.153029	PG3
ENSE00000748077_ENSE00000748076	ENSG00000115904	SOS1	-0.446781	-2.66877	0.00777826	0.153029	PG3
ENSE00001275813_ENSE00001313253	ENSG00000128731	HERC2	-0.325361	-2.66486	0.0077824	0.153029	PG3
ENSE00003501673_ENSE00003501673	ENSG00000132906	CASP9	0.494351	2.67518	0.00777332	0.153029	PG3
ENSE00002143744_ENSE00001189443	ENSG00000174903	RAB1B	0.266364	2.68309	0.00777594	0.153029	PG3
ENSE00000845084_ENSE00000845084	ENSG00000100982	PCIF1	0.273276	2.66542	0.00779246	0.153176	PG3
ENSE00000972462_ENSE00000972463	ENSG00000072364	AFF4	-0.277879	-2.66807	0.00779635	0.153201	PG3
ENSE00003693546_ENSE00003693546	ENSG00000105221	AKT2	-0.317078	-2.6667	0.00781273	0.153472	PG3
ENSE00003574294_ENSE00003556799	ENSG00000122218	COPA	0.348768	2.66261	0.00781957	0.153555	PG3
ENSE00003661838_ENSE00003661838	ENSG00000113368	LMNB1	0.188114	2.66523	0.00782231	0.153557	PG3
ENSE00000895226_ENSE00000895226	ENSG00000130475	FCHO1	0.238536	2.66483	0.00783206	0.153697	PG3
ENSE00003678657_ENSE00003669777	ENSG00000105127	AKAP8	0.364794	2.66607	0.00783632	0.153729	PG3
ENSE00003802897_ENSE00003808199	ENSG00000058673	ZC3H11A	0.295198	2.66367	0.00783976	0.153739	PG3
ENSE00003786194_ENSE00003786194	ENSG00000112146	FBXO9	0.304877	2.67859	0.00784204	0.153739	PG3
ENSE00001160866_ENSE00000689942	ENSG00000009954	BAZ1B	0.286793	2.66293	0.00784882	0.15382	PG3
ENSE00000911796_ENSE00000911796	ENSG00000197555	SIPA1L1	0.318812	2.66176	0.00785865	0.153961	PG3
ENSE00002492050_ENSE00002530090	ENSG00000172661	WASHC2C	-0.415947	-2.66578	0.00786566	0.154047	PG3
ENSE00003534007_ENSE00003534007	ENSG00000122965	RBM19	0.253371	2.66113	0.00788957	0.154309	PG3
ENSE00001044202_ENSE00001044202	ENSG00000142197	DOPEY2	-0.332034	-2.66107	0.00788411	0.154309	PG3
ENSE00003550627_ENSE00003562623	ENSG00000155561	NUP205	0.246519	2.65894	0.00788625	0.154309	PG3
ENSE00001151955_ENSE00002889798	ENSG00000167315	ACAA2	-0.372178	-2.66336	0.00788912	0.154309	PG3
ENSE00001507117_ENSE00001507116	ENSG00000015133	CCDC88C	-0.259587	-2.65988	0.00789863	0.154435	PG3
ENSE00003583063_ENSE00003685737	ENSG00000138107	ACTR1A	-0.172142	-2.66704	0.00790389	0.154441	PG3
ENSE00001183063_ENSE00001183063	ENSG00000155313	USP25	0.243723	2.65991	0.00790418	0.154441	PG3
ENSE00003473295_ENSE00003583204	ENSG00000051382	PIK3CB	-0.489851	-2.66435	0.00790689	0.154442	PG3
ENSE00001196909_ENSE00001196909	ENSG00000066027	PPP2R5A	-0.528092	-2.69712	0.00793029	0.154796	PG3
ENSE00001196909_ENSE00003702293	ENSG00000066027	PPP2R5A	0.528092	2.69712	0.00793029	0.154796	PG3
ENSE00001107438_ENSE00001107438	ENSG00000166886	NAB2	0.326239	2.67015	0.00793466	0.15483	PG3
ENSE00003683920_ENSE00003683920	ENSG00000104852	SNRNP70	0.153964	2.66161	0.00794355	0.154885	PG3
ENSE00003654340_ENSE00003654340	ENSG00000118007	STAG1	0.214718	2.65807	0.00794537	0.154885	PG3
ENSE00003488698_ENSE00003506519	ENSG00000132906	CASP9	-0.418583	-2.66772	0.00794498	0.154885	PG3
ENSE00001504872_ENSE00001504871	ENSG00000105662	CRTC1	0.314912	2.66652	0.00796454	0.155207	PG3
ENSE00003582323_ENSE00003582323	ENSG00000175215	CTDSP2	-0.240669	-2.6917	0.00797076	0.155276	PG3
ENSE00000770582_ENSE00000770593	ENSG00000117408	IPO13	0.274991	2.66108	0.00797685	0.155343	PG3
ENSE00003554381_ENSE00003468079	ENSG00000156030	ELMSAN1	0.18539	2.65995	0.00798242	0.1554	PG3
ENSE00000910604_ENSE00000910604	ENSG00000058272	PPP1R12A	0.209284	2.65613	0.00798848	0.155415	PG3
ENSE00001261658_ENSE00001261650	ENSG00000101596	SMCHD1	0.291472	2.65406	0.00798781	0.155415	PG3
ENSE00003705911_ENSE00003705911	ENSG00000110711	AIP	-0.124806	-2.66651	0.00799444	0.15548	PG3
ENSE00003506418_ENSE00003790760	ENSG00000100242	SUN2	0.28226	2.65765	0.00799802	0.155498	PG3
ENSE00003604645_ENSE00003604645	ENSG00000100345	MYH9	0.230107	2.65338	0.00800524	0.155535	PG3
ENSE00001086398_ENSE00002196187	ENSG00000137413	TAF8	0.241261	2.66547	0.00800454	0.155535	PG3
ENSE00001110742_ENSE00001110742	ENSG00000138629	UBL7	0.264259	2.67701	0.00801277	0.155581	PG3
ENSE00001088316_ENSE00001201478	ENSG00000164889	SLC4A2	-0.279361	-2.65776	0.0080129	0.155581	PG3
ENSE00003644914_ENSE00003493808	ENSG00000167526	RPL13	0.477094	2.66917	0.00802092	0.155633	PG3
ENSE00003574112_ENSE00003685690	ENSG00000222011	FAM185A	0.365926	2.66724	0.00801944	0.155633	PG3
ENSE00003790833_ENSE00003790833	ENSG00000090273	NUDC	-0.173831	-2.65832	0.00803592	0.155821	PG3
ENSE00003540376_ENSE00003540376	ENSG00000100883	SRP54	-0.251555	-2.65524	0.00803444	0.155821	PG3
ENSE00001628888_ENSE00003458332	ENSG00000058272	PPP1R12A	0.290661	2.65334	0.00805454	0.156079	PG3
ENSE00001745955_ENSE00001745955	ENSG00000185024	BRF1	0.264743	2.66125	0.0080541	0.156079	PG3
ENSE00003460160_ENSE00003636202	ENSG00000206560	ANKRD28	0.304675	2.66058	0.00806239	0.15618	PG3
ENSE00002266504_ENSE00002266504	ENSG00000112159	MDN1	0.228172	2.65047	0.00806678	0.156189	PG3
ENSE00003791641_ENSE00003789317	ENSG00000120913	PDLIM2	0.319573	2.65789	0.00806821	0.156189	PG3
ENSE00000672996_ENSE00000672996	ENSG00000102144	PGK1	-0.381939	-2.65618	0.00807336	0.15623	PG3
ENSE00003694118_ENSE00003694118	ENSG00000240972	MIF	0.380338	2.68711	0.00807561	0.15623	PG3
ENSE00003561997_ENSE00002847989	ENSG00000104814	MAP4K1	-0.286547	-2.65315	0.00808016	0.156266	PG3
ENSE00001030397_ENSE00001030397	ENSG00000197548	ATG7	-0.319186	-2.65381	0.00810448	0.156685	PG3
ENSE00003700461_ENSE00003700461	ENSG00000272391	POM121C	0.454754	2.68334	0.00810897	0.15672	PG3
ENSE00002169508_ENSE00003485509	ENSG00000186517	ARHGAP30	0.274913	2.65605	0.00811609	0.156806	PG3
ENSE00003475849_ENSE00003475849	ENSG00000164169	PRMT9	0.173463	2.6579	0.00812485	0.156872	PG3
ENSE00003491578_ENSE00003491578	ENSG00000225921	NOL7	0.288928	2.66285	0.00812247	0.156872	PG3
ENSE00000895114_ENSE00000895114	ENSG00000130347	RTN4IP1	-0.281607	-2.65637	0.00812759	0.156873	PG3
ENSE00001317452_ENSE00003732707	ENSG00000110713	NUP98	0.244581	2.64855	0.00814139	0.157088	PG3
ENSE00003651350_ENSE00001639307	ENSG00000101310	SEC23B	-0.298511	-2.65098	0.00814964	0.157173	PG3
ENSE00003726344_ENSE00000897329	ENSG00000130706	ADRM1	0.19196	2.66762	0.00815114	0.157173	PG3
ENSE00003787270_ENSE00003606885	ENSG00000138385	SSB	-0.213048	-2.65224	0.00815455	0.157187	PG3
ENSE00000938012_ENSE00000938012	ENSG00000135108	FBXO21	0.313278	2.65754	0.00815788	0.157199	PG3
ENSE00001307423_ENSE00001313350	ENSG00000140553	UNC45A	-0.225912	-2.65017	0.0081622	0.157231	PG3
ENSE00001048010_ENSE00001048010	ENSG00000159840	ZYX	0.340261	2.66164	0.00817519	0.157378	PG3
ENSE00003633338_ENSE00003633338	ENSG00000184922	FMNL1	0.322082	2.65098	0.00817299	0.157378	PG3
ENSE00003544355_ENSE00003544355	ENSG00000080503	SMARCA2	0.217087	2.64781	0.00818555	0.157447	PG3
ENSE00001406563_ENSE00003682421	ENSG00000170242	USP47	-0.236487	-2.68869	0.00818683	0.157447	PG3
ENSE00003532853_ENSE00003634726	ENSG00000170242	USP47	0.236487	2.68869	0.00818683	0.157447	PG3
ENSE00003605732_ENSE00003488671	ENSG00000125450	NUP85	-0.242132	-2.65185	0.00819379	0.157529	PG3
ENSE00000698734_ENSE00000698726	ENSG00000085719	CPNE3	0.32186	2.64986	0.0082024	0.157545	PG3
ENSE00003585942_ENSE00003503261	ENSG00000105323	HNRNPUL1	0.215949	2.64922	0.00820048	0.157545	PG3
ENSE00001699894_ENSE00001615209	ENSG00000130177	CDC16	0.200347	2.64968	0.00820268	0.157545	PG3
ENSE00001915712_ENSE00003616995	ENSG00000023902	PLEKHO1	0.307987	2.65786	0.0082147	0.157621	PG3
ENSE00003483346_ENSE00003681583	ENSG00000144028	SNRNP200	-0.246574	-2.64466	0.00821214	0.157621	PG3
ENSE00003569928_ENSE00003558531	ENSG00000151466	SCLT1	-0.455389	-2.6523	0.00821339	0.157621	PG3
ENSE00000826525_ENSE00000826525	ENSG00000121892	PDS5A	-0.275683	-2.64545	0.00822323	0.157733	PG3
ENSE00003515187_ENSE00003613042	ENSG00000204392	LSM2	0.207411	2.65842	0.00822763	0.157766	PG3
ENSE00003605437_ENSE00003605437	ENSG00000070190	DAPP1	0.207917	2.65074	0.00824606	0.158068	PG3
ENSE00000908608_ENSE00000908608	ENSG00000127463	EMC1	-0.269056	-2.6462	0.00825196	0.158103	PG3
ENSE00001187940_ENSE00001187935	ENSG00000173898	SPTBN2	-0.420942	-2.64406	0.00825327	0.158103	PG3
ENSE00001048167_ENSE00003587713	ENSG00000100209	HSCB	0.188201	2.65792	0.00826387	0.158254	PG3
ENSE00003667407_ENSE00003548029	ENSG00000099817	POLR2E	-0.170398	-2.65252	0.0082845	0.15848	PG3
ENSE00000656820_ENSE00000656820	ENSG00000100304	TTLL12	0.470535	2.64531	0.00828644	0.15848	PG3
ENSE00000951802_ENSE00000689623	ENSG00000127511	SIN3B	-0.192017	-2.64557	0.00828261	0.15848	PG3
ENSE00003662111_ENSE00003662111	ENSG00000203879	GDI1	0.218552	2.64752	0.0082808	0.15848	PG3
ENSE00003672374_ENSE00003552608	ENSG00000204371	EHMT2	0.270482	2.64494	0.00829403	0.158573	PG3
ENSE00000869478_ENSE00000869478	ENSG00000099381	SETD1A	-0.362337	-2.64382	0.00829819	0.158601	PG3
ENSE00003490414_ENSE00003490414	ENSG00000102879	CORO1A	0.293387	2.65265	0.00833031	0.159059	PG3
ENSE00003711527_ENSE00003711527	ENSG00000147224	PRPS1	-0.41454	-2.65536	0.00832543	0.159059	PG3
ENSE00000900726_ENSE00000900726	ENSG00000197724	PHF2	0.247102	2.64296	0.00832922	0.159059	PG3
ENSE00001115364_ENSE00001265527	ENSG00000167658	EEF2	0.302223	2.64208	0.00833352	0.159069	PG3
ENSE00003614369_ENSE00003614369	ENSG00000071894	CPSF1	-0.291899	-2.64037	0.00834526	0.159189	PG3
ENSE00001593404_ENSE00001773146	ENSG00000112592	TBP	-0.38342	-2.65612	0.00834375	0.159189	PG3
ENSE00003537706_ENSE00003537706	ENSG00000172354	GNB2	0.344465	2.65861	0.00836376	0.15949	PG3
ENSE00003687148_ENSE00003563976	ENSG00000143376	SNX27	0.204123	2.64621	0.0083693	0.159544	PG3
ENSE00003562106_ENSE00003785968	ENSG00000165637	VDAC2	-0.360804	-2.64429	0.00837322	0.159567	PG3
ENSE00003690137_ENSE00003690137	ENSG00000167220	HDHD2	-0.545552	-2.65052	0.00838789	0.159795	PG3
ENSE00003589069_ENSE00003589069	ENSG00000132005	RFX1	0.326761	2.64328	0.00839063	0.159795	PG3
ENSE00001185842_ENSE00001185842	ENSG00000110711	AIP	0.124019	2.6497	0.0083956	0.159838	PG3
ENSE00003660275_ENSE00001470064	ENSG00000165119	HNRNPK	0.186758	2.66322	0.00840112	0.159891	PG3
ENSE00003675145_ENSE00003613775	ENSG00000082898	XPO1	0.263132	2.63797	0.00841953	0.16019	PG3
ENSE00002104234_ENSE00000971570	ENSG00000145675	PIK3R1	-0.264132	-2.64071	0.00842588	0.160258	PG3
ENSE00003537345_ENSE00001465781	ENSG00000120616	EPC1	0.24094	2.64144	0.00843275	0.160285	PG3
ENSE00003757030_ENSE00003757030	ENSG00000266028	SRGAP2	-0.243467	-2.64064	0.00843235	0.160285	PG3
ENSE00001124294_ENSE00001124294	ENSG00000100982	PCIF1	0.270472	2.63808	0.00844566	0.160479	PG3
ENSE00000677009_ENSE00000677009	ENSG00000102241	HTATSF1	0.259853	2.64169	0.00845464	0.160597	PG3
ENSE00001171248_ENSE00001171248	ENSG00000133895	MEN1	-0.329467	-2.64289	0.00847057	0.160796	PG3
ENSE00003541315_ENSE00002678094	ENSG00000141127	PRPSAP2	-0.220963	-2.63923	0.00846983	0.160796	PG3
ENSE00000937746_ENSE00000937747	ENSG00000120800	UTP20	-0.365403	-2.63341	0.00849052	0.161073	PG3
ENSE00003683454_ENSE00003683454	ENSG00000185989	RASA3	0.340098	2.63669	0.00849067	0.161073	PG3
ENSE00003797860_ENSE00003798700	ENSG00000128815	WDFY4	0.411373	2.63291	0.00850488	0.16129	PG3
ENSE00001235885_ENSE00001235885	ENSG00000130204	TOMM40	0.436294	2.64018	0.00852507	0.161589	PG3
ENSE00003574802_ENSE00003517244	ENSG00000140368	PSTPIP1	0.313981	2.63739	0.00852613	0.161589	PG3
ENSE00003502195_ENSE00001763365	ENSG00000104957	CCDC130	-0.146745	-2.64655	0.00854065	0.16176	PG3
ENSE00002186824_ENSE00001591273	ENSG00000165219	GAPVD1	0.219142	2.63379	0.00853876	0.16176	PG3
ENSE00003512509_ENSE00003512509	ENSG00000068079	IFI35	-0.400313	-2.6457	0.00855758	0.162028	PG3
ENSE00003669637_ENSE00003669637	ENSG00000114331	ACAP2	-0.248483	-2.63346	0.00856343	0.162086	PG3
ENSE00001506819_ENSE00001506819	ENSG00000197386	HTT	-0.243282	-2.63055	0.00856713	0.162104	PG3
ENSE00000988020_ENSE00000988020	ENSG00000148908	RGS10	0.277064	2.64247	0.00857366	0.162175	PG3
ENSE00000932786_ENSE00000932786	ENSG00000138134	STAMBPL1	-0.378333	-2.63753	0.00859662	0.162509	PG3
ENSE00001109836_ENSE00001763990	ENSG00000167110	GOLGA2	0.260844	2.63147	0.00859683	0.162509	PG3
ENSE00003595254_ENSE00003595254	ENSG00000108094	CUL2	0.206756	2.63115	0.00860386	0.162589	PG3
ENSE00003650531_ENSE00003650531	ENSG00000105821	DNAJC2	-0.190987	-2.63292	0.0086159	0.162712	PG3
ENSE00003517384_ENSE00003517384	ENSG00000138646	HERC5	0.471565	2.63595	0.00861435	0.162712	PG3
ENSE00003674737_ENSE00003684400	ENSG00000105808	RASA4	-0.458194	-2.63466	0.00863062	0.162833	PG3
ENSE00002149016_ENSE00002149016	ENSG00000181830	SLC35C1	-0.509634	-2.67679	0.00862903	0.162833	PG3
ENSE00003787390_ENSE00003787390	ENSG00000181830	SLC35C1	0.509634	2.67679	0.00862903	0.162833	PG3
ENSE00000980835_ENSE00000980836	ENSG00000067167	TRAM1	0.262246	2.64424	0.00864473	0.163015	PG3
ENSE00003681583_ENSE00003681583	ENSG00000144028	SNRNP200	0.448445	2.62716	0.00864582	0.163015	PG3
ENSE00003641912_ENSE00003641912	ENSG00000101639	CEP192	-0.263797	-2.62754	0.00868609	0.163721	PG3
ENSE00000651948_ENSE00000651948	ENSG00000100154	TTC28	-0.44168	-2.63143	0.00869358	0.16373	PG3
ENSE00003495773_ENSE00003657367	ENSG00000105755	ETHE1	-0.304876	-2.63579	0.00868965	0.16373	PG3
ENSE00003647417_ENSE00003647417	ENSG00000171100	MTM1	-0.315977	-2.631	0.00869668	0.16373	PG3
ENSE00003638568_ENSE00003638568	ENSG00000185219	ZNF445	0.421373	2.66793	0.00869772	0.16373	PG3
ENSE00002055482_ENSE00003607739	ENSG00000170088	TMEM192	-0.263971	-2.64164	0.00871139	0.163935	PG3
ENSE00003639091_ENSE00003639091	ENSG00000100554	ATP6V1D	0.204414	2.63116	0.00872015	0.163975	PG3
ENSE00000708640_ENSE00000708640	ENSG00000105369	CD79A	0.598856	2.65269	0.00872066	0.163975	PG3
ENSE00003562896_ENSE00003615039	ENSG00000146192	FGD2	0.312737	2.62755	0.00872189	0.163975	PG3
ENSE00003574347_ENSE00003556356	ENSG00000177879	AP3S1	0.21487	2.63953	0.00872637	0.164007	PG3
ENSE00003602356_ENSE00003528304	ENSG00000012124	CD22	0.397833	2.63105	0.00873105	0.164008	PG3
ENSE00003632571_ENSE00003632571	ENSG00000127419	TMEM175	-0.354447	-2.6449	0.00873763	0.164008	PG3
ENSE00001263157_ENSE00001405553	ENSG00000166908	PIP4K2C	0.214837	2.63016	0.00873529	0.164008	PG3
ENSE00003692871_ENSE00003623119	ENSG00000198589	LRBA	0.303983	2.651	0.00873369	0.164008	PG3
ENSE00003605154_ENSE00003605154	ENSG00000115368	WDR75	0.305383	2.62643	0.00874625	0.164117	PG3
ENSE00001278662_ENSE00001053698	ENSG00000110367	DDX6	-0.222672	-2.62653	0.00875057	0.164146	PG3
ENSE00000748349_ENSE00000748351	ENSG00000068796	KIF2A	0.243217	2.62626	0.00875865	0.164245	PG3
ENSE00000945056_ENSE00000945056	ENSG00000155393	HEATR3	-0.32043	-2.63241	0.00876158	0.164248	PG3
ENSE00003573878_ENSE00003573878	ENSG00000138363	ATIC	0.228806	2.6241	0.00877855	0.16446	PG3
ENSE00001551950_ENSE00001554765	ENSG00000165671	NSD1	-0.250693	-2.63322	0.00877781	0.16446	PG3
ENSE00002232504_ENSE00000861049	ENSG00000113811	SELENOK	-0.25889	-2.65554	0.00878678	0.164529	PG3
ENSE00003676632_ENSE00003676632	ENSG00000119397	CNTRL	0.16409	2.62196	0.00878787	0.164529	PG3
ENSE00003502406_ENSE00003602912	ENSG00000119541	VPS4B	-0.243649	-2.6272	0.00879063	0.164529	PG3
ENSE00003595398_ENSE00003595398	ENSG00000085662	AKR1B1	0.300282	2.62654	0.00880523	0.16475	PG3
ENSE00003658214_ENSE00003602730	ENSG00000112739	PRPF4B	-0.182402	-2.62391	0.00881946	0.164964	PG3
ENSE00001310548_ENSE00001310548	ENSG00000055483	USP36	-0.233429	-2.62449	0.00883382	0.165127	PG3
ENSE00003472599_ENSE00003472599	ENSG00000104320	NBN	-0.357534	-2.62346	0.00883165	0.165127	PG3
ENSE00003545373_ENSE00003545373	ENSG00000213983	AP1G2	-0.304189	-2.62444	0.00885542	0.165478	PG3
ENSE00003669172_ENSE00003605061	ENSG00000100330	MTMR3	-0.236768	-2.64929	0.00886585	0.16562	PG3
ENSE00001583054_ENSE00001583054	ENSG00000197713	RPE	-0.266377	-2.6328	0.0088706	0.165656	PG3
ENSE00003660815_ENSE00003621431	ENSG00000140983	RHOT2	-0.296685	-2.62378	0.00887553	0.165695	PG3
ENSE00003655301_ENSE00003655301	ENSG00000073578	SDHA	0.328593	2.6211	0.00889195	0.165949	PG3
ENSE00002233253_ENSE00002257381	ENSG00000112159	MDN1	-0.227756	-2.61681	0.00890602	0.166106	PG3
ENSE00003543699_ENSE00003583102	ENSG00000176853	FAM91A1	-0.222668	-2.62271	0.00890587	0.166106	PG3
ENSE00003459617_ENSE00003459617	ENSG00000112659	CUL9	-0.286771	-2.62436	0.0089091	0.166111	PG3
ENSE00003539105_ENSE00003611654	ENSG00000028310	BRD9	-0.250325	-2.62215	0.00892003	0.166262	PG3
ENSE00003653248_ENSE00003611639	ENSG00000169696	ASPSCR1	0.222908	2.62219	0.00895784	0.166913	PG3
ENSE00003702850_ENSE00003702850	ENSG00000101391	CDK5RAP1	-0.348101	-2.6339	0.00896794	0.167049	PG3
ENSE00003486374_ENSE00003542680	ENSG00000148218	ALAD	-0.30292	-2.62247	0.00898037	0.167227	PG3
ENSE00003576461_ENSE00003668693	ENSG00000174720	LARP7	0.267487	2.61849	0.0089929	0.167407	PG3
ENSE00001108583_ENSE00001741815	ENSG00000086712	TXLNG	-0.206944	-2.6196	0.00900551	0.167589	PG3
ENSE00001150240_ENSE00001150240	ENSG00000138663	COPS4	0.167231	2.61706	0.00901226	0.167608	PG3
ENSE00001302575_ENSE00001302575	ENSG00000171148	TADA3	0.228836	2.62111	0.00901158	0.167608	PG3
ENSE00001083271_ENSE00001083271	ENSG00000164305	CASP3	0.397349	2.62562	0.00901733	0.167649	PG3
ENSE00003464414_ENSE00003519016	ENSG00000008294	SPAG9	-0.302303	-2.66101	0.00902861	0.167699	PG3
ENSE00003519016_ENSE00003519016	ENSG00000008294	SPAG9	0.302303	2.66101	0.00902861	0.167699	PG3
ENSE00003585747_ENSE00003641302	ENSG00000092108	SCFD1	-0.360659	-2.61495	0.00902371	0.167699	PG3
ENSE00001707177_ENSE00001551326	ENSG00000100242	SUN2	-0.251785	-2.61595	0.00903597	0.167783	PG3
ENSE00003510837_ENSE00003510837	ENSG00000166887	VPS39	0.241533	2.61354	0.00906328	0.168237	PG3
ENSE00001054636_ENSE00003598551	ENSG00000076201	PTPN23	0.201423	2.61236	0.00908231	0.168484	PG3
ENSE00002486402_ENSE00002486402	ENSG00000181381	DDX60L	0.461415	2.62155	0.00907963	0.168484	PG3
ENSE00003691005_ENSE00003671356	ENSG00000142534	RPS11	-0.249519	-2.62488	0.00909085	0.168589	PG3
ENSE00001689590_ENSE00001505919	ENSG00000157106	SMG1	0.277876	2.60999	0.00911058	0.168901	PG3
ENSE00003801466_ENSE00003801466	ENSG00000135899	SP110	0.286312	2.61152	0.00913933	0.169381	PG3
ENSE00003598310_ENSE00000637600	ENSG00000198887	SMC5	-0.243428	-2.60988	0.00914259	0.169388	PG3
ENSE00001147659_ENSE00003532945	ENSG00000134308	YWHAQ	0.229074	2.62274	0.00914688	0.169414	PG3
ENSE00003501320_ENSE00003501320	ENSG00000154370	TRIM11	-0.299178	-2.62363	0.00915105	0.169437	PG3
ENSE00003696577_ENSE00003696577	ENSG00000148824	MTG1	-0.400459	-2.61769	0.00916075	0.169563	PG3
ENSE00003579967_ENSE00003653931	ENSG00000117448	AKR1A1	-0.230502	-2.61457	0.00916467	0.169569	PG3
ENSE00003597806_ENSE00003597806	ENSG00000117697	NSL1	0.191381	2.6193	0.00916681	0.169569	PG3
ENSE00003474044_ENSE00001142682	ENSG00000107164	FUBP3	0.227664	2.61114	0.00917515	0.169669	PG3
ENSE00003513793_ENSE00003513793	ENSG00000167778	SPRYD3	0.249004	2.61576	0.00918448	0.169788	PG3
ENSE00000654738_ENSE00001121296	ENSG00000100335	MIEF1	0.272925	2.62598	0.00920564	0.170087	PG3
ENSE00001016125_ENSE00001205502	ENSG00000154473	BUB3	-0.250369	-2.61276	0.00920645	0.170087	PG3
ENSE00000686844_ENSE00001124048	ENSG00000102606	ARHGEF7	-0.233857	-2.6079	0.00921464	0.170185	PG3
ENSE00003681333_ENSE00003681333	ENSG00000130726	TRIM28	-0.2636	-2.61267	0.00922555	0.170333	PG3
ENSE00003540188_ENSE00003653709	ENSG00000113649	TCERG1	0.23194	2.60713	0.00923352	0.170373	PG3
ENSE00003605765_ENSE00003605765	ENSG00000155629	PIK3AP1	0.342521	2.6079	0.00923333	0.170373	PG3
ENSE00001209902_ENSE00001209902	ENSG00000014164	ZC3H3	-0.317634	-2.6319	0.00925044	0.170524	PG3
ENSE00003528365_ENSE00003473759	ENSG00000104946	TBC1D17	0.314902	2.61324	0.00924627	0.170524	PG3
ENSE00002317736_ENSE00002317736	ENSG00000112159	MDN1	0.244218	2.60387	0.00924867	0.170524	PG3
ENSE00001774573_ENSE00001592503	ENSG00000030066	NUP160	-0.376042	-2.60507	0.0092764	0.170949	PG3
ENSE00003569323_ENSE00003569323	ENSG00000125875	TBC1D20	0.236888	2.616	0.00928438	0.171042	PG3
ENSE00000922779_ENSE00000922779	ENSG00000120800	UTP20	0.24082	2.60274	0.0092874	0.171044	PG3
ENSE00001060754_ENSE00001060754	ENSG00000105364	MRPL4	-0.367287	-2.61253	0.00929377	0.171108	PG3
ENSE00003516769_ENSE00003516769	ENSG00000141504	SAT2	-0.294497	-2.6176	0.00929996	0.171168	PG3
ENSE00001612280_ENSE00001636108	ENSG00000141627	DYM	0.463294	2.6177	0.00930497	0.171207	PG3
ENSE00000885368_ENSE00000885369	ENSG00000033800	PIAS1	0.281003	2.61411	0.00930972	0.17124	PG3
ENSE00003634363_ENSE00003634363	ENSG00000151490	PTPRO	0.284837	2.61764	0.00933238	0.171559	PG3
ENSE00001191924_ENSE00001191920	ENSG00000169251	NMD3	-0.203802	-2.60796	0.00933289	0.171559	PG3
ENSE00003607767_ENSE00003607767	ENSG00000211456	SACM1L	0.395412	2.60284	0.00936397	0.17206	PG3
ENSE00002302876_ENSE00002302876	ENSG00000213066	FGFR1OP	0.187374	2.61138	0.009366	0.17206	PG3
ENSE00000683020_ENSE00001884471	ENSG00000136273	HUS1	0.253543	2.60901	0.00936986	0.172077	PG3
ENSE00001064520_ENSE00001064519	ENSG00000085832	EPS15	-0.201215	-2.60173	0.00937826	0.172128	PG3
ENSE00003684926_ENSE00003684926	ENSG00000169738	DCXR	-0.34272	-2.60847	0.00937849	0.172128	PG3
ENSE00000664063_ENSE00001115426	ENSG00000105248	CCDC94	0.268678	2.60984	0.00939347	0.172339	PG3
ENSE00003543414_ENSE00003543414	ENSG00000108883	EFTUD2	-0.214615	-2.59984	0.00939585	0.172339	PG3
ENSE00003469386_ENSE00003591582	ENSG00000061794	MRPS35	0.377042	2.61293	0.00941634	0.172391	PG3
ENSE00001475751_ENSE00001475751	ENSG00000079691	CARMIL1	-0.363682	-2.59948	0.00940342	0.172391	PG3
ENSE00003590475_ENSE00003592728	ENSG00000103197	TSC2	-0.224225	-2.60072	0.00941584	0.172391	PG3
ENSE00001167724_ENSE00001167717	ENSG00000110107	PRPF19	-0.216613	-2.60205	0.00941161	0.172391	PG3
ENSE00003570974_ENSE00003570974	ENSG00000116661	FBXO2	0.387811	2.61954	0.00940708	0.172391	PG3
ENSE00003624605_ENSE00003633700	ENSG00000130816	DNMT1	-0.198434	-2.5993	0.00941126	0.172391	PG3
ENSE00000766016_ENSE00000766016	ENSG00000092847	AGO1	0.249341	2.60256	0.00942507	0.172497	PG3
ENSE00003568190_ENSE00003523646	ENSG00000241973	PI4KA	0.273648	2.59791	0.00943676	0.172657	PG3
ENSE00001153614_ENSE00001153614	ENSG00000117758	STX12	0.230855	2.60543	0.00944101	0.172681	PG3
ENSE00001925261_ENSE00003526785	ENSG00000102119	EMD	0.186231	2.60585	0.00944718	0.17274	PG3
ENSE00003463872_ENSE00003473654	ENSG00000113240	CLK4	0.404472	2.60699	0.00948564	0.173372	PG3
ENSE00003569135_ENSE00003569135	ENSG00000182872	RBM10	0.2543	2.6059	0.00948768	0.173372	PG3
ENSE00003635361_ENSE00003635361	ENSG00000204084	INPP5B	-0.272013	-2.59808	0.0094912	0.173383	PG3
ENSE00003486486_ENSE00003486486	ENSG00000168067	MAP4K2	0.284356	2.59941	0.00949444	0.173388	PG3
ENSE00003628863_ENSE00003515593	ENSG00000163611	SPICE1	-0.258007	-2.60296	0.0094982	0.173403	PG3
ENSE00003468375_ENSE00003468375	ENSG00000122406	RPL5	-0.261033	-2.60355	0.00952026	0.173697	PG3
ENSE00002497941_ENSE00003570633	ENSG00000165525	NEMF	-0.269718	-2.59625	0.00952018	0.173697	PG3
ENSE00003683498_ENSE00003688659	ENSG00000049656	CLPTM1L	-0.241016	-2.60217	0.0095243	0.173717	PG3
ENSE00003673680_ENSE00003673680	ENSG00000162601	MYSM1	0.244852	2.60373	0.00953212	0.173806	PG3
ENSE00003826890_ENSE00003826890	ENSG00000164053	ATRIP	0.169675	2.61773	0.00954341	0.173904	PG3
ENSE00003630867_ENSE00003474081	ENSG00000186111	PIP5K1C	-0.506775	-2.60476	0.00954201	0.173904	PG3
ENSE00001127197_ENSE00001127188	ENSG00000155506	LARP1	-0.173807	-2.60151	0.00954915	0.173954	PG3
ENSE00000734534_ENSE00000734532	ENSG00000133704	IPO8	0.452599	2.59643	0.0095563	0.173976	PG3
ENSE00003525332_ENSE00003525332	ENSG00000144645	OSBPL10	-0.327466	-2.59976	0.00955494	0.173976	PG3
ENSE00000657067_ENSE00000657067	ENSG00000100376	FAM118A	-0.662228	-2.61281	0.0095699	0.17417	PG3
ENSE00003501102_ENSE00003700055	ENSG00000079950	STX7	0.310082	2.59746	0.00959288	0.174426	PG3
ENSE00003647796_ENSE00003513786	ENSG00000126391	FRMD8	0.499449	2.60989	0.00959112	0.174426	PG3
ENSE00000743794_ENSE00000743792	ENSG00000198793	MTOR	-0.261051	-2.59231	0.00958896	0.174426	PG3
ENSE00003458715_ENSE00003621178	ENSG00000114982	KANSL3	-0.530713	-2.59523	0.00960068	0.174513	PG3
ENSE00002245847_ENSE00002205246	ENSG00000144357	UBR3	-0.402497	-2.5978	0.00961311	0.174685	PG3
ENSE00003803290_ENSE00003803290	ENSG00000058673	ZC3H11A	-0.205537	-2.59367	0.00961917	0.174687	PG3
ENSE00003643282_ENSE00003643282	ENSG00000115687	PASK	0.31615	2.5957	0.00961723	0.174687	PG3
ENSE00003480770_ENSE00003480770	ENSG00000183207	RUVBL2	-0.351493	-2.59283	0.00962949	0.174821	PG3
ENSE00000753564_ENSE00000753564	ENSG00000058453	CROCC	-0.215521	-2.59147	0.00963391	0.174847	PG3
ENSE00000951624_ENSE00000951624	ENSG00000141985	SH3GL1	0.216748	2.5963	0.00963733	0.174855	PG3
ENSE00003579581_ENSE00003579581	ENSG00000104907	TRMT1	-0.252116	-2.59704	0.00964213	0.174888	PG3
ENSE00003576579_ENSE00003576579	ENSG00000162851	TFB2M	0.304551	2.60459	0.00966482	0.175245	PG3
ENSE00001364872_ENSE00003476020	ENSG00000100632	ERH	0.510932	2.61376	0.00966978	0.175281	PG3
ENSE00003513111_ENSE00003513111	ENSG00000163938	GNL3	0.316503	2.59376	0.00968395	0.175483	PG3
ENSE00003543674_ENSE00003583637	ENSG00000124228	DDX27	0.239257	2.58999	0.00968994	0.175538	PG3
ENSE00002479198_ENSE00002479198	ENSG00000186522	2010-09-01	-0.795145	-2.60346	0.00970237	0.175709	PG3
ENSE00001113010_ENSE00001113010	ENSG00000068097	HEATR6	0.389558	2.59463	0.00970723	0.175742	PG3
ENSE00003580221_ENSE00003580221	ENSG00000088205	DDX18	0.258338	2.59015	0.00971647	0.17582	PG3
ENSE00002634313_ENSE00002634313	ENSG00000225663	MCRIP1	0.207524	2.60406	0.00971752	0.17582	PG3
ENSE00001870511_ENSE00001870511	ENSG00000103653	CSK	0.189535	2.59097	0.00973187	0.175929	PG3
ENSE00003527930_ENSE00003504096	ENSG00000103932	RPAP1	0.370634	2.59007	0.00972748	0.175929	PG3
ENSE00003557589_ENSE00003557589	ENSG00000115317	HTRA2	-0.306499	-2.59628	0.00973251	0.175929	PG3
ENSE00003524434_ENSE00003607426	ENSG00000132773	TOE1	0.319341	2.59739	0.00974642	0.176121	PG3
ENSE00003657452_ENSE00003657452	ENSG00000166333	ILK	0.176577	2.59275	0.00974913	0.176121	PG3
ENSE00001176447_ENSE00001176447	ENSG00000165025	SYK	0.289373	2.59042	0.00975381	0.176151	PG3
ENSE00003493897_ENSE00003493897	ENSG00000013275	PSMC4	-0.194986	-2.58917	0.00977223	0.176289	PG3
ENSE00000766085_ENSE00000766085	ENSG00000092847	AGO1	-0.24813	-2.58992	0.00977526	0.176289	PG3
ENSE00003509924_ENSE00000655866	ENSG00000100412	ACO2	0.213472	2.58769	0.00976717	0.176289	PG3
ENSE00003598984_ENSE00003598984	ENSG00000113593	PPWD1	0.192853	2.58939	0.00977647	0.176289	PG3
ENSE00001749953_ENSE00001749953	ENSG00000204220	PFDN6	-0.153115	-2.59686	0.00977629	0.176289	PG3
ENSE00000987661_ENSE00000987661	ENSG00000148835	TAF5	0.25447	2.59032	0.0097973	0.17661	PG3
ENSE00003575577_ENSE00001863910	ENSG00000244509	APOBEC3C	-0.30407	-2.60233	0.00980579	0.176709	PG3
ENSE00000801839_ENSE00000801838	ENSG00000118873	RAB3GAP2	0.250374	2.58499	0.00981734	0.176809	PG3
ENSE00003695691_ENSE00003701777	ENSG00000148824	MTG1	0.389504	2.59363	0.00981663	0.176809	PG3
ENSE00000712788_ENSE00000712788	ENSG00000079785	DDX1	-0.22067	-2.58492	0.00982457	0.176884	PG3
ENSE00000849405_ENSE00000849405	ENSG00000096433	ITPR3	0.35464	2.58282	0.00985504	0.177379	PG3
ENSE00003623245_ENSE00003569213	ENSG00000112294	ALDH5A1	0.345919	2.58749	0.00986089	0.17743	PG3
ENSE00001275732_ENSE00001276251	ENSG00000128731	HERC2	0.222593	2.58353	0.00987081	0.177554	PG3
ENSE00001075522_ENSE00001075522	ENSG00000163510	CWC22	-0.227652	-2.585	0.00989081	0.177859	PG3
ENSE00003594321_ENSE00001071044	ENSG00000196187	TMEM63A	-0.269631	-2.58742	0.00990892	0.17813	PG3
ENSE00001103588_ENSE00001103588	ENSG00000033327	GAB2	-0.341934	-2.59049	0.00991526	0.178146	PG3
ENSE00000719194_ENSE00000719189	ENSG00000110048	OSBP	0.416515	2.5851	0.00991588	0.178146	PG3
ENSE00003788299_ENSE00003788299	ENSG00000165934	CPSF2	0.307094	2.58242	0.00993	0.178345	PG3
ENSE00003656813_ENSE00003787484	ENSG00000055147	FAM114A2	-0.292586	-2.58316	0.00993823	0.178378	PG3
ENSE00003465325_ENSE00003465325	ENSG00000128654	MTX2	0.246347	2.5881	0.00994384	0.178378	PG3
ENSE00003619699_ENSE00003506699	ENSG00000184640	2009-09-01	0.205964	2.58477	0.00994083	0.178378	PG3
ENSE00001685016_ENSE00001685016	ENSG00000197948	FCHSD1	0.22679	2.58455	0.00994403	0.178378	PG3
ENSE00001006252_ENSE00001006252	ENSG00000113569	NUP155	0.196846	2.57956	0.0099736	0.178854	PG3
ENSE00001602651_ENSE00001151016	ENSG00000117523	PRRC2C	-0.19242	-2.5792	0.00998795	0.179057	PG3
ENSE00003503602_ENSE00003611157	ENSG00000002549	LAP3	0.292631	2.58004	0.0100192	0.179561	PG3
ENSE00002667862_ENSE00002667862	ENSG00000141504	SAT2	0.291446	2.59048	0.0100478	0.179965	PG3
ENSE00003463596_ENSE00003463596	ENSG00000144306	SCRN3	-0.325528	-2.58719	0.0100461	0.179965	PG3
ENSE00000922786_ENSE00000922788	ENSG00000120800	UTP20	-0.238271	-2.57519	0.0100594	0.180118	PG3
ENSE00001696248_ENSE00001696248	ENSG00000116641	DOCK7	-0.474065	-2.57605	0.0100848	0.180495	PG3
ENSE00001311892_ENSE00001311892	ENSG00000166266	CUL5	0.212149	2.57638	0.0100867	0.180495	PG3
ENSE00001127188_ENSE00001127188	ENSG00000155506	LARP1	0.172506	2.58203	0.0100977	0.180638	PG3
ENSE00003506015_ENSE00003506015	ENSG00000117298	ECE1	-0.373471	-2.57818	0.0101331	0.181212	PG3
ENSE00001267891_ENSE00001267885	ENSG00000179051	RCC2	0.255041	2.57638	0.010136	0.181212	PG3
ENSE00001506059_ENSE00001506059	ENSG00000197705	KLHL14	-0.34054	-2.58195	0.0101543	0.181485	PG3
ENSE00003564625_ENSE00003564625	ENSG00000100325	ASCC2	0.207324	2.57719	0.0101656	0.181576	PG3
ENSE00003589061_ENSE00003589061	ENSG00000204574	ABCF1	0.331971	2.57628	0.0101656	0.181576	PG3
ENSE00003673499_ENSE00003673499	ENSG00000104823	ECH1	0.311417	2.57859	0.0101734	0.18166	PG3
ENSE00001600852_ENSE00001600852	ENSG00000107745	MICU1	0.255055	2.57712	0.0102	0.181969	PG3
ENSE00003524091_ENSE00003524091	ENSG00000163214	DHX57	-0.217535	-2.57255	0.0101986	0.181969	PG3
ENSE00003467514_ENSE00000945582	ENSG00000197943	PLCG2	-0.225241	-2.57088	0.0101943	0.181969	PG3
ENSE00001196861_ENSE00001196861	ENSG00000197417	SHPK	-0.376973	-2.58219	0.0102109	0.182108	PG3
ENSE00003526197_ENSE00003526197	ENSG00000103064	SLC7A6	0.635402	2.61115	0.0102179	0.182176	PG3
ENSE00003490837_ENSE00003490837	ENSG00000127419	TMEM175	0.347048	2.58968	0.0102228	0.182209	PG3
ENSE00003521487_ENSE00003521487	ENSG00000091164	TXNL1	0.296134	2.57583	0.0102453	0.182554	PG3
ENSE00003549891_ENSE00003642606	ENSG00000108946	PRKAR1A	-0.20828	-2.57528	0.0102511	0.182603	PG3
ENSE00003674214_ENSE00003617364	ENSG00000204351	SKIV2L	0.255412	2.57009	0.0102544	0.182606	PG3
ENSE00003595097_ENSE00000829669	ENSG00000038532	CLEC16A	-0.194723	-2.57448	0.0102623	0.182692	PG3
ENSE00003534553_ENSE00003534553	ENSG00000090372	STRN4	0.241489	2.57318	0.0102672	0.182724	PG3
ENSE00001163794_ENSE00001163794	ENSG00000115956	PLEK	-0.308313	-2.57623	0.0102785	0.182859	PG3
ENSE00001285089_ENSE00001285089	ENSG00000117500	TMED5	0.265408	2.57782	0.0102811	0.182859	PG3
ENSE00003632461_ENSE00003632461	ENSG00000069329	VPS35	-0.347969	-2.57008	0.010294	0.183034	PG3
ENSE00000671175_ENSE00000671175	ENSG00000132382	MYBBP1A	-0.328856	-2.56887	0.0103	0.183085	PG3
ENSE00000652570_ENSE00000652570	ENSG00000129484	PARP2	0.293099	2.57297	0.0103112	0.183229	PG3
ENSE00003591214_ENSE00003591214	ENSG00000099968	BCL2L13	0.280835	2.57699	0.0103188	0.183308	PG3
ENSE00003619992_ENSE00003619992	ENSG00000069329	VPS35	0.347833	2.56907	0.0103238	0.183341	PG3
ENSE00003634789_ENSE00003634789	ENSG00000172009	THOP1	0.243203	2.56877	0.010347	0.183698	PG3
ENSE00001065168_ENSE00001065168	ENSG00000162434	JAK1	-0.19809	-2.56669	0.010354	0.183767	PG3
ENSE00003569837_ENSE00001858669	ENSG00000058804	NDC1	-0.372318	-2.57184	0.0103693	0.183861	PG3
ENSE00000756524_ENSE00000756524	ENSG00000112146	FBXO9	-0.227826	-2.58105	0.0103728	0.183861	PG3
ENSE00001520298_ENSE00001520298	ENSG00000114779	ABHD14B	-0.20116	-2.5827	0.010366	0.183861	PG3
ENSE00003651125_ENSE00001112146	ENSG00000167333	TRIM68	-0.285146	-2.60009	0.010375	0.183861	PG3
ENSE00002649444_ENSE00002649444	ENSG00000225663	MCRIP1	-0.205716	-2.58136	0.0103635	0.183861	PG3
ENSE00001306775_ENSE00001306775	ENSG00000102931	ARL2BP	0.292173	2.57597	0.0103811	0.183914	PG3
ENSE00003520632_ENSE00003520632	ENSG00000170004	CHD3	-0.312529	-2.56603	0.0103853	0.183933	PG3
ENSE00000958900_ENSE00000958901	ENSG00000143256	PFDN2	-0.193447	-2.58151	0.0104011	0.184156	PG3
ENSE00003552821_ENSE00003552821	ENSG00000116521	SCAMP3	0.353442	2.59129	0.0104144	0.184336	PG3
ENSE00003497479_ENSE00003490357	ENSG00000089820	ARHGAP4	-0.310034	-2.56447	0.0104443	0.184767	PG3
ENSE00003551286_ENSE00003551286	ENSG00000118503	TNFAIP3	-0.258637	-2.57549	0.010445	0.184767	PG3
ENSE00003623702_ENSE00003666788	ENSG00000167984	NLRC3	0.363095	2.57192	0.0104533	0.184857	PG3
ENSE00001707705_ENSE00001603176	ENSG00000100345	MYH9	-0.222103	-2.56109	0.0104763	0.185042	PG3
ENSE00003806170_ENSE00003806170	ENSG00000111913	RIPOR2	0.236857	2.56302	0.0104734	0.185042	PG3
ENSE00002292885_ENSE00002292885	ENSG00000131149	GSE1	0.306702	2.57151	0.0104731	0.185042	PG3
ENSE00003597984_ENSE00003661635	ENSG00000135597	REPS1	-0.240728	-2.56489	0.0104677	0.185042	PG3
ENSE00003483295_ENSE00003533272	ENSG00000137764	MAP2K5	0.319948	2.5717	0.0104824	0.185093	PG3
ENSE00003682915_ENSE00003617687	ENSG00000105875	WDR91	0.298921	2.56354	0.0104916	0.18516	PG3
ENSE00000750462_ENSE00000750462	ENSG00000116138	DNAJC16	0.471701	2.56725	0.0104925	0.18516	PG3
ENSE00000799523_ENSE00000799523	ENSG00000101577	LPIN2	0.397222	2.573	0.0105242	0.185497	PG3
ENSE00003676304_ENSE00001278063	ENSG00000143977	SNRPG	0.164594	2.58387	0.0105174	0.185497	PG3
ENSE00003583856_ENSE00003568993	ENSG00000175216	CKAP5	0.200224	2.56002	0.0105191	0.185497	PG3
ENSE00003637107_ENSE00003637107	ENSG00000196177	ACADSB	0.206326	2.5658	0.010522	0.185497	PG3
ENSE00003632372_ENSE00003495139	ENSG00000155629	PIK3AP1	-0.235395	-2.56185	0.0105441	0.185791	PG3
ENSE00003661051_ENSE00003661051	ENSG00000196924	FLNA	0.296621	2.55833	0.0105564	0.185952	PG3
ENSE00003687336_ENSE00003687336	ENSG00000020256	ZFP64	0.245663	2.57349	0.0105812	0.186334	PG3
ENSE00003613818_ENSE00003613818	ENSG00000150990	DHX37	0.240112	2.56008	0.0105876	0.18639	PG3
ENSE00003669652_ENSE00003669652	ENSG00000159593	NAE1	0.250433	2.56046	0.0105928	0.186426	PG3
ENSE00003519624_ENSE00003522554	ENSG00000105875	WDR91	0.258514	2.5596	0.0106107	0.186685	PG3
ENSE00001094605_ENSE00001094605	ENSG00000151461	UPF2	-0.18684	-2.55833	0.0106299	0.186905	PG3
ENSE00001090828_ENSE00001090828	ENSG00000155827	RNF20	0.217583	2.55733	0.0106361	0.186905	PG3
ENSE00001643426_ENSE00001149532	ENSG00000171608	PIK3CD	0.251564	2.55812	0.0106392	0.186905	PG3
ENSE00003668265_ENSE00003668265	ENSG00000196961	AP2A1	-0.238535	-2.55746	0.0106357	0.186905	PG3
ENSE00003532999_ENSE00003572285	ENSG00000197417	SHPK	0.417076	2.56791	0.0106334	0.186905	PG3
ENSE00003462328_ENSE00003476624	ENSG00000114742	WDR48	0.217615	2.55947	0.0106641	0.187232	PG3
ENSE00000928243_ENSE00000928242	ENSG00000137076	TLN1	0.212369	2.5546	0.0106639	0.187232	PG3
ENSE00003630985_ENSE00003630985	ENSG00000100949	RABGGTA	0.192964	2.56045	0.0106733	0.187283	PG3
ENSE00003573128_ENSE00003459006	ENSG00000146540	C7orf50	0.254363	2.57086	0.0106734	0.187283	PG3
ENSE00003581725_ENSE00003581725	ENSG00000090861	AARS	0.205698	2.55593	0.0106809	0.187358	PG3
ENSE00003495603_ENSE00001904310	ENSG00000165704	HPRT1	0.245543	2.56121	0.0106941	0.187533	PG3
ENSE00003594192_ENSE00003594192	ENSG00000163156	SCNM1	0.295365	2.58295	0.0107037	0.187546	PG3
ENSE00001958661_ENSE00003510660	ENSG00000163636	PSMD6	0.223887	2.55884	0.0107044	0.187546	PG3
ENSE00001164238_ENSE00001164238	ENSG00000171302	CANT1	0.219027	2.579	0.0106994	0.187546	PG3
ENSE00003605469_ENSE00003605469	ENSG00000106460	TMEM106B	0.2438	2.57726	0.0107136	0.187639	PG3
ENSE00001228781_ENSE00001228781	ENSG00000175221	MED16	0.177809	2.56001	0.0107161	0.187639	PG3
ENSE00003657098_ENSE00001655824	ENSG00000072501	SMC1A	-0.206686	-2.55332	0.010731	0.187844	PG3
ENSE00001003619_ENSE00003560084	ENSG00000072786	STK10	-0.197709	-2.55471	0.0107395	0.187937	PG3
ENSE00003483924_ENSE00003521401	ENSG00000093144	ECHDC1	0.386786	2.57359	0.0107511	0.187997	PG3
ENSE00003691285_ENSE00003471752	ENSG00000103051	COG4	-0.226756	-2.55551	0.0107526	0.187997	PG3
ENSE00003548022_ENSE00003465513	ENSG00000150593	PDCD4	0.234206	2.55625	0.010749	0.187997	PG3
ENSE00003599147_ENSE00003599147	ENSG00000160058	BSDC1	0.20258	2.56036	0.0107565	0.18801	PG3
ENSE00003573266_ENSE00001154521	ENSG00000120802	TMPO	-0.242302	-2.55994	0.0107692	0.188175	PG3
ENSE00003637375_ENSE00003637375	ENSG00000142453	CARM1	0.309801	2.55552	0.0107864	0.188419	PG3
ENSE00001750493_ENSE00001750493	ENSG00000132953	XPO4	0.35561	2.55267	0.0107922	0.188464	PG3
ENSE00003548891_ENSE00001684825	ENSG00000213066	FGFR1OP	-0.183738	-2.56071	0.0108217	0.188923	PG3
ENSE00000871085_ENSE00000871085	ENSG00000099308	MAST3	0.298965	2.55424	0.0108262	0.188946	PG3
ENSE00001503955_ENSE00000693798	ENSG00000023287	RB1CC1	-0.29557	-2.55714	0.0108312	0.188978	PG3
ENSE00001078293_ENSE00001078290	ENSG00000084774	CAD	0.294122	2.54961	0.0108392	0.189004	PG3
ENSE00003565445_ENSE00003565445	ENSG00000163939	PBRM1	0.226564	2.55047	0.010839	0.189004	PG3
ENSE00003673960_ENSE00003602168	ENSG00000103510	KAT8	-0.195579	-2.55354	0.010853	0.189188	PG3
ENSE00003618016_ENSE00003522579	ENSG00000198586	TLK1	0.245292	2.5539	0.0108569	0.189201	PG3
ENSE00003570300_ENSE00003632772	ENSG00000104419	NDRG1	0.447781	2.55648	0.0108756	0.18947	PG3
ENSE00001088869_ENSE00003592170	ENSG00000164944	VIRMA	0.211946	2.54915	0.0109031	0.189887	PG3
ENSE00003500797_ENSE00001227715	ENSG00000180182	MED14	0.191972	2.54979	0.010906	0.189887	PG3
ENSE00001488306_ENSE00001488304	ENSG00000123104	ITPR2	0.279302	2.54664	0.0109211	0.190094	PG3
ENSE00002249982_ENSE00003692746	ENSG00000175970	UNC119B	0.363297	2.56045	0.0109418	0.190399	PG3
ENSE00003653906_ENSE00003495512	ENSG00000196535	MYO18A	0.222593	2.54598	0.0109474	0.190438	PG3
ENSE00003626761_ENSE00003573296	ENSG00000100417	PMM1	-0.26807	-2.55875	0.0109509	0.190444	PG3
ENSE00003611589_ENSE00001484426	ENSG00000188352	FOCAD	0.397216	2.54852	0.0109774	0.190847	PG3
ENSE00000723474_ENSE00000723474	ENSG00000065613	SLK	-0.235972	-2.54779	0.0109845	0.190878	PG3
ENSE00002272439_ENSE00002211847	ENSG00000112159	MDN1	-0.211135	-2.54423	0.0109858	0.190878	PG3
ENSE00001411904_ENSE00001411904	ENSG00000157184	CPT2	0.217353	2.55412	0.0109889	0.190878	PG3
ENSE00000720934_ENSE00000720939	ENSG00000126461	SCAF1	-0.190164	-2.56269	0.0110089	0.191169	PG3
ENSE00000928611_ENSE00003554977	ENSG00000137275	RIPK1	0.176323	2.54836	0.0110122	0.191169	PG3
ENSE00003591773_ENSE00003591773	ENSG00000253729	PRKDC	0.228305	2.54267	0.0110216	0.191276	PG3
ENSE00003557265_ENSE00002296804	ENSG00000111581	NUP107	0.183115	2.54403	0.011033	0.191416	PG3
ENSE00003460175_ENSE00003460175	ENSG00000147854	UHRF2	-0.234046	-2.54639	0.0110521	0.191692	PG3
ENSE00002480570_ENSE00002480570	ENSG00000082153	BZW1	0.188554	2.54609	0.0110877	0.192252	PG3
ENSE00003522891_ENSE00003522891	ENSG00000102743	SLC25A15	-0.277887	-2.55395	0.0111001	0.192411	PG3
ENSE00003462145_ENSE00003462145	ENSG00000090054	SPTLC1	0.255552	2.54437	0.011161	0.193408	PG3
ENSE00003686426_ENSE00003686426	ENSG00000162601	MYSM1	-0.244327	-2.54821	0.0111653	0.193426	PG3
ENSE00001839362_ENSE00001839362	ENSG00000163512	AZI2	0.201685	2.55133	0.0111728	0.193499	PG3
ENSE00001624279_ENSE00003616977	ENSG00000149187	CELF1	0.336316	2.54661	0.0111792	0.193552	PG3
ENSE00000809459_ENSE00000809459	ENSG00000021574	SPAST	0.194457	2.53926	0.0112317	0.193816	PG3
ENSE00003624791_ENSE00003537906	ENSG00000058091	CDK14	0.259001	2.54332	0.0112006	0.193816	PG3
ENSE00000653193_ENSE00000653191	ENSG00000092201	SUPT16H	0.184147	2.53786	0.0112289	0.193816	PG3
ENSE00003507540_ENSE00003630821	ENSG00000104442	ARMC1	0.261044	2.54711	0.011231	0.193816	PG3
ENSE00001073852_ENSE00000969434	ENSG00000109606	DHX15	0.257837	2.53965	0.0112302	0.193816	PG3
ENSE00001289119_ENSE00001289119	ENSG00000114331	ACAP2	0.239604	2.53936	0.011234	0.193816	PG3
ENSE00003665260_ENSE00003702589	ENSG00000125868	DSTN	-0.494792	-2.56475	0.0112118	0.193816	PG3
ENSE00000916734_ENSE00000916734	ENSG00000126070	AGO3	-0.262256	-2.54758	0.0112304	0.193816	PG3
ENSE00003644181_ENSE00003644181	ENSG00000141452	RMC1	0.184597	2.54236	0.0112282	0.193816	PG3
ENSE00003791323_ENSE00003791323	ENSG00000145979	TBC1D7	-0.174286	-2.55607	0.011204	0.193816	PG3
ENSE00000985237_ENSE00000999689	ENSG00000148429	USP6NL	-0.323649	-2.54591	0.0112335	0.193816	PG3
ENSE00001322740_ENSE00001170312	ENSG00000158290	CUL4B	-0.294712	-2.53934	0.0112258	0.193816	PG3
ENSE00002097527_ENSE00001153845	ENSG00000130770	ATP5IF1	-0.294395	-2.55952	0.0112564	0.193975	PG3
ENSE00003470841_ENSE00003658250	ENSG00000132155	RAF1	-0.444325	-2.54655	0.0112592	0.193975	PG3
ENSE00001791569_ENSE00001755330	ENSG00000132507	EIF5A	-0.419721	-2.55717	0.0112522	0.193975	PG3
ENSE00003593695_ENSE00000909941	ENSG00000133731	IMPA1	0.312273	2.54484	0.0112474	0.193975	PG3
ENSE00000918393_ENSE00000918393	ENSG00000135372	NAT10	-0.40064	-2.53722	0.0112605	0.193975	PG3
ENSE00003545965_ENSE00003545965	ENSG00000196189	SEMA4A	0.36477	2.54742	0.0112631	0.193975	PG3
ENSE00003593724_ENSE00003593724	ENSG00000087053	MTMR2	0.436439	2.56202	0.0112968	0.194499	PG3
ENSE00000714590_ENSE00000714592	ENSG00000105835	NAMPT	0.317196	2.53794	0.0113198	0.194838	PG3
ENSE00000805744_ENSE00000715900	ENSG00000023318	ERP44	0.253834	2.53797	0.0113281	0.194922	PG3
ENSE00003671618_ENSE00003671618	ENSG00000004897	CDC27	0.305726	2.53861	0.0113494	0.195167	PG3
ENSE00000901292_ENSE00000901292	ENSG00000131368	MRPS25	0.388667	2.54659	0.0113478	0.195167	PG3
ENSE00003521889_ENSE00003521889	ENSG00000182504	CEP97	-0.215521	-2.54772	0.0113522	0.195167	PG3
ENSE00003663602_ENSE00003663602	ENSG00000091732	ZC3HC1	0.300581	2.53981	0.0113659	0.195345	PG3
ENSE00003647304_ENSE00003570560	ENSG00000213585	VDAC1	0.239844	2.5374	0.0113697	0.195352	PG3
ENSE00003461117_ENSE00003663618	ENSG00000094914	AAAS	0.401833	2.54082	0.0113772	0.195385	PG3
ENSE00001065136_ENSE00001065136	ENSG00000162434	JAK1	0.195542	2.53368	0.0113782	0.195385	PG3
ENSE00003622116_ENSE00003521566	ENSG00000187735	TCEA1	-0.373649	-2.53719	0.0113882	0.195498	PG3
ENSE00000883088_ENSE00000883088	ENSG00000115232	ITGA4	0.618196	2.53925	0.0113934	0.19553	PG3
ENSE00003597031_ENSE00003570442	ENSG00000177542	SLC25A22	0.308105	2.5391	0.0114036	0.195648	PG3
ENSE00003597683_ENSE00003597683	ENSG00000165280	VCP	-0.174506	-2.53313	0.0114328	0.196092	PG3
ENSE00001185164_ENSE00001148436	ENSG00000151779	NBAS	0.224033	2.53075	0.0114431	0.196211	PG3
ENSE00003723069_ENSE00003744996	ENSG00000278540	ACACA	0.301635	2.53193	0.0114474	0.196228	PG3
ENSE00003761810_ENSE00003761810	ENSG00000280987	NA	0.176106	2.53526	0.0114651	0.196474	PG3
ENSE00001382953_ENSE00001206440	ENSG00000158234	FAIM	0.268781	2.54794	0.0114692	0.196486	PG3
ENSE00000810685_ENSE00000810685	ENSG00000095564	BTAF1	-0.216479	-2.5294	0.0115022	0.196994	PG3
ENSE00003708374_ENSE00003708374	ENSG00000001036	FUCA2	-0.578716	-2.59166	0.0115069	0.197018	PG3
ENSE00003588497_ENSE00003597321	ENSG00000067066	SP100	0.281068	2.53694	0.011512	0.197032	PG3
ENSE00003575950_ENSE00003575950	ENSG00000138768	USO1	0.316196	2.53036	0.0115145	0.197032	PG3
ENSE00001076136_ENSE00001076136	ENSG00000186432	KPNA4	0.310478	2.5369	0.0115245	0.197147	PG3
ENSE00001019088_ENSE00001019088	ENSG00000146909	NOM1	-0.253496	-2.53448	0.0115414	0.197379	PG3
ENSE00003593797_ENSE00003593797	ENSG00000065427	KARS	0.19213	2.52884	0.0115918	0.198181	PG3
ENSE00003484072_ENSE00003484072	ENSG00000077147	TM9SF3	-0.257274	-2.53285	0.0116019	0.198297	PG3
ENSE00000721979_ENSE00000721979	ENSG00000062822	POLD1	0.186108	2.52691	0.0116183	0.198403	PG3
ENSE00003542381_ENSE00003689693	ENSG00000138363	ATIC	0.220332	2.52691	0.0116122	0.198403	PG3
ENSE00003505229_ENSE00003665613	ENSG00000149262	INTS4	0.208247	2.52663	0.0116176	0.198403	PG3
ENSE00003561595_ENSE00003561595	ENSG00000075089	ACTR6	-0.259517	-2.53531	0.01163	0.198425	PG3
ENSE00002416829_ENSE00000756225	ENSG00000111786	SRSF9	-0.168522	-2.53421	0.0116242	0.198425	PG3
ENSE00003644213_ENSE00003685658	ENSG00000119397	CNTRL	-0.158002	-2.52467	0.011633	0.198425	PG3
ENSE00001008346_ENSE00001008341	ENSG00000135837	CEP350	-0.184613	-2.52655	0.0116301	0.198425	PG3
ENSE00003582708_ENSE00003582708	ENSG00000170502	NUDT9	-0.207157	-2.53565	0.0116417	0.198515	PG3
ENSE00003580574_ENSE00003595398	ENSG00000085662	AKR1B1	0.289133	2.52902	0.0116459	0.198528	PG3
ENSE00003597443_ENSE00003597443	ENSG00000068097	HEATR6	-0.379899	-2.5303	0.0116584	0.198683	PG3
ENSE00003750488_ENSE00003750488	ENSG00000078142	PIK3C3	-0.176583	-2.52562	0.0116814	0.199018	PG3
ENSE00002283359_ENSE00002320982	ENSG00000154305	MIA3	0.194482	2.52505	0.0116881	0.199074	PG3
ENSE00003507348_ENSE00003507348	ENSG00000170476	MZB1	0.468207	2.54074	0.0116962	0.199154	PG3
ENSE00001335254_ENSE00000941441	ENSG00000197102	DYNC1H1	-0.252933	-2.52185	0.0116996	0.199155	PG3
ENSE00003590879_ENSE00003590879	ENSG00000143106	PSMA5	-0.238354	-2.52839	0.0117074	0.19923	PG3
ENSE00000933915_ENSE00000933916	ENSG00000138246	DNAJC13	0.200502	2.52171	0.0117247	0.199408	PG3
ENSE00001056131_ENSE00001056131	ENSG00000161048	NAPEPLD	0.239721	2.53975	0.0117231	0.199408	PG3
ENSE00000753593_ENSE00000753593	ENSG00000113161	HMGCR	0.466902	2.57364	0.0117407	0.199565	PG3
ENSE00003661934_ENSE00003661934	ENSG00000113161	HMGCR	-0.466902	-2.57364	0.0117407	0.199565	PG3
ENSE00003671618_ENSE00003689658	ENSG00000004897	CDC27	0.292642	2.52639	0.0117482	0.199634	PG3
ENSE00001017436_ENSE00001017436	ENSG00000075975	MKRN2	0.292127	2.53131	0.0117632	0.199715	PG3
ENSE00000660079_ENSE00003478995	ENSG00000100697	DICER1	-0.20125	-2.5231	0.0117629	0.199715	PG3
ENSE00003460855_ENSE00001336466	ENSG00000186265	BTLA	-0.35642	-2.53398	0.0117622	0.199715	PG3
ENSE00000687952_ENSE00000687952	ENSG00000107929	LARP4B	0.212087	2.52543	0.0117951	0.200141	PG3
ENSE00003611933_ENSE00003611933	ENSG00000172175	MALT1	0.24632	2.52299	0.0117934	0.200141	PG3
ENSE00002453445_ENSE00002453445	ENSG00000173542	MOB1B	0.224863	2.53101	0.0118002	0.200169	PG3
ENSE00003479579_ENSE00003479579	ENSG00000109586	GALNT7	-0.413522	-2.52594	0.0118127	0.200324	PG3
ENSE00003525905_ENSE00003525905	ENSG00000003393	ALS2	-0.301694	-2.58404	0.0118291	0.200466	PG3
ENSE00003546342_ENSE00003546342	ENSG00000003393	ALS2	0.301694	2.58404	0.0118291	0.200466	PG3
ENSE00002445155_ENSE00002464870	ENSG00000095002	MSH2	0.487867	2.5206	0.0118332	0.200466	PG3
ENSE00003656110_ENSE00003526016	ENSG00000198625	MDM4	-0.282402	-2.53018	0.0118347	0.200466	PG3
ENSE00001680501_ENSE00001680501	ENSG00000110344	UBE4A	0.239883	2.52197	0.0118389	0.200479	PG3
ENSE00000932791_ENSE00000932791	ENSG00000138134	STAMBPL1	0.432455	2.52526	0.0118519	0.200603	PG3
ENSE00003484890_ENSE00003581959	ENSG00000163636	PSMD6	0.220731	2.52278	0.0118565	0.200603	PG3
ENSE00003480330_ENSE00003480330	ENSG00000163714	U2SURP	0.314836	2.52183	0.0118541	0.200603	PG3
ENSE00003592688_ENSE00001140465	ENSG00000168385	2002-09-01	-0.221209	-2.52297	0.0118646	0.200683	PG3
ENSE00003612264_ENSE00003659237	ENSG00000085511	MAP3K4	0.204935	2.52148	0.0118691	0.2007	PG3
ENSE00001217296_ENSE00001217296	ENSG00000116266	STXBP3	0.245147	2.51922	0.0118758	0.200715	PG3
ENSE00003635948_ENSE00003635948	ENSG00000119397	CNTRL	0.157538	2.51726	0.0118802	0.200715	PG3
ENSE00001188648_ENSE00001188647	ENSG00000130787	HIP1R	0.562135	2.51874	0.01188	0.200715	PG3
ENSE00001759225_ENSE00001768421	ENSG00000030066	NUP160	-0.258223	-2.51782	0.0119117	0.201124	PG3
ENSE00003487994_ENSE00003548507	ENSG00000132780	NASP	0.543538	2.55177	0.0119147	0.201124	PG3
ENSE00001311924_ENSE00001379608	ENSG00000183495	EP400	0.223703	2.51672	0.0119099	0.201124	PG3
ENSE00001671509_ENSE00003790892	ENSG00000002822	MAD1L1	-0.378349	-2.51768	0.0119406	0.20133	PG3
ENSE00003492019_ENSE00003508590	ENSG00000136560	TANK	0.322043	2.52678	0.0119324	0.20133	PG3
ENSE00003658182_ENSE00003658182	ENSG00000162384	C1orf123	0.235697	2.52399	0.0119441	0.20133	PG3
ENSE00003568618_ENSE00001382193	ENSG00000188917	TRMT2B	-0.245483	-2.52712	0.0119416	0.20133	PG3
ENSE00003487937_ENSE00003597309	ENSG00000198218	QRICH1	0.223817	2.52369	0.0119349	0.20133	PG3
ENSE00001130001_ENSE00001130001	ENSG00000198380	GFPT1	0.316252	2.51678	0.0119478	0.201335	PG3
ENSE00003550562_ENSE00003550562	ENSG00000143319	ISG20L2	0.26701	2.53771	0.0119576	0.201443	PG3
ENSE00003561512_ENSE00003561512	ENSG00000078618	NRDC	-0.430772	-2.51722	0.0119648	0.201503	PG3
ENSE00003683943_ENSE00003512123	ENSG00000079246	XRCC5	0.207377	2.51586	0.0119681	0.201503	PG3
ENSE00001126318_ENSE00001126318	ENSG00000129219	PLD2	-0.326535	-2.54479	0.0119744	0.201552	PG3
ENSE00003602687_ENSE00003602687	ENSG00000168918	INPP5D	-0.257649	-2.5146	0.0119973	0.201879	PG3
ENSE00002222197_ENSE00002222197	ENSG00000083312	TNPO1	-0.316739	-2.51638	0.0120048	0.201948	PG3
ENSE00000747290_ENSE00000747290	ENSG00000115816	CEBPZ	0.204464	2.5179	0.0120155	0.202019	PG3
ENSE00003578741_ENSE00003576521	ENSG00000186001	LRCH3	-0.256241	-2.51666	0.0120159	0.202019	PG3
ENSE00003633685_ENSE00003526149	ENSG00000160208	RRP1B	0.227679	2.51794	0.0120203	0.202034	PG3
ENSE00003538169_ENSE00003529521	ENSG00000052749	RRP12	0.295154	2.51418	0.0120305	0.20209	PG3
ENSE00000984562_ENSE00000984562	ENSG00000095319	NUP188	-0.229962	-2.51395	0.0120272	0.20209	PG3
ENSE00001312330_ENSE00001312330	ENSG00000103657	HERC1	0.254029	2.51643	0.0120694	0.202364	PG3
ENSE00003579038_ENSE00003579038	ENSG00000122140	MRPS2	-0.235039	-2.53429	0.0120709	0.202364	PG3
ENSE00000976382_ENSE00000976382	ENSG00000146576	C7orf26	0.396558	2.53336	0.0120539	0.202364	PG3
ENSE00003582672_ENSE00003518493	ENSG00000164134	NAA15	0.296739	2.51418	0.0120628	0.202364	PG3
ENSE00003562184_ENSE00003579768	ENSG00000173821	RNF213	0.332254	2.51144	0.0120606	0.202364	PG3
ENSE00001180658_ENSE00001180654	ENSG00000174839	DENND6A	-0.322485	-2.52109	0.0120624	0.202364	PG3
ENSE00001098442_ENSE00001477260	ENSG00000187522	HSPA14	0.242861	2.51511	0.0120696	0.202364	PG3
ENSE00003790363_ENSE00003790363	ENSG00000173581	CCDC106	-0.40804	-2.53524	0.0120749	0.202374	PG3
ENSE00003607289_ENSE00003787684	ENSG00000065357	DGKA	0.295152	2.51137	0.0121115	0.202743	PG3
ENSE00003585305_ENSE00001509405	ENSG00000100364	KIAA0930	0.297581	2.53602	0.0121142	0.202743	PG3
ENSE00003532332_ENSE00003635634	ENSG00000108654	DDX5	0.31782	2.51495	0.0121101	0.202743	PG3
ENSE00000828149_ENSE00000828148	ENSG00000122122	SASH3	0.175738	2.51688	0.0121109	0.202743	PG3
ENSE00000805784_ENSE00000805784	ENSG00000136891	TEX10	0.203387	2.51527	0.0121014	0.202743	PG3
ENSE00003575584_ENSE00003575584	ENSG00000137824	RMDN3	0.271453	2.51451	0.0121263	0.202789	PG3
ENSE00002530935_ENSE00002530935	ENSG00000152818	UTRN	-0.260909	-2.51014	0.0121274	0.202789	PG3
ENSE00003561156_ENSE00003499480	ENSG00000165688	PMPCA	0.415942	2.51475	0.0121217	0.202789	PG3
ENSE00003544794_ENSE00003544794	ENSG00000099940	SNAP29	0.181818	2.51654	0.0121495	0.203101	PG3
ENSE00003805328_ENSE00003810373	ENSG00000065413	ANKRD44	0.232398	2.51031	0.0121584	0.203192	PG3
ENSE00000961765_ENSE00003686398	ENSG00000143742	SRP9	0.272044	2.52558	0.0121627	0.203206	PG3
ENSE00003467767_ENSE00003539044	ENSG00000008838	MED24	-0.220051	-2.51138	0.0121776	0.203397	PG3
ENSE00003605563_ENSE00003605563	ENSG00000163728	TTC14	0.192315	2.51569	0.0121862	0.203482	PG3
ENSE00000746427_ENSE00001538733	ENSG00000095015	MAP3K1	-0.259969	-2.51166	0.0121983	0.203557	PG3
ENSE00001044258_ENSE00001044208	ENSG00000142197	DOPEY2	-0.4724	-2.50991	0.0121956	0.203557	PG3
ENSE00001427934_ENSE00001427934	ENSG00000153201	RANBP2	-0.194455	-2.50927	0.012201	0.203557	PG3
ENSE00003564809_ENSE00003564809	ENSG00000076201	PTPN23	-0.257124	-2.50922	0.0122049	0.203563	PG3
ENSE00003508899_ENSE00003508899	ENSG00000205356	TECPR1	-0.250495	-2.51296	0.0122159	0.203688	PG3
ENSE00003650845_ENSE00003552282	ENSG00000164941	INTS8	0.366799	2.51062	0.0122289	0.203789	PG3
ENSE00003662435_ENSE00003662435	ENSG00000197548	ATG7	0.390127	2.51075	0.0122282	0.203789	PG3
ENSE00003600427_ENSE00003600427	ENSG00000119596	YLPM1	-0.176509	-2.51124	0.0122348	0.203831	PG3
ENSE00001121153_ENSE00001121153	ENSG00000026025	VIM	0.249287	2.51126	0.012242	0.203892	PG3
ENSE00001127829_ENSE00001127829	ENSG00000114904	NEK4	0.201293	2.52258	0.0122501	0.203968	PG3
ENSE00003563469_ENSE00003482234	ENSG00000129472	RAB2B	0.244232	2.51831	0.0122691	0.204228	PG3
ENSE00003604775_ENSE00003655965	ENSG00000119912	IDE	0.25019	2.50773	0.0122833	0.204357	PG3
ENSE00001848021_ENSE00003610845	ENSG00000122512	PMS2	0.22756	2.51148	0.0122838	0.204357	PG3
ENSE00003673681_ENSE00003526335	ENSG00000118308	LRMP	0.254988	2.50828	0.0122875	0.204359	PG3
ENSE00000975577_ENSE00000975578	ENSG00000146376	ARHGAP18	0.320522	2.50823	0.0122941	0.204411	PG3
ENSE00003499968_ENSE00003612453	ENSG00000111237	VPS29	-0.160268	-2.52291	0.0122978	0.204415	PG3
ENSE00000719286_ENSE00000719286	ENSG00000196937	FAM3C	-0.297209	-2.50956	0.0123321	0.204927	PG3
ENSE00003687023_ENSE00003687023	ENSG00000121749	TBC1D15	-0.300995	-2.50782	0.0123457	0.205096	PG3
ENSE00001711594_ENSE00001711594	ENSG00000054523	KIF1B	0.244526	2.50622	0.0123512	0.205128	PG3
ENSE00001990741_ENSE00001990741	ENSG00000112739	PRPF4B	-0.215057	-2.5062	0.0123547	0.205128	PG3
ENSE00003615434_ENSE00001325090	ENSG00000182287	AP1S2	0.303459	2.54597	0.0123666	0.205211	PG3
ENSE00003615434_ENSE00001484483	ENSG00000182287	AP1S2	-0.303459	-2.54597	0.0123666	0.205211	PG3
ENSE00001660282_ENSE00001660282	ENSG00000122140	MRPS2	0.234195	2.52519	0.0123775	0.205285	PG3
ENSE00003658204_ENSE00002138027	ENSG00000154582	ELOC	-0.19553	-2.52517	0.0123781	0.205285	PG3
ENSE00002601560_ENSE00002601560	ENSG00000140474	ULK3	0.272323	2.50808	0.0124099	0.205753	PG3
ENSE00003616547_ENSE00003560174	ENSG00000144840	RABL3	-0.188231	-2.50944	0.0124181	0.205831	PG3
ENSE00001365333_ENSE00001365333	ENSG00000184083	FAM120C	-0.513866	-2.51159	0.0124235	0.205863	PG3
ENSE00003476628_ENSE00003476628	ENSG00000168538	TRAPPC11	-0.24417	-2.50395	0.0124284	0.205887	PG3
ENSE00000756341_ENSE00000756341	ENSG00000127483	HP1BP3	0.244695	2.50374	0.0124486	0.206105	PG3
ENSE00000720197_ENSE00000720197	ENSG00000136813	ECPAS	0.256655	2.5013	0.0124467	0.206105	PG3
ENSE00003687163_ENSE00003586021	ENSG00000113407	TARS	0.25937	2.50218	0.0124676	0.20636	PG3
ENSE00000747342_ENSE00003659116	ENSG00000096060	FKBP5	0.267853	2.50369	0.012488	0.206586	PG3
ENSE00003609672_ENSE00003602798	ENSG00000145375	SPATA5	-0.19151	-2.50248	0.0124882	0.206586	PG3
ENSE00001064640_ENSE00001064640	ENSG00000162384	C1orf123	-0.234123	-2.50713	0.0125207	0.207065	PG3
ENSE00001000283_ENSE00001000282	ENSG00000151553	FAM160B1	-0.234627	-2.50286	0.012525	0.207078	PG3
ENSE00003561395_ENSE00003561395	ENSG00000011275	RNF216	0.247628	2.50851	0.0125314	0.207124	PG3
ENSE00003498636_ENSE00003487060	ENSG00000114098	ARMC8	0.231485	2.50086	0.0125576	0.207441	PG3
ENSE00003541934_ENSE00000744348	ENSG00000125458	NT5C	0.249725	2.50901	0.0125547	0.207441	PG3
ENSE00003528312_ENSE00003528312	ENSG00000111707	SUDS3	0.161586	2.50304	0.012575	0.207661	PG3
ENSE00003253763_ENSE00001475929	ENSG00000124942	AHNAK	0.232882	2.5115	0.0125816	0.207661	PG3
ENSE00001104192_ENSE00001104192	ENSG00000159593	NAE1	0.303316	2.49973	0.012581	0.207661	PG3
ENSE00000660429_ENSE00000660429	ENSG00000197102	DYNC1H1	0.189827	2.49561	0.0126008	0.20792	PG3
ENSE00003533032_ENSE00000708086	ENSG00000106245	BUD31	0.3627	2.5125	0.0126063	0.207952	PG3
ENSE00000656759_ENSE00000656759	ENSG00000100294	MCAT	-0.300071	-2.51518	0.0126125	0.207954	PG3
ENSE00003488752_ENSE00003583937	ENSG00000116489	CAPZA1	-0.219569	-2.50253	0.0126135	0.207954	PG3
ENSE00003513036_ENSE00003532910	ENSG00000115760	BIRC6	-0.335353	-2.49594	0.012628	0.208096	PG3
ENSE00001154941_ENSE00001154941	ENSG00000120800	UTP20	0.230884	2.49535	0.0126292	0.208096	PG3
ENSE00003616165_ENSE00003520919	ENSG00000072506	HSD17B10	0.227777	2.50163	0.0126452	0.208295	PG3
ENSE00000963339_ENSE00000963339	ENSG00000144034	TPRKB	0.233623	2.50866	0.0126484	0.208295	PG3
ENSE00003638978_ENSE00003482251	ENSG00000071655	MBD3	0.477027	2.5038	0.0126661	0.20847	PG3
ENSE00003480203_ENSE00003465136	ENSG00000122257	RBBP6	-0.236072	-2.4985	0.0126641	0.20847	PG3
ENSE00000954764_ENSE00000954765	ENSG00000062822	POLD1	-0.183843	-2.49615	0.0126712	0.208496	PG3
ENSE00001176350_ENSE00001176350	ENSG00000168495	POLR3D	0.226216	2.50355	0.012677	0.208533	PG3
ENSE00001085749_ENSE00001085749	ENSG00000164597	COG5	0.245105	2.49675	0.0126937	0.208748	PG3
ENSE00000675188_ENSE00000675188	ENSG00000105778	AVL9	0.313318	2.49816	0.0127229	0.209171	PG3
ENSE00001291592_ENSE00001309613	ENSG00000185043	CIB1	-0.27298	-2.50339	0.0127279	0.209193	PG3
ENSE00003500251_ENSE00003677678	ENSG00000050426	LETMD1	0.400894	2.50661	0.0127315	0.209194	PG3
ENSE00001448699_ENSE00001448699	ENSG00000130348	QRSL1	0.255681	2.49616	0.0127422	0.209254	PG3
ENSE00003583169_ENSE00001149507	ENSG00000131375	CAPN7	-0.213541	-2.49421	0.012739	0.209254	PG3
ENSE00000962012_ENSE00000962012	ENSG00000143799	PARP1	0.262388	2.49284	0.0127589	0.209468	PG3
ENSE00000806212_ENSE00000806213	ENSG00000119321	FKBP15	-0.313736	-2.49423	0.012771	0.209534	PG3
ENSE00001319497_ENSE00001297290	ENSG00000147202	DIAPH2	0.220734	2.49385	0.0127736	0.209534	PG3
ENSE00001209481_ENSE00001209481	ENSG00000171100	MTM1	0.227231	2.49648	0.0127671	0.209534	PG3
ENSE00003609364_ENSE00003609364	ENSG00000174243	DDX23	-0.155425	-2.49349	0.0127846	0.209656	PG3
ENSE00003504244_ENSE00003504244	ENSG00000090316	MAEA	-0.348693	-2.49775	0.0127933	0.209741	PG3
ENSE00003673258_ENSE00003673258	ENSG00000184922	FMNL1	-0.303059	-2.49441	0.0128029	0.209838	PG3
ENSE00000808495_ENSE00003463277	ENSG00000119705	SLIRP	-0.269809	-2.50899	0.0128259	0.210129	PG3
ENSE00000935040_ENSE00000935040	ENSG00000138802	SEC24B	0.288956	2.49308	0.0128278	0.210129	PG3
ENSE00001685704_ENSE00001694759	ENSG00000151532	VTI1A	-0.189087	-2.49939	0.0128437	0.210331	PG3
ENSE00001285129_ENSE00001285122	ENSG00000176102	CSTF3	0.259813	2.49149	0.012857	0.21049	PG3
ENSE00003574936_ENSE00003574936	ENSG00000074582	BCS1L	0.297969	2.49497	0.0128762	0.210745	PG3
ENSE00003662782_ENSE00003662782	ENSG00000111859	NEDD9	-0.318182	-2.5037	0.0128836	0.210807	PG3
ENSE00003557748_ENSE00003557748	ENSG00000053770	AP5M1	0.268641	2.50026	0.0129121	0.211216	PG3
ENSE00001098234_ENSE00001098229	ENSG00000165934	CPSF2	0.222766	2.48962	0.012924	0.211352	PG3
ENSE00001261972_ENSE00001261965	ENSG00000180817	PPA1	0.286274	2.49223	0.012932	0.21141	PG3
ENSE00001912025_ENSE00001912025	ENSG00000186184	POLR1D	-0.319169	-2.51133	0.0129348	0.21141	PG3
ENSE00001131279_ENSE00001131279	ENSG00000164024	METAP1	0.413033	2.49059	0.0129494	0.21159	PG3
ENSE00003702519_ENSE00003708199	ENSG00000101391	CDK5RAP1	0.457014	2.50291	0.0129572	0.211649	PG3
ENSE00001154989_ENSE00001154989	ENSG00000163811	WDR43	0.261655	2.49186	0.0129603	0.211649	PG3
ENSE00001137725_ENSE00001137725	ENSG00000136709	WDR33	0.157295	2.4885	0.0129819	0.211943	PG3
ENSE00001519522_ENSE00003553750	ENSG00000138081	FBXO11	-0.34717	-2.50649	0.012987	0.211968	PG3
ENSE00001588127_ENSE00001588127	ENSG00000163492	CCDC141	-0.409264	-2.48871	0.0129923	0.211995	PG3
ENSE00003541096_ENSE00003627046	ENSG00000159210	SNF8	0.292758	2.49259	0.0130324	0.21259	PG3
ENSE00000863200_ENSE00000863200	ENSG00000130741	EIF2S3	0.232078	2.48742	0.0130573	0.212937	PG3
ENSE00001856258_ENSE00001856258	ENSG00000197885	NKIRAS1	0.351015	2.51392	0.0130654	0.213011	PG3
ENSE00003609935_ENSE00003473120	ENSG00000105808	RASA4	0.512904	2.48789	0.0131095	0.21361	PG3
ENSE00001376114_ENSE00001376114	ENSG00000122042	UBL3	0.217292	2.50927	0.0131071	0.21361	PG3
ENSE00003641533_ENSE00003641533	ENSG00000105402	NAPA	0.223148	2.48622	0.0131171	0.213642	PG3
ENSE00003566652_ENSE00003566652	ENSG00000167862	MRPL58	0.335128	2.49562	0.0131202	0.213642	PG3
ENSE00003484374_ENSE00003484374	ENSG00000205250	E2F4	0.245799	2.50049	0.0131223	0.213642	PG3
ENSE00003582574_ENSE00003656450	ENSG00000125630	POLR1B	0.369787	2.48583	0.0131399	0.213869	PG3
ENSE00000840202_ENSE00000840202	ENSG00000014123	UFL1	0.218217	2.48266	0.0131492	0.21396	PG3
ENSE00003464594_ENSE00003603020	ENSG00000018189	RUFY3	0.326396	2.50161	0.0131537	0.213975	PG3
ENSE00001610051_ENSE00001610051	ENSG00000136937	NCBP1	0.304016	2.48327	0.0131638	0.21402	PG3
ENSE00000989130_ENSE00000989131	ENSG00000149177	PTPRJ	-0.293366	-2.48249	0.0131605	0.21402	PG3
ENSE00003582492_ENSE00003554524	ENSG00000144381	HSPD1	-0.229066	-2.48376	0.0131706	0.214072	PG3
ENSE00003673978_ENSE00003673978	ENSG00000157045	NTAN1	0.230834	2.4877	0.0131896	0.21432	PG3
ENSE00003582908_ENSE00003610959	ENSG00000131876	SNRPA1	0.413599	2.487	0.0132013	0.214452	PG3
ENSE00003627046_ENSE00002025779	ENSG00000159210	SNF8	0.270805	2.48772	0.0132099	0.214532	PG3
ENSE00003618797_ENSE00003618797	ENSG00000014824	SLC30A9	-0.255571	-2.48432	0.0132172	0.214584	PG3
ENSE00001039968_ENSE00001039968	ENSG00000198382	UVRAG	0.18065	2.48266	0.0132204	0.214584	PG3
ENSE00000989277_ENSE00001328176	ENSG00000073921	PICALM	-0.236413	-2.4834	0.0132254	0.214606	PG3
ENSE00001659208_ENSE00001659208	ENSG00000067900	ROCK1	-0.241815	-2.47906	0.0132419	0.214754	PG3
ENSE00001606097_ENSE00003671086	ENSG00000134318	ROCK2	0.307377	2.47975	0.0132394	0.214754	PG3
ENSE00000986296_ENSE00000986288	ENSG00000165732	DDX21	0.218351	2.48089	0.0132476	0.214787	PG3
ENSE00003721317_ENSE00003721317	ENSG00000153815	CMIP	0.352852	2.50313	0.0132549	0.214847	PG3
ENSE00003538304_ENSE00003538304	ENSG00000134444	KIAA1468	-0.307006	-2.482	0.0132654	0.214958	PG3
ENSE00003602203_ENSE00003602203	ENSG00000139433	GLTP	-0.333818	-2.49044	0.0132704	0.214979	PG3
ENSE00003613019_ENSE00003658603	ENSG00000266028	SRGAP2	0.228807	2.48164	0.0132773	0.215032	PG3
ENSE00000924991_ENSE00000924991	ENSG00000108424	KPNB1	0.22407	2.47886	0.0132818	0.215045	PG3
ENSE00001738338_ENSE00001738338	ENSG00000125485	DDX31	0.238278	2.48232	0.0132959	0.215214	PG3
ENSE00001004835_ENSE00001004832	ENSG00000152359	POC5	-0.257946	-2.48226	0.0133142	0.215451	PG3
ENSE00003461946_ENSE00003461946	ENSG00000132953	XPO4	0.446369	2.47819	0.0133189	0.215467	PG3
ENSE00003652170_ENSE00003652170	ENSG00000112110	MRPL18	0.256704	2.50312	0.0133281	0.215556	PG3
ENSE00003669882_ENSE00003669882	ENSG00000068878	PSME4	0.439145	2.47736	0.0133458	0.215783	PG3
ENSE00001154949_ENSE00001154949	ENSG00000120800	UTP20	-0.229023	-2.47524	0.0133618	0.215982	PG3
ENSE00003539598_ENSE00003539598	ENSG00000198218	QRICH1	-0.220184	-2.48272	0.0133792	0.216204	PG3
ENSE00003785697_ENSE00003785697	ENSG00000011304	PTBP1	-0.465407	-2.5185	0.0133913	0.216341	PG3
ENSE00003475100_ENSE00003475100	ENSG00000092098	RNF31	-0.19631	-2.47799	0.013396	0.216357	PG3
ENSE00001053260_ENSE00001053260	ENSG00000032444	PNPLA6	0.35042	2.47553	0.0134238	0.216746	PG3
ENSE00003663565_ENSE00003663565	ENSG00000185722	ANKFY1	0.233397	2.47493	0.0134485	0.217085	PG3
ENSE00003674111_ENSE00000775113	ENSG00000077254	USP33	0.573117	2.4859	0.0134859	0.217556	PG3
ENSE00000332881_ENSE00000656611	ENSG00000132670	PTPRA	0.211748	2.47652	0.0134925	0.217556	PG3
ENSE00003505066_ENSE00003680499	ENSG00000132740	IGHMBP2	0.241203	2.47742	0.0134816	0.217556	PG3
ENSE00001424505_ENSE00002029291	ENSG00000132953	XPO4	-0.344594	-2.4736	0.0134903	0.217556	PG3
ENSE00001688070_ENSE00001688070	ENSG00000136819	C9orf78	-0.291036	-2.47639	0.0135195	0.217932	PG3
ENSE00001021573_ENSE00001021573	ENSG00000155561	NUP205	0.210064	2.47047	0.0135568	0.218472	PG3
ENSE00001487276_ENSE00001487276	ENSG00000075234	TTC38	-0.535706	-2.47694	0.0135871	0.2189	PG3
ENSE00001452215_ENSE00001452215	ENSG00000117505	DR1	0.245507	2.49307	0.0135945	0.2189	PG3
ENSE00003460333_ENSE00003460333	ENSG00000175198	PCCA	0.178749	2.4711	0.0135939	0.2189	PG3
ENSE00003543384_ENSE00003663734	ENSG00000198258	UBL5	-0.294136	-2.4914	0.0136151	0.219171	PG3
ENSE00003511026_ENSE00003511026	ENSG00000132334	PTPRE	-0.26883	-2.4749	0.0136347	0.219388	PG3
ENSE00001484944_ENSE00001484944	ENSG00000137145	DENND4C	0.367692	2.46955	0.013636	0.219388	PG3
ENSE00003662563_ENSE00003462133	ENSG00000012963	UBR7	0.398194	2.47957	0.0136855	0.220124	PG3
ENSE00000802037_ENSE00000740858	ENSG00000113569	NUP155	0.223341	2.46746	0.0137026	0.220338	PG3
ENSE00003628356_ENSE00003680024	ENSG00000050393	MCUR1	0.199546	2.47118	0.0137308	0.22035	PG3
ENSE00003662456_ENSE00003662456	ENSG00000058063	ATP11B	-0.282498	-2.46875	0.0137167	0.22035	PG3
ENSE00003521972_ENSE00003647443	ENSG00000134452	FBXO18	0.257514	2.47046	0.0137135	0.22035	PG3
ENSE00000996340_ENSE00000996340	ENSG00000135655	USP15	-0.51684	-2.5208	0.013728	0.22035	PG3
ENSE00001194416_ENSE00001194416	ENSG00000135655	USP15	0.51684	2.5208	0.013728	0.22035	PG3
ENSE00003566226_ENSE00003583530	ENSG00000151414	NEK7	-0.237902	-2.47553	0.0137102	0.22035	PG3
ENSE00003554198_ENSE00003554198	ENSG00000184470	TXNRD2	0.29417	2.46922	0.0137334	0.22035	PG3
ENSE00003585174_ENSE00003585174	ENSG00000204264	PSMB8	-0.216908	-2.47424	0.0137292	0.22035	PG3
ENSE00003527192_ENSE00003527192	ENSG00000215305	VPS16	0.205538	2.46792	0.0137447	0.220471	PG3
ENSE00001287244_ENSE00001287244	ENSG00000104133	SPG11	0.209903	2.46554	0.0137577	0.220559	PG3
ENSE00003590910_ENSE00003590910	ENSG00000182446	NPLOC4	-0.287119	-2.46865	0.0137564	0.220559	PG3
ENSE00000737775_ENSE00000737775	ENSG00000005175	RPAP3	0.20117	2.46679	0.0137626	0.220578	PG3
ENSE00003638032_ENSE00003638032	ENSG00000141968	VAV1	0.286077	2.46698	0.0137689	0.220618	PG3
ENSE00003612883_ENSE00003614372	ENSG00000104872	PIH1D1	-0.24492	-2.47007	0.013779	0.22066	PG3
ENSE00003543997_ENSE00003535152	ENSG00000168883	USP39	0.235912	2.46858	0.0137766	0.22066	PG3
ENSE00001180753_ENSE00001180753	ENSG00000171608	PIK3CD	0.222902	2.46617	0.0137879	0.220741	PG3
ENSE00003688887_ENSE00003688887	ENSG00000172432	GTPBP2	0.226318	2.47502	0.0137975	0.220835	PG3
ENSE00003498299_ENSE00003498299	ENSG00000123136	DDX39A	0.257539	2.47544	0.0138015	0.220839	PG3
ENSE00003606889_ENSE00003631145	ENSG00000089195	TRMT6	-0.18594	-2.46758	0.0138157	0.220959	PG3
ENSE00001346604_ENSE00001346604	ENSG00000119777	TMEM214	0.245709	2.4688	0.0138166	0.220959	PG3
ENSE00003532245_ENSE00003532245	ENSG00000013441	CLK1	0.247582	2.47194	0.0138367	0.221049	PG3
ENSE00001644854_ENSE00001165146	ENSG00000114026	OGG1	-0.36093	-2.48796	0.0138362	0.221049	PG3
ENSE00000928257_ENSE00000928256	ENSG00000137076	TLN1	-0.215916	-2.46262	0.0138301	0.221049	PG3
ENSE00000883837_ENSE00000883837	ENSG00000137841	PLCB2	-0.257697	-2.46465	0.0138373	0.221049	PG3
ENSE00003605990_ENSE00003690253	ENSG00000131504	DIAPH1	-0.208457	-2.46356	0.0138419	0.221064	PG3
ENSE00000942434_ENSE00000942434	ENSG00000128829	EIF2AK4	-0.335746	-2.46515	0.013851	0.221088	PG3
ENSE00003686113_ENSE00003686113	ENSG00000134882	UBAC2	0.342618	2.47621	0.0138495	0.221088	PG3
ENSE00000739496_ENSE00001218331	ENSG00000109458	GAB1	0.285522	2.47399	0.0138551	0.221094	PG3
ENSE00000854954_ENSE00000854954	ENSG00000197386	HTT	-0.215983	-2.46229	0.0138595	0.221104	PG3
ENSE00003586315_ENSE00003586315	ENSG00000123737	EXOSC9	0.389544	2.46863	0.0138661	0.221149	PG3
ENSE00003555127_ENSE00003663478	ENSG00000125827	TMX4	0.283627	2.47505	0.013871	0.221167	PG3
ENSE00003463077_ENSE00003641623	ENSG00000114857	NKTR	-0.211234	-2.46714	0.0139097	0.221724	PG3
ENSE00001702141_ENSE00003533521	ENSG00000060971	ACAA1	0.439593	2.46662	0.0139261	0.221925	PG3
ENSE00003664368_ENSE00003602266	ENSG00000115839	RAB3GAP1	0.242606	2.46246	0.0139334	0.221981	PG3
ENSE00003518684_ENSE00003518684	ENSG00000091542	ALKBH5	-0.310676	-2.47568	0.0139541	0.22219	PG3
ENSE00002464919_ENSE00002464919	ENSG00000227345	PARG	0.297812	2.46517	0.0139539	0.22219	PG3
ENSE00001174711_ENSE00001174711	ENSG00000131558	EXOC4	0.183417	2.46172	0.0139616	0.222239	PG3
ENSE00003631388_ENSE00003631388	ENSG00000138592	USP8	-0.201523	-2.46161	0.0139648	0.222239	PG3
ENSE00003618831_ENSE00003618831	ENSG00000161203	AP2M1	0.31751	2.46345	0.0139782	0.222393	PG3
ENSE00000688477_ENSE00000688477	ENSG00000102871	TRADD	0.222261	2.47056	0.0139879	0.222486	PG3
ENSE00003615921_ENSE00003786004	ENSG00000100938	GMPR2	0.334482	2.46439	0.0139944	0.22253	PG3
ENSE00001187989_ENSE00003671155	ENSG00000103365	GGA2	0.290882	2.46238	0.0140055	0.222585	PG3
ENSE00000979790_ENSE00000979790	ENSG00000147383	NSDHL	-0.203657	-2.46592	0.0140024	0.222585	PG3
ENSE00000798003_ENSE00000798003	ENSG00000118418	HMGN3	0.553909	2.47456	0.0140104	0.222604	PG3
ENSE00003790644_ENSE00003790644	ENSG00000089123	TASP1	0.240438	2.47208	0.0140411	0.223031	PG3
ENSE00003589257_ENSE00003589257	ENSG00000120697	ALG5	0.285065	2.46795	0.0140522	0.223147	PG3
ENSE00003705476_ENSE00003705476	ENSG00000173171	MTX1	-0.187467	-2.46924	0.0140671	0.223323	PG3
ENSE00001706218_ENSE00001706218	ENSG00000182866	LCK	0.321118	2.45997	0.0140843	0.223535	PG3
ENSE00003528538_ENSE00003528538	ENSG00000074755	ZZEF1	0.290265	2.45587	0.014118	0.223997	PG3
ENSE00003658999_ENSE00003658999	ENSG00000105402	NAPA	0.211175	2.45957	0.0141245	0.223997	PG3
ENSE00003567745_ENSE00003567745	ENSG00000115875	SRSF7	0.364038	2.47685	0.0141248	0.223997	PG3
ENSE00000828741_ENSE00000828741	ENSG00000122176	FMOD	-0.467513	-2.4926	0.0141338	0.224019	PG3
ENSE00001848466_ENSE00001848466	ENSG00000122176	FMOD	0.467513	2.4926	0.0141338	0.224019	PG3
ENSE00000954762_ENSE00000954762	ENSG00000062822	POLD1	0.18095	2.45687	0.014138	0.224024	PG3
ENSE00003554652_ENSE00003650008	ENSG00000015676	NUDCD3	-0.188404	-2.46488	0.0141608	0.224223	PG3
ENSE00002275689_ENSE00002248591	ENSG00000055483	USP36	0.226282	2.45811	0.0141658	0.224223	PG3
ENSE00003627675_ENSE00003688407	ENSG00000085998	POMGNT1	-0.238803	-2.4691	0.0141651	0.224223	PG3
ENSE00003626558_ENSE00003626558	ENSG00000185418	TARSL2	-0.310803	-2.45834	0.0141635	0.224223	PG3
ENSE00003466104_ENSE00003566451	ENSG00000113649	TCERG1	-0.17083	-2.45616	0.0141711	0.224241	PG3
ENSE00003692804_ENSE00003692804	ENSG00000120733	KDM3B	0.221025	2.45573	0.0141747	0.224241	PG3
ENSE00003570166_ENSE00003567352	ENSG00000143437	ARNT	-0.268677	-2.45929	0.0141784	0.224241	PG3
ENSE00001511507_ENSE00000764410	ENSG00000197442	MAP3K5	-0.287533	-2.45458	0.0141974	0.224481	PG3
ENSE00001131454_ENSE00001131454	ENSG00000130158	DOCK6	0.49415	2.47312	0.0142373	0.225051	PG3
ENSE00001310351_ENSE00001310351	ENSG00000182179	UBA7	-0.319272	-2.45549	0.0142605	0.225357	PG3
ENSE00002486503_ENSE00002486503	ENSG00000137628	DDX60	-0.248213	-2.45274	0.0142728	0.225491	PG3
ENSE00003499037_ENSE00003458865	ENSG00000105875	WDR91	0.236782	2.45379	0.0142885	0.225677	PG3
ENSE00000909631_ENSE00000909631	ENSG00000055130	CUL1	-0.193837	-2.45359	0.0142991	0.225784	PG3
ENSE00000946482_ENSE00000946483	ENSG00000141076	UTP4	0.193292	2.45495	0.0143084	0.225869	PG3
ENSE00003474697_ENSE00003566580	ENSG00000164144	ARFIP1	-0.401751	-2.47506	0.0143268	0.2261	PG3
ENSE00003665148_ENSE00003659983	ENSG00000103496	STX4	-0.198185	-2.45671	0.014346	0.226282	PG3
ENSE00000923835_ENSE00000923837	ENSG00000198286	CARD11	-0.242548	-2.45085	0.0143435	0.226282	PG3
ENSE00003605763_ENSE00003789668	ENSG00000261371	PECAM1	-0.330343	-2.45376	0.0143531	0.226332	PG3
ENSE00003572557_ENSE00003572557	ENSG00000160410	SHKBP1	0.406284	2.45718	0.0143723	0.226452	PG3
ENSE00001220625_ENSE00001220625	ENSG00000179588	ZFPM1	-0.333469	-2.45754	0.0143674	0.226452	PG3
ENSE00003535336_ENSE00003535336	ENSG00000271601	LIX1L	0.223843	2.46604	0.0143715	0.226452	PG3
ENSE00003538254_ENSE00003656065	ENSG00000147140	NONO	-0.265632	-2.45351	0.0143773	0.226471	PG3
ENSE00003749067_ENSE00003749067	ENSG00000169598	DFFB	-0.377004	-2.46361	0.0143883	0.226582	PG3
ENSE00003685499_ENSE00003594513	ENSG00000156787	TBC1D31	-0.246955	-2.45096	0.0144125	0.226903	PG3
ENSE00001388535_ENSE00001388535	ENSG00000136169	SETDB2	-0.529857	-2.46477	0.0144273	0.227015	PG3
ENSE00003550936_ENSE00003630072	ENSG00000137343	ATAT1	0.468011	2.47476	0.0144253	0.227015	PG3
ENSE00001462194_ENSE00001462194	ENSG00000196821	C6orf106	-0.268689	-2.46592	0.0144318	0.227024	PG3
ENSE00003649494_ENSE00003649494	ENSG00000051382	PIK3CB	0.416968	2.45217	0.0144642	0.227473	PG3
ENSE00000698735_ENSE00000698735	ENSG00000085719	CPNE3	0.297602	2.45014	0.0144809	0.227613	PG3
ENSE00003569595_ENSE00003569595	ENSG00000161203	AP2M1	0.575145	2.45067	0.0144802	0.227613	PG3
ENSE00003698373_ENSE00003697972	ENSG00000105220	GPI	-0.175172	-2.4492	0.014502	0.227884	PG3
ENSE00003539558_ENSE00003460402	ENSG00000221838	AP4M1	-0.232312	-2.45467	0.0145153	0.228033	PG3
ENSE00002981112_ENSE00002981112	ENSG00000081237	PTPRC	0.27553	2.44585	0.0145375	0.228259	PG3
ENSE00003644424_ENSE00003607341	ENSG00000103035	PSMD7	0.190384	2.45254	0.0145364	0.228259	PG3
ENSE00003650558_ENSE00001224290	ENSG00000134186	PRPF38B	-0.352716	-2.45573	0.014577	0.228818	PG3
ENSE00002494273_ENSE00002494273	ENSG00000118058	KMT2A	0.204021	2.44509	0.014589	0.228945	PG3
ENSE00000831921_ENSE00000673233	ENSG00000105866	SP4	0.366672	2.4616	0.0145982	0.229029	PG3
ENSE00003613494_ENSE00003613494	ENSG00000049541	RFC2	0.175624	2.44737	0.0146114	0.229174	PG3
ENSE00003471327_ENSE00003541993	ENSG00000011275	RNF216	-0.242061	-2.45212	0.0146418	0.229538	PG3
ENSE00003534528_ENSE00003534528	ENSG00000133226	SRRM1	0.2507	2.44727	0.0146425	0.229538	PG3
ENSE00003538096_ENSE00003538096	ENSG00000101596	SMCHD1	0.28273	2.4414	0.0146781	0.23	PG3
ENSE00003480446_ENSE00003480446	ENSG00000170606	HSPA4	0.233202	2.44259	0.0146798	0.23	PG3
ENSE00003497108_ENSE00000873724	ENSG00000065057	NTHL1	-0.319342	-2.4543	0.0146881	0.230023	PG3
ENSE00003535900_ENSE00003684596	ENSG00000108424	KPNB1	0.220791	2.44258	0.0146891	0.230023	PG3
ENSE00000694052_ENSE00000694054	ENSG00000108599	AKAP10	-0.297236	-2.45121	0.0146935	0.230031	PG3
ENSE00003563389_ENSE00001936221	ENSG00000078061	ARAF	-0.354301	-2.44682	0.0147115	0.230095	PG3
ENSE00001270603_ENSE00000653693	ENSG00000100365	NCF4	0.254389	2.44548	0.0147021	0.230095	PG3
ENSE00003569270_ENSE00003569270	ENSG00000163110	PDLIM5	-0.200772	-2.44924	0.0147133	0.230095	PG3
ENSE00003527036_ENSE00003605718	ENSG00000174799	CEP135	0.362261	2.4422	0.0147064	0.230095	PG3
ENSE00000734609_ENSE00000734609	ENSG00000087365	SF3B2	0.163598	2.44335	0.01472	0.230137	PG3
ENSE00003618538_ENSE00001918357	ENSG00000114439	BBX	0.460348	2.4461	0.0147238	0.230137	PG3
ENSE00002132225_ENSE00002132225	ENSG00000066777	ARFGEF1	-0.318562	-2.44199	0.0147404	0.230273	PG3
ENSE00001563131_ENSE00001563131	ENSG00000162882	HAAO	0.411604	2.44595	0.0147386	0.230273	PG3
ENSE00000761659_ENSE00000761659	ENSG00000025796	SEC63	0.217235	2.44171	0.0147475	0.230323	PG3
ENSE00003655433_ENSE00003655433	ENSG00000168397	ATG4B	-0.302661	-2.44747	0.0147546	0.230373	PG3
ENSE00003671916_ENSE00003543550	ENSG00000103245	NARFL	0.184555	2.44523	0.0147813	0.230728	PG3
ENSE00001066778_ENSE00001066778	ENSG00000162607	USP1	-0.321684	-2.45881	0.0147866	0.230749	PG3
ENSE00003559828_ENSE00003559828	ENSG00000085832	EPS15	0.188744	2.44047	0.0147975	0.230761	PG3
ENSE00000760356_ENSE00000760356	ENSG00000111880	RNGTT	-0.187803	-2.4419	0.0148031	0.230761	PG3
ENSE00003498044_ENSE00003535238	ENSG00000116918	TSNAX	-0.159396	-2.44485	0.014802	0.230761	PG3
ENSE00003471924_ENSE00003471924	ENSG00000138801	PAPSS1	0.224487	2.44278	0.0147982	0.230761	PG3
ENSE00000747325_ENSE00000747324	ENSG00000086827	ZW10	0.287597	2.44079	0.0148356	0.230841	PG3
ENSE00003462071_ENSE00003462071	ENSG00000103978	TMEM87A	0.270732	2.44507	0.0148357	0.230841	PG3
ENSE00003568623_ENSE00003568623	ENSG00000104687	GSR	-0.335386	-2.44188	0.0148184	0.230841	PG3
ENSE00000770229_ENSE00000770229	ENSG00000114767	RRP9	-0.330789	-2.44295	0.0148266	0.230841	PG3
ENSE00003536213_ENSE00003536213	ENSG00000133313	CNDP2	0.272323	2.44044	0.0148306	0.230841	PG3
ENSE00003660412_ENSE00003660412	ENSG00000151247	EIF4E	0.238858	2.45081	0.0148206	0.230841	PG3
ENSE00003645549_ENSE00003645549	ENSG00000169764	UGP2	0.149102	2.44189	0.0148255	0.230841	PG3
ENSE00001706125_ENSE00001706125	ENSG00000104973	MED25	0.704544	2.45358	0.0148567	0.231055	PG3
ENSE00003564081_ENSE00003564081	ENSG00000124787	RPP40	0.261853	2.44697	0.0148574	0.231055	PG3
ENSE00003602168_ENSE00003501465	ENSG00000103510	KAT8	0.180693	2.44109	0.0148647	0.231108	PG3
ENSE00002212427_ENSE00002212427	ENSG00000038002	AGA	0.291452	2.45017	0.0148851	0.231363	PG3
ENSE00001733932_ENSE00001622171	ENSG00000047230	CTPS2	0.283543	2.43782	0.0149293	0.2317	PG3
ENSE00003511531_ENSE00003511531	ENSG00000091513	TF	0.407387	2.4522	0.0149341	0.2317	PG3
ENSE00003681994_ENSE00003681994	ENSG00000115539	PDCL3	0.189986	2.44347	0.0149482	0.2317	PG3
ENSE00003619320_ENSE00003619320	ENSG00000132334	PTPRE	0.26526	2.44203	0.014926	0.2317	PG3
ENSE00001720421_ENSE00003520971	ENSG00000144791	LIMD1	0.286936	2.45968	0.0149263	0.2317	PG3
ENSE00000998845_ENSE00000998845	ENSG00000151304	SRFBP1	0.205432	2.44464	0.0149523	0.2317	PG3
ENSE00001329051_ENSE00001329051	ENSG00000160949	TONSL	0.294967	2.44249	0.0149492	0.2317	PG3
ENSE00001062827_ENSE00001062821	ENSG00000162129	CLPB	-0.219185	-2.43913	0.0149122	0.2317	PG3
ENSE00001078604_ENSE00001078617	ENSG00000163820	FYCO1	0.408805	2.43956	0.0149353	0.2317	PG3
ENSE00003665631_ENSE00003665631	ENSG00000164609	SLU7	-0.16731	-2.43867	0.0149465	0.2317	PG3
ENSE00001329013_ENSE00001295512	ENSG00000184432	COPB2	0.193979	2.43653	0.0149249	0.2317	PG3
ENSE00003503948_ENSE00003507126	ENSG00000204843	DCTN1	-0.214613	-2.43567	0.0149541	0.2317	PG3
ENSE00003619335_ENSE00003619335	ENSG00000174744	BRMS1	0.260554	2.4445	0.0149593	0.231718	PG3
ENSE00001099455_ENSE00001099455	ENSG00000157483	MYO1E	-0.396489	-2.43521	0.0149708	0.231835	PG3
ENSE00003529716_ENSE00003529716	ENSG00000105568	PPP2R1A	0.279212	2.43832	0.0149774	0.231865	PG3
ENSE00003790456_ENSE00003679849	ENSG00000114331	ACAP2	-0.229894	-2.43645	0.0149806	0.231865	PG3
ENSE00000666726_ENSE00000666728	ENSG00000102172	SMS	-0.280612	-2.43732	0.0149923	0.231985	PG3
ENSE00003669443_ENSE00003669443	ENSG00000107099	DOCK8	-0.233759	-2.43382	0.0150021	0.232033	PG3
ENSE00000741043_ENSE00003488274	ENSG00000109586	GALNT7	0.289529	2.43981	0.0150033	0.232033	PG3
ENSE00003496170_ENSE00003496170	ENSG00000123472	ATPAF1	-0.259258	-2.45097	0.015014	0.232138	PG3
ENSE00001616320_ENSE00001616320	ENSG00000160633	SAFB	-0.239423	-2.43631	0.0150261	0.232264	PG3
ENSE00003691738_ENSE00003691738	ENSG00000154814	OXNAD1	-0.26025	-2.44815	0.0150396	0.23241	PG3
ENSE00000780153_ENSE00000780153	ENSG00000114209	PDCD10	0.141988	2.44474	0.0150436	0.232411	PG3
ENSE00003628109_ENSE00003573329	ENSG00000113522	RAD50	-0.189861	-2.43298	0.0150656	0.23269	PG3
ENSE00000773465_ENSE00000773465	ENSG00000079739	PGM1	0.216912	2.43341	0.015124	0.23353	PG3
ENSE00001004745_ENSE00001004745	ENSG00000100815	TRIP11	0.294417	2.43202	0.0151398	0.233714	PG3
ENSE00003490430_ENSE00003490430	ENSG00000122484	RPAP2	-0.177782	-2.43947	0.0151495	0.233801	PG3
ENSE00001017296_ENSE00001017296	ENSG00000154719	MRPL39	-0.20779	-2.43545	0.0151538	0.233806	PG3
ENSE00003576336_ENSE00003576336	ENSG00000078618	NRDC	0.273063	2.43215	0.015163	0.233831	PG3
ENSE00003510525_ENSE00003510525	ENSG00000109270	LAMTOR3	0.210081	2.44575	0.0151634	0.233831	PG3
ENSE00000990806_ENSE00000990806	ENSG00000149480	MTA2	0.201163	2.43103	0.0151739	0.233871	PG3
ENSE00003632486_ENSE00003632486	ENSG00000178028	DMAP1	0.159699	2.43404	0.015173	0.233871	PG3
ENSE00003628037_ENSE00003628037	ENSG00000183077	AFMID	-0.431982	-2.46165	0.0151958	0.234146	PG3
ENSE00000905041_ENSE00000905040	ENSG00000122218	COPA	0.210713	2.4297	0.0152041	0.234212	PG3
ENSE00003511374_ENSE00003511374	ENSG00000198586	TLK1	-0.193163	-2.43311	0.015212	0.234273	PG3
ENSE00003598030_ENSE00003606085	ENSG00000196712	NF1	0.362849	2.43181	0.0152297	0.234483	PG3
ENSE00003788702_ENSE00000942053	ENSG00000197535	MYO5A	0.24828	2.44658	0.0152781	0.235167	PG3
ENSE00003615721_ENSE00003615721	ENSG00000111011	RSRC2	-0.156381	-2.44003	0.0152856	0.23522	PG3
ENSE00000659347_ENSE00000659347	ENSG00000100596	SPTLC2	0.24707	2.43084	0.0152989	0.235364	PG3
ENSE00001084650_ENSE00001084650	ENSG00000112159	MDN1	0.219652	2.42555	0.0153252	0.235615	PG3
ENSE00003539267_ENSE00003539267	ENSG00000203896	LIME1	-0.318932	-2.45125	0.0153273	0.235615	PG3
ENSE00003463963_ENSE00003673144	ENSG00000213930	GALT	-0.312937	-2.4337	0.0153252	0.235615	PG3
ENSE00000904406_ENSE00000904406	ENSG00000132466	ANKRD17	-0.234854	-2.4304	0.0153498	0.2359	PG3
ENSE00003479603_ENSE00003479603	ENSG00000178538	CA8	0.716936	2.43986	0.0153597	0.235991	PG3
ENSE00003630674_ENSE00003680636	ENSG00000116171	SCP2	-0.375621	-2.42849	0.0153703	0.236091	PG3
ENSE00003501060_ENSE00003501060	ENSG00000065150	IPO5	0.271435	2.42465	0.0154264	0.236891	PG3
ENSE00003783696_ENSE00003783696	ENSG00000080603	SRCAP	0.23565	2.42512	0.0154355	0.236906	PG3
ENSE00003556958_ENSE00003517743	ENSG00000185624	P4HB	-0.209965	-2.42699	0.0154322	0.236906	PG3
ENSE00000779240_ENSE00000779240	ENSG00000120756	PLS1	0.460906	2.44107	0.0154458	0.237002	PG3
ENSE00000989101_ENSE00000989101	ENSG00000134574	DDB2	0.338776	2.43119	0.0154534	0.237058	PG3
ENSE00003621589_ENSE00003475471	ENSG00000167699	GLOD4	-0.252138	-2.4256	0.0154614	0.237117	PG3
ENSE00001268266_ENSE00001268261	ENSG00000072818	ACAP1	0.263909	2.42437	0.0154696	0.237182	PG3
ENSE00003671920_ENSE00003523956	ENSG00000165819	METTL3	0.190226	2.42671	0.0154742	0.23719	PG3
ENSE00001670874_ENSE00001670874	ENSG00000184588	PDE4B	0.262606	2.4456	0.0154879	0.237338	PG3
ENSE00003506614_ENSE00003520923	ENSG00000073050	XRCC1	-0.259132	-2.42544	0.0155153	0.237695	PG3
ENSE00001232572_ENSE00001232572	ENSG00000169967	MAP3K2	-0.287663	-2.42798	0.0155249	0.237719	PG3
ENSE00003608112_ENSE00003633866	ENSG00000197894	ADH5	0.331987	2.42925	0.0155218	0.237719	PG3
ENSE00003486553_ENSE00003582850	ENSG00000061938	TNK2	-0.312186	-2.43045	0.0155472	0.237968	PG3
ENSE00003692700_ENSE00003692700	ENSG00000075415	SLC25A3	-0.216547	-2.42881	0.0155493	0.237968	PG3
ENSE00001910585_ENSE00001910585	ENSG00000076242	MLH1	-0.224149	-2.4223	0.015576	0.238133	PG3
ENSE00003572838_ENSE00003603080	ENSG00000110717	NDUFS8	0.385649	2.43143	0.015565	0.238133	PG3
ENSE00003482759_ENSE00003482759	ENSG00000165699	TSC1	0.21193	2.42335	0.0155766	0.238133	PG3
ENSE00003689515_ENSE00003500280	ENSG00000197226	TBC1D9B	0.261753	2.42214	0.0155803	0.238133	PG3
ENSE00003633044_ENSE00003633044	ENSG00000204227	RING1	0.254881	2.4321	0.0155742	0.238133	PG3
ENSE00002435152_ENSE00003694079	ENSG00000109536	FRG1	0.243619	2.42613	0.0155949	0.238294	PG3
ENSE00001460675_ENSE00003689267	ENSG00000167081	PBX3	-0.3909	-2.45283	0.015614	0.238461	PG3
ENSE00003695962_ENSE00003695962	ENSG00000167081	PBX3	0.3909	2.45283	0.015614	0.238461	PG3
ENSE00003656033_ENSE00003656033	ENSG00000076242	MLH1	0.235747	2.42084	0.0156385	0.238773	PG3
ENSE00003525914_ENSE00003635686	ENSG00000167110	GOLGA2	-0.221738	-2.4198	0.0156582	0.239012	PG3
ENSE00003568362_ENSE00003612065	ENSG00000107745	MICU1	-0.239835	-2.42333	0.0156732	0.239116	PG3
ENSE00001910843_ENSE00001910843	ENSG00000186001	LRCH3	0.37744	2.42097	0.0156713	0.239116	PG3
ENSE00001882929_ENSE00000781013	ENSG00000058063	ATP11B	-0.21226	-2.41958	0.0157071	0.239213	PG3
ENSE00003541302_ENSE00003541302	ENSG00000102226	USP11	0.229243	2.41907	0.0157004	0.239213	PG3
ENSE00002079173_ENSE00002087165	ENSG00000112561	TFEB	0.204686	2.42644	0.0157163	0.239213	PG3
ENSE00001124815_ENSE00001124812	ENSG00000126067	PSMB2	-0.287908	-2.42326	0.0157109	0.239213	PG3
ENSE00003594027_ENSE00003594027	ENSG00000127980	PEX1	0.190938	2.42107	0.0157006	0.239213	PG3
ENSE00003662197_ENSE00003662197	ENSG00000140553	UNC45A	0.206271	2.41977	0.015694	0.239213	PG3
ENSE00003689425_ENSE00003786380	ENSG00000162736	NCSTN	0.259938	2.42356	0.0157013	0.239213	PG3
ENSE00001555630_ENSE00001549850	ENSG00000173064	HECTD4	-0.217126	-2.4186	0.0157126	0.239213	PG3
ENSE00001118418_ENSE00001118418	ENSG00000173757	STAT5B	-0.353286	-2.42527	0.0156967	0.239213	PG3
ENSE00002165858_ENSE00003269146	ENSG00000071894	CPSF1	0.195483	2.41738	0.0157205	0.239216	PG3
ENSE00003694631_ENSE00003635806	ENSG00000205744	DENND1C	0.264014	2.42192	0.015736	0.23939	PG3
ENSE00003526712_ENSE00003526712	ENSG00000082212	ME2	0.316931	2.41867	0.0157405	0.239395	PG3
ENSE00001291189_ENSE00001291189	ENSG00000178202	KDELC2	-0.247939	-2.42605	0.0157511	0.239495	PG3
ENSE00003631564_ENSE00003631564	ENSG00000163002	NUP35	0.261632	2.42413	0.0157637	0.239624	PG3
ENSE00002235593_ENSE00002224864	ENSG00000112159	MDN1	0.359171	2.41513	0.0157699	0.239657	PG3
ENSE00003605632_ENSE00003605632	ENSG00000163104	SMARCAD1	0.271141	2.41841	0.0157896	0.239894	PG3
ENSE00003587438_ENSE00003587438	ENSG00000125630	POLR1B	0.267566	2.41878	0.0158076	0.240049	PG3
ENSE00003564143_ENSE00003564143	ENSG00000135048	TMEM2	-0.431652	-2.41864	0.015808	0.240049	PG3
ENSE00003670208_ENSE00003670208	ENSG00000052723	SIKE1	0.273668	2.42265	0.0158146	0.240087	PG3
ENSE00000983662_ENSE00003520596	ENSG00000165219	GAPVD1	0.201014	2.41592	0.0158254	0.240189	PG3
ENSE00003785064_ENSE00001212189	ENSG00000167196	FBXO22	-0.244803	-2.42177	0.01583	0.240198	PG3
ENSE00003562381_ENSE00003460316	ENSG00000082898	XPO1	0.240887	2.41495	0.0158465	0.24024	PG3
ENSE00003790737_ENSE00001252151	ENSG00000123064	DDX54	-0.220888	-2.41536	0.0158502	0.24024	PG3
ENSE00003543299_ENSE00003543299	ENSG00000168439	STIP1	-0.187077	-2.41622	0.0158476	0.24024	PG3
ENSE00001235237_ENSE00003617349	ENSG00000178982	EIF3K	-0.328039	-2.42524	0.0158533	0.24024	PG3
ENSE00003645520_ENSE00003645520	ENSG00000188739	RBM34	0.213323	2.41783	0.0158502	0.24024	PG3
ENSE00000964629_ENSE00000964630	ENSG00000018510	AGPS	0.294846	2.41653	0.0158693	0.240296	PG3
ENSE00003695685_ENSE00003695685	ENSG00000162959	MEMO1	0.202788	2.42119	0.0158671	0.240296	PG3
ENSE00003530652_ENSE00003530652	ENSG00000169180	XPO6	0.287156	2.41728	0.0158685	0.240296	PG3
ENSE00000743991_ENSE00000743991	ENSG00000116670	MAD2L2	-0.332971	-2.44279	0.0158785	0.240311	PG3
ENSE00001082009_ENSE00001082010	ENSG00000164167	LSM6	0.22127	2.42806	0.0158784	0.240311	PG3
ENSE00003631765_ENSE00003631765	ENSG00000077150	NFKB2	0.251595	2.4144	0.0158978	0.240418	PG3
ENSE00003706346_ENSE00003706346	ENSG00000124357	NAGK	-0.313256	-2.42142	0.0158975	0.240418	PG3
ENSE00000700581_ENSE00000700581	ENSG00000137054	POLR1E	0.179082	2.41681	0.0159019	0.240418	PG3
ENSE00000928737_ENSE00000928737	ENSG00000137364	TPMT	0.393655	2.42202	0.0159008	0.240418	PG3
ENSE00001074763_ENSE00001032743	ENSG00000047315	POLR2B	-0.17626	-2.41373	0.0159089	0.240424	PG3
ENSE00001188110_ENSE00001188096	ENSG00000173898	SPTBN2	0.398275	2.41293	0.0159105	0.240424	PG3
ENSE00000837020_ENSE00000837020	ENSG00000086189	DIMT1	-0.204468	-2.41588	0.0159297	0.240531	PG3
ENSE00003598273_ENSE00003598273	ENSG00000140368	PSTPIP1	0.252623	2.41595	0.0159299	0.240531	PG3
ENSE00001798413_ENSE00001798413	ENSG00000147874	HAUS6	0.275498	2.41616	0.0159296	0.240531	PG3
ENSE00003626794_ENSE00003669049	ENSG00000128563	PRKRIP1	0.185276	2.42199	0.0159404	0.240628	PG3
ENSE00001229380_ENSE00001229377	ENSG00000175054	ATR	0.365191	2.41311	0.0159501	0.240712	PG3
ENSE00003520586_ENSE00001033987	ENSG00000171298	GAA	-0.394092	-2.41635	0.0159571	0.240755	PG3
ENSE00003643188_ENSE00003484968	ENSG00000165458	INPPL1	0.29575	2.41274	0.0159642	0.240801	PG3
ENSE00003706346_ENSE00003686072	ENSG00000124357	NAGK	0.336962	2.41943	0.0159834	0.240967	PG3
ENSE00003572167_ENSE00003470814	ENSG00000141959	PFKL	0.22502	2.41264	0.0159817	0.240967	PG3
ENSE00000800851_ENSE00003805738	ENSG00000138760	SCARB2	0.234508	2.41472	0.0160322	0.241641	PG3
ENSE00003472184_ENSE00003472184	ENSG00000068878	PSME4	0.260723	2.41038	0.016056	0.241807	PG3
ENSE00001709793_ENSE00001709793	ENSG00000129933	MAU2	0.312865	2.41889	0.0160595	0.241807	PG3
ENSE00003544886_ENSE00003544886	ENSG00000165359	INTS6L	-0.23342	-2.41314	0.0160592	0.241807	PG3
ENSE00001224791_ENSE00001224791	ENSG00000175792	RUVBL1	0.149807	2.41261	0.0160598	0.241807	PG3
ENSE00000962485_ENSE00000962485	ENSG00000143889	HNRNPLL	0.386049	2.413	0.0160707	0.241909	PG3
ENSE00001671960_ENSE00001671960	ENSG00000130985	UBA1	-0.293586	-2.40917	0.0160753	0.241917	PG3
ENSE00001724650_ENSE00001724650	ENSG00000100345	MYH9	0.246725	2.40784	0.0160991	0.242151	PG3
ENSE00003510187_ENSE00003510187	ENSG00000163466	ARPC2	-0.179675	-2.41112	0.0160989	0.242151	PG3
ENSE00001803143_ENSE00001803143	ENSG00000066777	ARFGEF1	0.226386	2.40889	0.0161407	0.24259	PG3
ENSE00001201218_ENSE00001201218	ENSG00000147224	PRPS1	0.37761	2.41881	0.0161382	0.24259	PG3
ENSE00001399748_ENSE00001399748	ENSG00000177565	TBL1XR1	0.244887	2.41286	0.016136	0.24259	PG3
ENSE00001176945_ENSE00001140256	ENSG00000124608	AARS2	0.214517	2.40804	0.0161593	0.242773	PG3
ENSE00003552458_ENSE00003656296	ENSG00000198301	SDAD1	-0.217021	-2.40975	0.0161611	0.242773	PG3
ENSE00000962018_ENSE00000962019	ENSG00000143799	PARP1	-0.253366	-2.40713	0.0161754	0.242925	PG3
ENSE00003607223_ENSE00003487290	ENSG00000005810	MYCBP2	-0.193283	-2.40596	0.0161934	0.243036	PG3
ENSE00000746239_ENSE00000746241	ENSG00000063046	EIF4B	-0.176471	-2.41107	0.0161952	0.243036	PG3
ENSE00003511473_ENSE00001297137	ENSG00000183044	ABAT	0.374326	2.40944	0.01619	0.243036	PG3
ENSE00003575057_ENSE00003527284	ENSG00000131051	RBM39	0.188377	2.40861	0.0162148	0.243268	PG3
ENSE00003542564_ENSE00003542564	ENSG00000169499	PLEKHA2	0.271901	2.40879	0.0162243	0.243348	PG3
ENSE00003557517_ENSE00003617844	ENSG00000123143	PKN1	-0.23088	-2.40664	0.0162377	0.243487	PG3
ENSE00003553526_ENSE00003553526	ENSG00000139719	VPS33A	0.226101	2.40711	0.0162692	0.243863	PG3
ENSE00003528087_ENSE00003567075	ENSG00000175575	PAAF1	0.2395	2.41712	0.0162722	0.243863	PG3
ENSE00001750311_ENSE00001750311	ENSG00000197713	RPE	0.270934	2.41519	0.0162753	0.243863	PG3
ENSE00000780555_ENSE00000780555	ENSG00000177565	TBL1XR1	0.228774	2.40956	0.0162813	0.243891	PG3
ENSE00003687820_ENSE00003687820	ENSG00000103479	RBL2	0.188124	2.40564	0.0163016	0.244133	PG3
ENSE00003522312_ENSE00003537345	ENSG00000120616	EPC1	-0.268666	-2.40709	0.0163282	0.24447	PG3
ENSE00003523320_ENSE00003523320	ENSG00000106263	EIF3B	0.143734	2.40542	0.0163333	0.244476	PG3
ENSE00003529225_ENSE00003529225	ENSG00000127946	HIP1	0.53529	2.40911	0.0163409	0.244476	PG3
ENSE00000923401_ENSE00000923400	ENSG00000136167	LCP1	-0.2592	-2.40441	0.0163455	0.244476	PG3
ENSE00001386624_ENSE00001386624	ENSG00000138468	SENP7	0.23355	2.40497	0.0163435	0.244476	PG3
ENSE00001024972_ENSE00001024972	ENSG00000156172	C8orf37	0.309676	2.43398	0.0163495	0.244476	PG3
ENSE00003576572_ENSE00003620577	ENSG00000088992	TESC	0.307738	2.41015	0.0163537	0.244477	PG3
ENSE00002886384_ENSE00003514081	ENSG00000092929	UNC13D	-0.279078	-2.40491	0.0163705	0.244563	PG3
ENSE00000927258_ENSE00001110196	ENSG00000107021	TBC1D13	0.179193	2.40683	0.016379	0.244563	PG3
ENSE00003684719_ENSE00003684719	ENSG00000138757	G3BP2	0.213567	2.4064	0.0163803	0.244563	PG3
ENSE00003511101_ENSE00003462499	ENSG00000144635	DYNC1LI1	-0.191528	-2.40509	0.0163638	0.244563	PG3
ENSE00003685318_ENSE00003577911	ENSG00000149499	EML3	0.19595	2.40503	0.016373	0.244563	PG3
ENSE00001701826_ENSE00001701826	ENSG00000064102	INTS13	0.17916	2.40455	0.0163933	0.244694	PG3
ENSE00003572258_ENSE00003572258	ENSG00000125753	VASP	0.289402	2.40577	0.0164097	0.244877	PG3
ENSE00003593285_ENSE00003593285	ENSG00000108406	DHX40	0.269195	2.40423	0.0164449	0.24534	PG3
ENSE00000934102_ENSE00000934102	ENSG00000138468	SENP7	0.270616	2.40258	0.01645	0.245354	PG3
ENSE00003787921_ENSE00003562381	ENSG00000082898	XPO1	0.239499	2.40104	0.0164596	0.245429	PG3
ENSE00000736835_ENSE00001185800	ENSG00000110697	PITPNM1	0.232984	2.40282	0.0164666	0.245429	PG3
ENSE00001599859_ENSE00001599859	ENSG00000196199	MPHOSPH8	0.165056	2.40446	0.0164676	0.245429	PG3
ENSE00001086774_ENSE00001086774	ENSG00000197081	IGF2R	0.234607	2.39987	0.0164781	0.245522	PG3
ENSE00003568047_ENSE00003568047	ENSG00000113240	CLK4	-0.228403	-2.40811	0.0165001	0.245788	PG3
ENSE00001333626_ENSE00001333626	ENSG00000182173	TSEN54	0.237364	2.4119	0.0165255	0.246105	PG3
ENSE00003788358_ENSE00003788358	ENSG00000155975	VPS37A	-0.326637	-2.40613	0.0165315	0.24613	PG3
ENSE00003482457_ENSE00003482457	ENSG00000156587	UBE2L6	0.26258	2.41523	0.0165466	0.246293	PG3
ENSE00000664210_ENSE00000664210	ENSG00000103266	STUB1	0.251352	2.40525	0.0165564	0.246315	PG3
ENSE00003614619_ENSE00003461567	ENSG00000166037	CEP57	-0.207543	-2.40246	0.0165553	0.246315	PG3
ENSE00000896213_ENSE00000896210	ENSG00000130764	LRRC47	-0.202006	-2.40325	0.0165727	0.246369	PG3
ENSE00001924288_ENSE00001924288	ENSG00000173660	UQCRH	-0.429362	-2.42785	0.0165703	0.246369	PG3
ENSE00003539381_ENSE00003539381	ENSG00000173660	UQCRH	0.429362	2.42785	0.0165703	0.246369	PG3
ENSE00003538631_ENSE00003538631	ENSG00000003756	RBM5	-0.161173	-2.39993	0.0166044	0.246483	PG3
ENSE00002078252_ENSE00003561449	ENSG00000005882	PDK2	0.200825	2.40157	0.0165962	0.246483	PG3
ENSE00003518728_ENSE00003518728	ENSG00000071859	FAM50A	0.214151	2.40144	0.0166049	0.246483	PG3
ENSE00003689744_ENSE00003635811	ENSG00000092531	SNAP23	-0.256525	-2.40249	0.0166067	0.246483	PG3
ENSE00001603176_ENSE00001737793	ENSG00000100345	MYH9	-0.207848	-2.39671	0.0165956	0.246483	PG3
ENSE00003611751_ENSE00003611751	ENSG00000101160	CTSZ	0.278276	2.40869	0.016601	0.246483	PG3
ENSE00003747491_ENSE00003718603	ENSG00000160695	VPS11	-0.188235	-2.39902	0.0166097	0.246483	PG3
ENSE00003554361_ENSE00003534212	ENSG00000004766	VPS50	-0.216431	-2.39785	0.0166234	0.246499	PG3
ENSE00003613796_ENSE00003613796	ENSG00000189091	SF3B3	0.274602	2.39753	0.0166171	0.246499	PG3
ENSE00003572192_ENSE00003572192	ENSG00000203705	TATDN3	0.268131	2.40429	0.0166214	0.246499	PG3
ENSE00003587816_ENSE00003587816	ENSG00000162909	CAPN2	0.642744	2.39757	0.0166472	0.246789	PG3
ENSE00001042983_ENSE00001042983	ENSG00000142207	URB1	0.211949	2.39592	0.0166829	0.247257	PG3
ENSE00003496586_ENSE00003481548	ENSG00000119397	CNTRL	-0.158005	-2.39476	0.0166939	0.247293	PG3
ENSE00000928274_ENSE00000928273	ENSG00000137076	TLN1	-0.199045	-2.39433	0.016692	0.247293	PG3
ENSE00003583127_ENSE00003583127	ENSG00000136286	MYO1G	0.268338	2.3943	0.016763	0.248192	PG3
ENSE00001897299_ENSE00001131465	ENSG00000170606	HSPA4	0.228579	2.39418	0.0167616	0.248192	PG3
ENSE00003498540_ENSE00003498540	ENSG00000036054	TBC1D23	0.27709	2.39677	0.0168038	0.248733	PG3
ENSE00003562857_ENSE00003563422	ENSG00000180098	TRNAU1AP	0.226151	2.40437	0.016809	0.248748	PG3
ENSE00002210476_ENSE00002322848	ENSG00000112159	MDN1	0.286997	2.39144	0.0168241	0.248909	PG3
ENSE00001505222_ENSE00001505222	ENSG00000163798	SLC4A1AP	0.303401	2.39469	0.0168492	0.249217	PG3
ENSE00003690063_ENSE00003532490	ENSG00000130939	UBE4B	0.40724	2.39303	0.0168655	0.249239	PG3
ENSE00001769509_ENSE00001769509	ENSG00000149311	ATM	0.31491	2.39066	0.0168637	0.249239	PG3
ENSE00001645660_ENSE00003652914	ENSG00000159753	CARMIL2	-0.225544	-2.39309	0.0168677	0.249239	PG3
ENSE00001091777_ENSE00001091777	ENSG00000165271	NOL6	0.201423	2.39325	0.0168676	0.249239	PG3
ENSE00001591878_ENSE00001244151	ENSG00000178209	PLEC	-0.339475	-2.41025	0.016891	0.249521	PG3
ENSE00003589616_ENSE00003589616	ENSG00000081019	RSBN1	-0.292191	-2.39619	0.0169045	0.249594	PG3
ENSE00003484507_ENSE00001920492	ENSG00000114098	ARMC8	0.237616	2.39304	0.0169037	0.249594	PG3
ENSE00000997852_ENSE00000997852	ENSG00000013503	POLR3B	0.292637	2.3918	0.0169208	0.249647	PG3
ENSE00003576773_ENSE00003576773	ENSG00000125868	DSTN	0.516869	2.41298	0.016913	0.249647	PG3
ENSE00003477579_ENSE00003477579	ENSG00000170448	NFXL1	0.37996	2.39732	0.0169189	0.249647	PG3
ENSE00001181598_ENSE00001181598	ENSG00000175220	ARHGAP1	0.261695	2.39315	0.016933	0.249702	PG3
ENSE00003519033_ENSE00003519033	ENSG00000197958	RPL12	0.219101	2.3951	0.0169297	0.249702	PG3
ENSE00000706328_ENSE00000706328	ENSG00000004864	SLC25A13	0.347696	2.39257	0.0169386	0.249721	PG3
ENSE00001104433_ENSE00001104433	ENSG00000133026	MYH10	-0.484985	-2.39176	0.0169868	0.250369	PG3
ENSE00003552974_ENSE00003552974	ENSG00000167904	TMEM68	0.222685	2.40322	0.0169961	0.250443	PG3
ENSE00003680024_ENSE00003580365	ENSG00000050393	MCUR1	-0.19319	-2.39246	0.0170284	0.250732	PG3
ENSE00003558482_ENSE00003558482	ENSG00000168439	STIP1	0.185031	2.38979	0.0170285	0.250732	PG3
ENSE00003662492_ENSE00003662492	ENSG00000184445	KNTC1	0.301302	2.38937	0.0170216	0.250732	PG3
ENSE00001870438_ENSE00001870438	ENSG00000102030	NAA10	0.146123	2.39815	0.0170602	0.251072	PG3
ENSE00001804472_ENSE00003742628	ENSG00000102158	MAGT1	0.233068	2.39808	0.0170559	0.251072	PG3
ENSE00003716072_ENSE00001334793	ENSG00000100722	ZC3H14	0.2616	2.40345	0.0170711	0.25117	PG3
ENSE00000801432_ENSE00000801432	ENSG00000109320	NFKB1	-0.220143	-2.38771	0.0170827	0.251277	PG3
ENSE00003463267_ENSE00003463267	ENSG00000010322	NISCH	0.236795	2.38895	0.0170982	0.251379	PG3
ENSE00003529576_ENSE00003529576	ENSG00000133657	ATP13A3	-0.323125	-2.40709	0.0170977	0.251379	PG3
ENSE00001070040_ENSE00001070042	ENSG00000143643	TTC13	0.271522	2.39731	0.0171079	0.251459	PG3
ENSE00003480804_ENSE00003480804	ENSG00000188352	FOCAD	0.25183	2.38816	0.0171313	0.251739	PG3
ENSE00003672993_ENSE00003672993	ENSG00000120694	HSPH1	-0.202943	-2.38649	0.0171408	0.251744	PG3
ENSE00001426109_ENSE00003644072	ENSG00000162433	AK4	-0.83449	-2.40884	0.0171411	0.251744	PG3
ENSE00003793666_ENSE00003792420	ENSG00000162688	AGL	0.245049	2.38515	0.0171473	0.251744	PG3
ENSE00003482851_ENSE00003567544	ENSG00000171793	CTPS1	0.283517	2.38853	0.0171488	0.251744	PG3
ENSE00000432286_ENSE00003626077	ENSG00000038219	BOD1L1	-0.214728	-2.38674	0.0171677	0.25177	PG3
ENSE00003504695_ENSE00003586260	ENSG00000119688	ABCD4	-0.35491	-2.40765	0.0171599	0.25177	PG3
ENSE00000905036_ENSE00000905036	ENSG00000122218	COPA	0.20687	2.38538	0.0171594	0.25177	PG3
ENSE00003603422_ENSE00003603422	ENSG00000197386	HTT	-0.230179	-2.38441	0.0171665	0.25177	PG3
ENSE00003646640_ENSE00003646640	ENSG00000100226	GTPBP1	0.251362	2.38724	0.0171846	0.251875	PG3
ENSE00002647043_ENSE00000887081	ENSG00000108528	SLC25A11	-0.361759	-2.38971	0.017192	0.251875	PG3
ENSE00003649800_ENSE00003546425	ENSG00000130787	HIP1R	-0.431677	-2.38524	0.0171907	0.251875	PG3
ENSE00003663935_ENSE00003663935	ENSG00000196924	FLNA	0.243139	2.38385	0.0171821	0.251875	PG3
ENSE00003491856_ENSE00003491856	ENSG00000094631	HDAC6	0.370355	2.38878	0.0171984	0.251905	PG3
ENSE00000761801_ENSE00000761801	ENSG00000117748	RPA2	0.21364	2.39126	0.017208	0.251984	PG3
ENSE00003623664_ENSE00003623664	ENSG00000105258	POLR2I	0.653793	2.40967	0.0172226	0.252072	PG3
ENSE00000407185_ENSE00001803018	ENSG00000134602	STK26	0.355064	2.39012	0.0172215	0.252072	PG3
ENSE00003535606_ENSE00003535606	ENSG00000131023	LATS1	0.261001	2.40515	0.0172405	0.252144	PG3
ENSE00003539190_ENSE00003476932	ENSG00000149499	EML3	-0.185862	-2.38598	0.0172404	0.252144	PG3
ENSE00001201274_ENSE00001201274	ENSG00000157106	SMG1	0.221701	2.38334	0.0172334	0.252144	PG3
ENSE00003787244_ENSE00003787244	ENSG00000133943	DGLUCY	0.642735	2.3866	0.0172513	0.252239	PG3
ENSE00001601394_ENSE00001608013	ENSG00000010671	BTK	-0.190933	-2.38424	0.0172629	0.252296	PG3
ENSE00003652619_ENSE00003652619	ENSG00000136051	WASHC4	0.332538	2.38377	0.0172638	0.252296	PG3
ENSE00003470018_ENSE00003470018	ENSG00000136527	TRA2B	-0.180986	-2.39637	0.0172854	0.25255	PG3
ENSE00003672168_ENSE00003658673	ENSG00000070501	POLB	0.173345	2.38497	0.0172985	0.252587	PG3
ENSE00003685500_ENSE00003538624	ENSG00000086189	DIMT1	0.24931	2.38543	0.0173009	0.252587	PG3
ENSE00003671645_ENSE00003685678	ENSG00000114544	SLC41A3	-0.330425	-2.40177	0.0172963	0.252587	PG3
ENSE00003670614_ENSE00001198009	ENSG00000133316	WDR74	0.235184	2.38683	0.0173094	0.252649	PG3
ENSE00003654516_ENSE00003654516	ENSG00000115902	SLC1A4	0.963308	2.40214	0.0173233	0.252685	PG3
ENSE00001017500_ENSE00001017500	ENSG00000132182	NUP210	0.222324	2.38151	0.0173209	0.252685	PG3
ENSE00003501271_ENSE00003501271	ENSG00000180182	MED14	0.195137	2.38315	0.0173249	0.252685	PG3
ENSE00003782355_ENSE00003778620	ENSG00000033030	ZCCHC8	-0.20455	-2.38281	0.0173534	0.252723	PG3
ENSE00003465310_ENSE00003465310	ENSG00000058866	DGKG	-0.422902	-2.38661	0.0173621	0.252723	PG3
ENSE00003533076_ENSE00003533076	ENSG00000059573	ALDH18A1	-0.268367	-2.38199	0.0173705	0.252723	PG3
ENSE00001170795_ENSE00000863744	ENSG00000110046	ATG2A	-0.217979	-2.38414	0.0173704	0.252723	PG3
ENSE00003599722_ENSE00003554787	ENSG00000115289	PCGF1	-0.222027	-2.39159	0.0173426	0.252723	PG3
ENSE00003543291_ENSE00000836607	ENSG00000123143	PKN1	0.339715	2.38197	0.0173624	0.252723	PG3
ENSE00003525542_ENSE00003525542	ENSG00000132341	RAN	0.246275	2.38859	0.0173427	0.252723	PG3
ENSE00003525879_ENSE00003531330	ENSG00000187736	NHEJ1	0.545578	2.41846	0.0173451	0.252723	PG3
ENSE00003756107_ENSE00003756107	ENSG00000187736	NHEJ1	-0.545578	-2.41846	0.0173451	0.252723	PG3
ENSE00003579321_ENSE00003579321	ENSG00000266173	STRADA	-0.321313	-2.39225	0.0173552	0.252723	PG3
ENSE00003478068_ENSE00003681729	ENSG00000111653	ING4	-0.324715	-2.3973	0.0173888	0.252927	PG3
ENSE00001148802_ENSE00003683434	ENSG00000112992	NNT	0.286862	2.38221	0.0173987	0.252966	PG3
ENSE00003645396_ENSE00003645396	ENSG00000117448	AKR1A1	-0.183208	-2.38494	0.0174001	0.252966	PG3
ENSE00003631284_ENSE00003631284	ENSG00000165487	MICU2	0.196293	2.38475	0.017408	0.253018	PG3
ENSE00000845508_ENSE00000845508	ENSG00000124207	CSE1L	-0.211482	-2.38044	0.0174197	0.253063	PG3
ENSE00003686585_ENSE00003686585	ENSG00000139637	C12orf10	0.273121	2.38754	0.0174197	0.253063	PG3
ENSE00003511828_ENSE00003588103	ENSG00000152683	SLC30A6	0.232879	2.39486	0.0174362	0.253239	PG3
ENSE00001367612_ENSE00001367612	ENSG00000169045	HNRNPH1	0.193082	2.3855	0.0174529	0.25342	PG3
ENSE00003459292_ENSE00003459292	ENSG00000135297	MTO1	0.212178	2.38178	0.0174648	0.25353	PG3
ENSE00003557560_ENSE00003557560	ENSG00000131467	PSME3	-0.258574	-2.38246	0.0174755	0.253538	PG3
ENSE00003633523_ENSE00003633523	ENSG00000166004	CEP295	0.220653	2.38324	0.0174782	0.253538	PG3
ENSE00003661130_ENSE00003554193	ENSG00000197858	GPAA1	-0.305149	-2.38894	0.0174784	0.253538	PG3
ENSE00003633687_ENSE00002706713	ENSG00000158201	ABHD3	0.336313	2.39664	0.0174967	0.253741	PG3
ENSE00003490644_ENSE00003463077	ENSG00000114857	NKTR	0.170117	2.38246	0.0175212	0.254033	PG3
ENSE00003789885_ENSE00003637362	ENSG00000073111	MCM2	-0.286048	-2.37902	0.0175306	0.254062	PG3
ENSE00000885245_ENSE00000885245	ENSG00000074696	HACD3	-0.321933	-2.38512	0.0175318	0.254062	PG3
ENSE00003622797_ENSE00003622797	ENSG00000011405	PIK3C2A	0.317334	2.37899	0.0175453	0.25407	PG3
ENSE00003554217_ENSE00003554217	ENSG00000149091	DGKZ	-0.223246	-2.38239	0.0175426	0.25407	PG3
ENSE00003660103_ENSE00003660103	ENSG00000164164	OTUD4	-0.305997	-2.3804	0.0175377	0.25407	PG3
ENSE00000818057_ENSE00000818057	ENSG00000120868	APAF1	-0.274676	-2.37859	0.0175521	0.254105	PG3
ENSE00001598956_ENSE00001598956	ENSG00000073614	KDM5A	-0.196424	-2.37736	0.0175577	0.254124	PG3
ENSE00001316610_ENSE00001316610	ENSG00000164219	PGGT1B	0.317414	2.38303	0.0175771	0.254341	PG3
ENSE00003565145_ENSE00003565145	ENSG00000025293	PHF20	-0.167559	-2.38067	0.0175897	0.254461	PG3
ENSE00003471700_ENSE00003459534	ENSG00000103168	TAF1C	-0.373996	-2.40112	0.0176052	0.254622	PG3
ENSE00003669434_ENSE00003669434	ENSG00000253729	PRKDC	0.213175	2.37417	0.0176143	0.254692	PG3
ENSE00001196068_ENSE00001196063	ENSG00000148690	FRA10AC1	-0.179742	-2.38094	0.0176209	0.254703	PG3
ENSE00001604390_ENSE00001604390	ENSG00000160799	CCDC12	0.182788	2.38166	0.0176238	0.254703	PG3
ENSE00003630076_ENSE00003630597	ENSG00000150990	DHX37	0.332285	2.37646	0.0176373	0.254836	PG3
ENSE00003599724_ENSE00003599724	ENSG00000114742	WDR48	0.209181	2.37755	0.01766	0.255101	PG3
ENSE00002165858_ENSE00002165858	ENSG00000071894	CPSF1	0.199062	2.37442	0.0176691	0.255169	PG3
ENSE00003673128_ENSE00003200156	ENSG00000124207	CSE1L	-0.229676	-2.37497	0.0176788	0.255231	PG3
ENSE00003572719_ENSE00003572719	ENSG00000136051	WASHC4	-0.232004	-2.37484	0.0176852	0.255231	PG3
ENSE00001833874_ENSE00001833874	ENSG00000176014	TUBB6	-0.762051	-2.38666	0.0176864	0.255231	PG3
ENSE00000725188_ENSE00001077893	ENSG00000138760	SCARB2	-0.370793	-2.37788	0.0177108	0.25552	PG3
ENSE00001434921_ENSE00000666726	ENSG00000102172	SMS	0.273492	2.37548	0.017738	0.255786	PG3
ENSE00003499188_ENSE00003499188	ENSG00000126226	PCID2	-0.243314	-2.37544	0.0177373	0.255786	PG3
ENSE00003800391_ENSE00003792609	ENSG00000196642	RABL6	-0.251432	-2.37511	0.0177776	0.256294	PG3
ENSE00001505519_ENSE00000681709	ENSG00000198356	ASNA1	-0.374888	-2.37768	0.0177876	0.256375	PG3
ENSE00001800548_ENSE00001800548	ENSG00000136758	YME1L1	0.145397	2.37439	0.0177922	0.256378	PG3
ENSE00003532414_ENSE00003635589	ENSG00000160216	AGPAT3	0.248443	2.3769	0.0178135	0.256623	PG3
ENSE00003687754_ENSE00003687754	ENSG00000114742	WDR48	-0.226373	-2.37368	0.0178446	0.256938	PG3
ENSE00001277207_ENSE00003648800	ENSG00000147526	TACC1	-0.234037	-2.37423	0.0178485	0.256938	PG3
ENSE00001293510_ENSE00003653248	ENSG00000169696	ASPSCR1	0.201924	2.37535	0.0178448	0.256938	PG3
ENSE00003627984_ENSE00001279326	ENSG00000127483	HP1BP3	-0.243897	-2.37251	0.0178575	0.257004	PG3
ENSE00001337644_ENSE00001337644	ENSG00000144231	POLR2D	0.28042	2.37883	0.0178654	0.257055	PG3
ENSE00003518728_ENSE00003687691	ENSG00000071859	FAM50A	-0.208495	-2.37382	0.0178892	0.257098	PG3
ENSE00003490888_ENSE00003490888	ENSG00000111229	ARPC3	0.330869	2.37877	0.0178788	0.257098	PG3
ENSE00003503981_ENSE00003503981	ENSG00000114166	KAT2B	-0.225587	-2.37583	0.0178903	0.257098	PG3
ENSE00001515980_ENSE00001515980	ENSG00000168310	IRF2	0.153925	2.38422	0.0178873	0.257098	PG3
ENSE00003547512_ENSE00003547512	ENSG00000284770	TBCE	0.331647	2.37327	0.0178883	0.257098	PG3
ENSE00003787385_ENSE00003787385	ENSG00000006715	VPS41	-0.192189	-2.37087	0.0178951	0.257104	PG3
ENSE00002208618_ENSE00001802011	ENSG00000130985	UBA1	0.193217	2.36943	0.0179066	0.257144	PG3
ENSE00003632966_ENSE00003632966	ENSG00000147416	ATP6V1B2	0.253652	2.37125	0.017904	0.257144	PG3
ENSE00001754230_ENSE00001732257	ENSG00000213719	CLIC1	-0.260149	-2.37406	0.0179283	0.257392	PG3
ENSE00000695248_ENSE00000695248	ENSG00000107201	DDX58	0.248274	2.36954	0.0179422	0.257485	PG3
ENSE00000891055_ENSE00001112039	ENSG00000110713	NUP98	0.299216	2.36855	0.0179436	0.257485	PG3
ENSE00003637889_ENSE00003659042	ENSG00000145388	METTL14	-0.214575	-2.37396	0.0179558	0.257597	PG3
ENSE00000734528_ENSE00000734528	ENSG00000133704	IPO8	-0.304941	-2.36997	0.0179759	0.257823	PG3
ENSE00003610655_ENSE00003610655	ENSG00000103502	CDIPT	0.283288	2.3838	0.0179892	0.257887	PG3
ENSE00001301751_ENSE00001301751	ENSG00000135870	RC3H1	-0.201503	-2.37704	0.0179863	0.257887	PG3
ENSE00003484528_ENSE00003484528	ENSG00000168291	PDHB	-0.167619	-2.3737	0.0179939	0.257892	PG3
ENSE00003623133_ENSE00003582969	ENSG00000105171	POP4	-0.296903	-2.38043	0.018003	0.257959	PG3
ENSE00000844678_ENSE00000844678	ENSG00000101442	ACTR5	-0.394039	-2.37164	0.0180157	0.258078	PG3
ENSE00003664642_ENSE00003618161	ENSG00000136813	ECPAS	0.286153	2.36682	0.0180287	0.258178	PG3
ENSE00003563823_ENSE00003477900	ENSG00000169738	DCXR	0.317605	2.37312	0.0180314	0.258178	PG3
ENSE00000974673_ENSE00001427294	ENSG00000096384	HSP90AB1	0.224589	2.36933	0.018061	0.258383	PG3
ENSE00003632576_ENSE00003632576	ENSG00000105726	ATP13A1	0.21081	2.36743	0.0180583	0.258383	PG3
ENSE00001257565_ENSE00001257565	ENSG00000107341	UBE2R2	0.189946	2.38208	0.0180634	0.258383	PG3
ENSE00003538324_ENSE00002210284	ENSG00000172725	CORO1B	0.496469	2.37413	0.0180514	0.258383	PG3
ENSE00003692829_ENSE00001276356	ENSG00000170889	RPS9	-0.160593	-2.37425	0.018085	0.258629	PG3
ENSE00003581176_ENSE00003581176	ENSG00000163312	HELQ	-0.196651	-2.37255	0.0180951	0.25871	PG3
ENSE00003788114_ENSE00003788114	ENSG00000186470	BTN3A2	0.635959	2.38018	0.0181106	0.258868	PG3
ENSE00003546679_ENSE00003546679	ENSG00000141646	SMAD4	0.210144	2.37274	0.0181315	0.259105	PG3
ENSE00003463929_ENSE00003610451	ENSG00000136731	UGGT1	-0.189156	-2.36431	0.0181395	0.259156	PG3
ENSE00002392700_ENSE00002392700	ENSG00000198056	PRIM1	-0.206348	-2.37062	0.0181453	0.259176	PG3
ENSE00000673980_ENSE00000673980	ENSG00000010671	BTK	0.18942	2.36535	0.0181652	0.259228	PG3
ENSE00000985963_ENSE00000985963	ENSG00000148572	NRBF2	0.216808	2.38572	0.0181666	0.259228	PG3
ENSE00003540750_ENSE00001446144	ENSG00000158773	USF1	-0.219264	-2.37984	0.0181632	0.259228	PG3
ENSE00003460469_ENSE00003501243	ENSG00000198055	GRK6	0.241472	2.36719	0.0181624	0.259228	PG3
ENSE00003537960_ENSE00003537960	ENSG00000156261	CCT8	-0.169023	-2.36516	0.0181723	0.259245	PG3
ENSE00000664941_ENSE00000664941	ENSG00000047644	WWC3	-0.260241	-2.36677	0.0181935	0.259296	PG3
ENSE00003648683_ENSE00003648683	ENSG00000131558	EXOC4	0.176201	2.36486	0.0181891	0.259296	PG3
ENSE00001141681_ENSE00001141681	ENSG00000171045	TSNARE1	0.294197	2.39153	0.0181908	0.259296	PG3
ENSE00003490419_ENSE00003632994	ENSG00000198056	PRIM1	0.24782	2.36977	0.0181867	0.259296	PG3
ENSE00003533697_ENSE00003533697	ENSG00000185813	PCYT2	0.221828	2.36618	0.0182018	0.259352	PG3
ENSE00001731542_ENSE00001731542	ENSG00000080503	SMARCA2	0.24124	2.36308	0.0182496	0.259629	PG3
ENSE00000699275_ENSE00000699272	ENSG00000087269	NOP14	0.179194	2.36433	0.0182456	0.259629	PG3
ENSE00001252141_ENSE00000938024	ENSG00000123064	DDX54	0.227596	2.3636	0.0182374	0.259629	PG3
ENSE00000903888_ENSE00003628405	ENSG00000132394	EEFSEC	0.37494	2.36844	0.0182522	0.259629	PG3
ENSE00003673512_ENSE00003620434	ENSG00000135250	SRPK2	-0.298774	-2.36583	0.0182615	0.259629	PG3
ENSE00003574074_ENSE00003574074	ENSG00000141367	CLTC	0.239624	2.36238	0.0182439	0.259629	PG3
ENSE00003584878_ENSE00001000001	ENSG00000151502	VPS26B	-0.22841	-2.36888	0.0182744	0.259629	PG3
ENSE00003686609_ENSE00003507583	ENSG00000159023	EPB41	-0.210731	-2.36614	0.0182282	0.259629	PG3
ENSE00001247745_ENSE00001247745	ENSG00000162511	LAPTM5	-0.653568	-2.40549	0.0182744	0.259629	PG3
ENSE00003563654_ENSE00003563654	ENSG00000162511	LAPTM5	0.653568	2.40549	0.0182744	0.259629	PG3
ENSE00003688464_ENSE00003662989	ENSG00000174917	C19orf70	0.454073	2.3839	0.0182539	0.259629	PG3
ENSE00003505548_ENSE00003566998	ENSG00000196405	EVL	0.188156	2.36477	0.0182612	0.259629	PG3
ENSE00003528540_ENSE00003684787	ENSG00000164091	WDR82	0.201565	2.36555	0.0182941	0.259846	PG3
ENSE00000975581_ENSE00000975581	ENSG00000146376	ARHGAP18	0.425964	2.36309	0.018317	0.260109	PG3
ENSE00001688568_ENSE00001794421	ENSG00000101972	STAG2	-0.297869	-2.40351	0.0183424	0.260343	PG3
ENSE00001728775_ENSE00001728775	ENSG00000101972	STAG2	0.297869	2.40351	0.0183424	0.260343	PG3
ENSE00003738696_ENSE00003738696	ENSG00000160948	VPS28	-0.42597	-2.37955	0.0183634	0.260578	PG3
ENSE00000857852_ENSE00003501045	ENSG00000007312	CD79B	-0.28783	-2.37389	0.018404	0.260886	PG3
ENSE00003473768_ENSE00003580204	ENSG00000054654	SYNE2	0.310624	2.36332	0.0184214	0.260886	PG3
ENSE00003681572_ENSE00003681572	ENSG00000060688	SNRNP40	0.248535	2.36258	0.0184141	0.260886	PG3
ENSE00003627731_ENSE00003627731	ENSG00000070770	CSNK2A2	-0.17259	-2.36206	0.0184251	0.260886	PG3
ENSE00003582835_ENSE00003582835	ENSG00000123329	ARHGAP9	0.286819	2.36106	0.0184209	0.260886	PG3
ENSE00003553212_ENSE00003553212	ENSG00000149527	PLCH2	1.10485	2.4128	0.0184227	0.260886	PG3
ENSE00003559057_ENSE00003559057	ENSG00000149527	PLCH2	-1.10485	-2.4128	0.0184227	0.260886	PG3
ENSE00003561818_ENSE00003561818	ENSG00000170606	HSPA4	0.225237	2.35917	0.0184243	0.260886	PG3
ENSE00003462248_ENSE00003462248	ENSG00000175216	CKAP5	-0.184494	-2.35889	0.0183984	0.260886	PG3
ENSE00001277935_ENSE00001277935	ENSG00000085415	SEH1L	0.161953	2.36444	0.0184448	0.261084	PG3
ENSE00003500086_ENSE00003500086	ENSG00000129187	DCTD	-0.28169	-2.36679	0.018448	0.261084	PG3
ENSE00001817842_ENSE00001817842	ENSG00000101473	ACOT8	0.212184	2.3679	0.0184539	0.261105	PG3
ENSE00002248622_ENSE00002248622	ENSG00000104626	ERI1	0.232301	2.3822	0.0184732	0.261314	PG3
ENSE00000958444_ENSE00000958444	ENSG00000198771	RCSD1	0.237167	2.36344	0.0184784	0.261325	PG3
ENSE00000737800_ENSE00000737800	ENSG00000005175	RPAP3	0.176799	2.35872	0.0184872	0.261386	PG3
ENSE00003727326_ENSE00003727326	ENSG00000133226	SRRM1	-0.241832	-2.3607	0.0185173	0.261434	PG3
ENSE00002403580_ENSE00002403580	ENSG00000163534	FCRL1	-0.341498	-2.37107	0.0185116	0.261434	PG3
ENSE00001131379_ENSE00001131374	ENSG00000170606	HSPA4	0.225086	2.35758	0.0185031	0.261434	PG3
ENSE00003692416_ENSE00003692416	ENSG00000184470	TXNRD2	0.281111	2.35961	0.0185162	0.261434	PG3
ENSE00001334944_ENSE00001334942	ENSG00000185989	RASA3	-0.411208	-2.35875	0.0185116	0.261434	PG3
ENSE00003572269_ENSE00003572269	ENSG00000196187	TMEM63A	0.246152	2.36211	0.0184966	0.261434	PG3
ENSE00002416886_ENSE00002424476	ENSG00000138413	IDH1	-0.190367	-2.36052	0.0185276	0.261517	PG3
ENSE00003547248_ENSE00003602742	ENSG00000061936	SFSWAP	-0.199298	-2.35908	0.0185556	0.261724	PG3
ENSE00003503176_ENSE00002131856	ENSG00000147471	PLPBP	-0.16051	-2.36211	0.018553	0.261724	PG3
ENSE00003644074_ENSE00003644074	ENSG00000204231	RXRB	0.234102	2.36728	0.0185501	0.261724	PG3
ENSE00003789891_ENSE00003789891	ENSG00000088387	DOCK9	-0.2281	-2.36095	0.0185659	0.261753	PG3
ENSE00000948117_ENSE00000948118	ENSG00000141367	CLTC	-0.238962	-2.35585	0.0185666	0.261753	PG3
ENSE00001221661_ENSE00001389730	ENSG00000086758	HUWE1	-0.24767	-2.35437	0.0186003	0.262106	PG3
ENSE00003482542_ENSE00003789851	ENSG00000119185	ITGB1BP1	0.394006	2.36861	0.0186229	0.262106	PG3
ENSE00001488321_ENSE00001488320	ENSG00000123104	ITPR2	0.282029	2.35432	0.018614	0.262106	PG3
ENSE00001102270_ENSE00001102270	ENSG00000138279	ANXA7	0.237184	2.35935	0.0186135	0.262106	PG3
ENSE00001184543_ENSE00003467266	ENSG00000175582	RAB6A	0.337341	2.38324	0.0186217	0.262106	PG3
ENSE00001358762_ENSE00003467266	ENSG00000175582	RAB6A	-0.337341	-2.38324	0.0186217	0.262106	PG3
ENSE00001664395_ENSE00001670423	ENSG00000204590	GNL1	-0.241703	-2.35893	0.0186141	0.262106	PG3
ENSE00000662817_ENSE00000662817	ENSG00000101126	ADNP	-0.185884	-2.36814	0.0186309	0.262146	PG3
ENSE00001770155_ENSE00001770155	ENSG00000175216	CKAP5	0.184122	2.35414	0.0186347	0.262146	PG3
ENSE00003591532_ENSE00003591532	ENSG00000080824	HSP90AA1	-0.12271	-2.35756	0.0186518	0.262324	PG3
ENSE00003668666_ENSE00003527074	ENSG00000131748	STARD3	-0.197067	-2.36378	0.0186673	0.262479	PG3
ENSE00000860238_ENSE00000860239	ENSG00000126001	CEP250	-0.152268	-2.35546	0.0186911	0.262688	PG3
ENSE00003711461_ENSE00003705449	ENSG00000151702	FLI1	-0.267421	-2.35815	0.0186907	0.262688	PG3
ENSE00003605327_ENSE00003605327	ENSG00000108840	HDAC5	-0.218106	-2.35522	0.0187046	0.262727	PG3
ENSE00000994627_ENSE00003477182	ENSG00000120802	TMPO	-0.223285	-2.35903	0.0187162	0.262727	PG3
ENSE00003548877_ENSE00003548877	ENSG00000126934	MAP2K2	-0.246414	-2.36206	0.0187163	0.262727	PG3
ENSE00003564408_ENSE00003579561	ENSG00000153317	ASAP1	0.25868	2.35655	0.0187026	0.262727	PG3
ENSE00003680028_ENSE00003658869	ENSG00000284770	TBCE	-0.224004	-2.35652	0.0187092	0.262727	PG3
ENSE00001391360_ENSE00001391360	ENSG00000130589	HELZ2	0.370884	2.35746	0.0187443	0.263057	PG3
ENSE00003570079_ENSE00003570079	ENSG00000012963	UBR7	-0.297271	-2.36291	0.0187499	0.263072	PG3
ENSE00001459844_ENSE00001459844	ENSG00000079332	SAR1A	0.254226	2.36261	0.0187546	0.263076	PG3
ENSE00000751411_ENSE00000751411	ENSG00000174106	LEMD3	0.363012	2.35566	0.0187608	0.263099	PG3
ENSE00000818468_ENSE00000818468	ENSG00000120910	PPP3CC	0.233749	2.35643	0.0187661	0.263111	PG3
ENSE00000757181_ENSE00000757184	ENSG00000113318	MSH3	0.250481	2.35214	0.0187755	0.26318	PG3
ENSE00003628443_ENSE00003628443	ENSG00000113387	SUB1	-0.324285	-2.36147	0.018789	0.263307	PG3
ENSE00003529580_ENSE00003466501	ENSG00000151465	CDC123	-0.320029	-2.35862	0.0188142	0.263596	PG3
ENSE00003504349_ENSE00000704197	ENSG00000109684	CLNK	0.306042	2.35408	0.0188195	0.263608	PG3
ENSE00003469441_ENSE00003469441	ENSG00000048028	USP28	0.193088	2.36478	0.0188516	0.263805	PG3
ENSE00000822387_ENSE00000822387	ENSG00000121390	PSPC1	-0.209307	-2.35594	0.0188486	0.263805	PG3
ENSE00001687859_ENSE00001687859	ENSG00000137776	SLTM	0.318196	2.3538	0.0188388	0.263805	PG3
ENSE00001384213_ENSE00003621646	ENSG00000144357	UBR3	0.201928	2.35489	0.0188497	0.263805	PG3
ENSE00003514801_ENSE00003646222	ENSG00000161904	LEMD2	0.233758	2.35519	0.0188634	0.263908	PG3
ENSE00003532837_ENSE00003532837	ENSG00000155959	VBP1	0.153368	2.35702	0.0188698	0.263934	PG3
ENSE00003671212_ENSE00003671212	ENSG00000099246	RAB18	0.154294	2.35349	0.0189109	0.264127	PG3
ENSE00003474168_ENSE00003474168	ENSG00000121022	COPS5	0.160027	2.35601	0.0188928	0.264127	PG3
ENSE00003541424_ENSE00003541424	ENSG00000124209	RAB22A	-0.173424	-2.35472	0.0189062	0.264127	PG3
ENSE00000928264_ENSE00000928263	ENSG00000137076	TLN1	-0.195197	-2.34804	0.0189161	0.264127	PG3
ENSE00000935175_ENSE00003639274	ENSG00000138646	HERC5	-0.261938	-2.35388	0.0189106	0.264127	PG3
ENSE00003529351_ENSE00001881583	ENSG00000144843	ADPRH	0.229904	2.36016	0.0189098	0.264127	PG3
ENSE00003562726_ENSE00003562726	ENSG00000149262	INTS4	-0.186871	-2.34964	0.0189196	0.264127	PG3
ENSE00003522078_ENSE00003522078	ENSG00000154059	IMPACT	0.379857	2.36003	0.0188912	0.264127	PG3
ENSE00003754556_ENSE00003738342	ENSG00000198546	ZNF511	0.333112	2.36417	0.018926	0.264154	PG3
ENSE00000743815_ENSE00000743815	ENSG00000198793	MTOR	-0.209497	-2.34841	0.0189311	0.264162	PG3
ENSE00003648617_ENSE00003648617	ENSG00000116191	RALGPS2	0.243804	2.35059	0.0189627	0.264539	PG3
ENSE00003550241_ENSE00003550241	ENSG00000137076	TLN1	0.195109	2.34698	0.0189697	0.264575	PG3
ENSE00003515929_ENSE00003515929	ENSG00000105928	GSDME	0.539038	2.35453	0.0189939	0.26485	PG3
ENSE00003469716_ENSE00003469716	ENSG00000156313	RPGR	0.381899	2.36934	0.0189991	0.264859	PG3
ENSE00003667517_ENSE00001257617	ENSG00000005022	SLC25A5	0.293462	2.36097	0.0190116	0.26497	PG3
ENSE00003549604_ENSE00003692052	ENSG00000012983	MAP4K5	0.259571	2.34962	0.0190179	0.264995	PG3
ENSE00003683943_ENSE00003683943	ENSG00000079246	XRCC5	0.19342	2.34654	0.0190661	0.265604	PG3
ENSE00001227574_ENSE00001227561	ENSG00000114480	GBE1	0.21571	2.34796	0.019078	0.265706	PG3
ENSE00003648687_ENSE00003645817	ENSG00000005810	MYCBP2	0.2037	2.34476	0.0191078	0.265995	PG3
ENSE00003785780_ENSE00003785780	ENSG00000089053	ANAPC5	-0.256655	-2.34777	0.0191034	0.265995	PG3
ENSE00003605839_ENSE00003480265	ENSG00000120526	NUDCD1	-0.214124	-2.34869	0.0191171	0.266061	PG3
ENSE00003465301_ENSE00003465301	ENSG00000048392	RRM2B	0.237047	2.34967	0.0191272	0.266139	PG3
ENSE00003558196_ENSE00003558196	ENSG00000111581	NUP107	-0.168752	-2.34449	0.0191509	0.266405	PG3
ENSE00003565875_ENSE00003565875	ENSG00000101639	CEP192	0.208921	2.34482	0.0191631	0.266512	PG3
ENSE00001244973_ENSE00003606184	ENSG00000160789	LMNA	0.789887	2.36756	0.0191833	0.266729	PG3
ENSE00001191685_ENSE00001191685	ENSG00000173327	MAP3K11	0.200936	2.3596	0.0192082	0.267013	PG3
ENSE00001740369_ENSE00001740369	ENSG00000121897	LIAS	0.214756	2.35179	0.0192201	0.267115	PG3
ENSE00003509458_ENSE00003598568	ENSG00000165637	VDAC2	0.320186	2.34661	0.0192284	0.267167	PG3
ENSE00003796561_ENSE00003798148	ENSG00000128815	WDFY4	0.272765	2.34171	0.0192545	0.267402	PG3
ENSE00003650903_ENSE00003589217	ENSG00000138433	CIR1	-0.269406	-2.35079	0.0192541	0.267402	PG3
ENSE00001192002_ENSE00001192002	ENSG00000137547	MRPL15	0.319862	2.34928	0.0192758	0.267509	PG3
ENSE00001661211_ENSE00001661211	ENSG00000143398	PIP5K1A	0.313232	2.35194	0.0192742	0.267509	PG3
ENSE00003573381_ENSE00003573381	ENSG00000175216	CKAP5	0.183147	2.34167	0.0192679	0.267509	PG3
ENSE00000661167_ENSE00000661168	ENSG00000101337	TM9SF4	-0.254304	-2.34529	0.0192819	0.26753	PG3
ENSE00003669607_ENSE00001902238	ENSG00000003756	RBM5	0.191175	2.34385	0.0193068	0.267749	PG3
ENSE00003498847_ENSE00003498847	ENSG00000143799	PARP1	0.281274	2.3416	0.0193065	0.267749	PG3
ENSE00003606455_ENSE00003606455	ENSG00000154305	MIA3	-0.167924	-2.34206	0.0193302	0.26801	PG3
ENSE00003555300_ENSE00003555300	ENSG00000116353	MECR	0.297955	2.34601	0.0193365	0.268034	PG3
ENSE00003473973_ENSE00003473973	ENSG00000130816	DNMT1	-0.178644	-2.34007	0.0193797	0.268569	PG3
ENSE00003613702_ENSE00003613702	ENSG00000077454	LRCH4	0.207726	2.34267	0.0193955	0.268687	PG3
ENSE00003614941_ENSE00003614941	ENSG00000083223	ZCCHC6	-0.177652	-2.34298	0.0193973	0.268687	PG3
ENSE00001328514_ENSE00003635738	ENSG00000110172	CHORDC1	0.228716	2.343	0.0194091	0.268787	PG3
ENSE00003672689_ENSE00003672689	ENSG00000092330	TINF2	0.296394	2.35549	0.0194166	0.268826	PG3
ENSE00003544760_ENSE00003465175	ENSG00000100297	MCM5	0.274466	2.34056	0.0194559	0.269308	PG3
ENSE00003461543_ENSE00003560509	ENSG00000010256	UQCRC1	0.225826	2.34047	0.0194689	0.269424	PG3
ENSE00003496480_ENSE00003496480	ENSG00000126457	PRMT1	0.229364	2.34119	0.01949	0.269462	PG3
ENSE00003656181_ENSE00000945227	ENSG00000140829	DHX38	-0.157902	-2.33881	0.0194827	0.269462	PG3
ENSE00001080759_ENSE00001080748	ENSG00000151466	SCLT1	0.315706	2.34263	0.0194856	0.269462	PG3
ENSE00003487014_ENSE00003550954	ENSG00000175115	PACS1	-0.193035	-2.33923	0.0194846	0.269462	PG3
ENSE00003504036_ENSE00003474047	ENSG00000132300	PTCD3	-0.262695	-2.33905	0.0195291	0.269938	PG3
ENSE00000848155_ENSE00000848155	ENSG00000124789	NUP153	0.176325	2.33815	0.0195415	0.270047	PG3
ENSE00003525378_ENSE00003506587	ENSG00000124333	VAMP7	-0.246118	-2.34257	0.0195974	0.270491	PG3
ENSE00003610995_ENSE00001236266	ENSG00000132383	RPA1	-0.251544	-2.33698	0.0195957	0.270491	PG3
ENSE00000986169_ENSE00000986169	ENSG00000148606	POLR3A	0.175981	2.33668	0.0195846	0.270491	PG3
ENSE00001757901_ENSE00001757901	ENSG00000167258	CDK12	-0.169562	-2.33935	0.0195951	0.270491	PG3
ENSE00003531581_ENSE00003531581	ENSG00000176248	ANAPC2	0.328624	2.34042	0.0195984	0.270491	PG3
ENSE00001600780_ENSE00001593508	ENSG00000196924	FLNA	-0.256419	-2.33489	0.0196013	0.270491	PG3
ENSE00003785161_ENSE00003785343	ENSG00000141127	PRPSAP2	-0.195762	-2.33822	0.0196194	0.270504	PG3
ENSE00001038873_ENSE00001038873	ENSG00000144218	AFF3	-0.180722	-2.33885	0.0196207	0.270504	PG3
ENSE00003484734_ENSE00003484734	ENSG00000163468	CCT3	-0.158513	-2.33709	0.0196081	0.270504	PG3
ENSE00003676225_ENSE00003459616	ENSG00000189043	NDUFA4	0.274289	2.34856	0.0196172	0.270504	PG3
ENSE00003499681_ENSE00003499681	ENSG00000221914	PPP2R2A	0.301747	2.34078	0.019638	0.270679	PG3
ENSE00000863191_ENSE00000863191	ENSG00000130741	EIF2S3	0.21808	2.33739	0.0196494	0.270772	PG3
ENSE00003577493_ENSE00003577493	ENSG00000165233	CARD19	-0.387326	-2.35202	0.0196699	0.270992	PG3
ENSE00000881963_ENSE00001344252	ENSG00000071243	ING3	-0.193799	-2.33901	0.0197116	0.271456	PG3
ENSE00002662131_ENSE00002681577	ENSG00000100028	SNRPD3	0.290906	2.35149	0.0197181	0.271456	PG3
ENSE00003581277_ENSE00003581277	ENSG00000112640	PPP2R5D	-0.248169	-2.33682	0.0197221	0.271456	PG3
ENSE00002358053_ENSE00002358053	ENSG00000139291	TMEM19	0.590836	2.36244	0.0197138	0.271456	PG3
ENSE00003460101_ENSE00003460101	ENSG00000100364	KIAA0930	-0.27618	-2.35364	0.019735	0.271505	PG3
ENSE00003642456_ENSE00003640082	ENSG00000204351	SKIV2L	-0.240377	-2.33369	0.0197313	0.271505	PG3
ENSE00002032363_ENSE00002032363	ENSG00000153037	SRP19	-0.333632	-2.34667	0.0197398	0.271509	PG3
ENSE00003711461_ENSE00003711461	ENSG00000151702	FLI1	0.234487	2.33718	0.0197624	0.271628	PG3
ENSE00003591685_ENSE00003591685	ENSG00000174437	ATP2A2	-0.236886	-2.3355	0.0197618	0.271628	PG3
ENSE00003531718_ENSE00003652089	ENSG00000182606	TRAK1	0.324885	2.33677	0.0197591	0.271628	PG3
ENSE00003463307_ENSE00003463307	ENSG00000008838	MED24	0.197431	2.33329	0.019824	0.272093	PG3
ENSE00001483685_ENSE00001608413	ENSG00000102054	RBBP7	0.223512	2.35913	0.0198214	0.272093	PG3
ENSE00001906795_ENSE00001608413	ENSG00000102054	RBBP7	-0.223512	-2.35913	0.0198214	0.272093	PG3
ENSE00000759715_ENSE00000759715	ENSG00000117614	SYF2	0.184598	2.33916	0.0198033	0.272093	PG3
ENSE00001131242_ENSE00001131242	ENSG00000130177	CDC16	-0.176476	-2.33397	0.0198237	0.272093	PG3
ENSE00000946017_ENSE00000946017	ENSG00000140992	PDPK1	-0.184538	-2.33444	0.019817	0.272093	PG3
ENSE00003660287_ENSE00003615909	ENSG00000138029	HADHB	-0.219881	-2.33209	0.0198579	0.272441	PG3
ENSE00003643882_ENSE00003643882	ENSG00000168438	CDC40	-0.156997	-2.33218	0.0198626	0.272441	PG3
ENSE00001888831_ENSE00001888831	ENSG00000204713	TRIM27	0.179683	2.34125	0.0198634	0.272441	PG3
ENSE00000658189_ENSE00000658189	ENSG00000100612	DHRS7	-0.268097	-2.3386	0.0199046	0.272688	PG3
ENSE00001763765_ENSE00001763765	ENSG00000107371	EXOSC3	0.140819	2.34161	0.0199	0.272688	PG3
ENSE00000680926_ENSE00000680925	ENSG00000124787	RPP40	-0.230904	-2.33833	0.0198868	0.272688	PG3
ENSE00003675681_ENSE00003675681	ENSG00000164068	RNF123	0.333811	2.33437	0.0199024	0.272688	PG3
ENSE00003600629_ENSE00003469129	ENSG00000253729	PRKDC	-0.209107	-2.32887	0.0198936	0.272688	PG3
ENSE00000895333_ENSE00000895333	ENSG00000198837	DENND4B	0.30099	2.33278	0.019912	0.272725	PG3
ENSE00003522516_ENSE00003522516	ENSG00000113407	TARS	0.24156	2.33037	0.0199422	0.273076	PG3
ENSE00002479403_ENSE00002479403	ENSG00000153201	RANBP2	0.190143	2.32979	0.0199474	0.273082	PG3
ENSE00001693452_ENSE00001693452	ENSG00000008869	HEATR5B	0.245992	2.32891	0.0199603	0.273097	PG3
ENSE00001719942_ENSE00001665451	ENSG00000107745	MICU1	-0.230925	-2.33331	0.0199608	0.273097	PG3
ENSE00002439354_ENSE00002194806	ENSG00000179832	MROH1	0.427969	2.33139	0.0199624	0.273097	PG3
ENSE00003810396_ENSE00003810396	ENSG00000058673	ZC3H11A	0.184659	2.3302	0.0199718	0.273098	PG3
ENSE00003661658_ENSE00003661658	ENSG00000104835	SARS2	-0.236867	-2.33125	0.0199694	0.273098	PG3
ENSE00003532332_ENSE00003532332	ENSG00000108654	DDX5	-0.182347	-2.33171	0.0199765	0.2731	PG3
ENSE00000895343_ENSE00000895343	ENSG00000198837	DENND4B	0.226152	2.33135	0.0199874	0.273185	PG3
ENSE00000811841_ENSE00001450299	ENSG00000108055	SMC3	0.136837	2.32807	0.0200013	0.273311	PG3
ENSE00003643718_ENSE00003643718	ENSG00000082213	C5orf22	-0.198272	-2.33409	0.0200425	0.273694	PG3
ENSE00003671196_ENSE00003671196	ENSG00000140400	MAN2C1	-0.309165	-2.33285	0.0200434	0.273694	PG3
ENSE00001048139_ENSE00001151964	ENSG00000196455	PIK3R4	-0.173866	-2.32853	0.0200396	0.273694	PG3
ENSE00001786999_ENSE00001786999	ENSG00000141027	NCOR1	-0.330707	-2.3486	0.020053	0.273762	PG3
ENSE00001203070_ENSE00001203070	ENSG00000048471	SNX29	0.212297	2.32825	0.0200752	0.273875	PG3
ENSE00000881276_ENSE00001112363	ENSG00000090975	PITPNM2	-0.217729	-2.32761	0.020069	0.273875	PG3
ENSE00003458757_ENSE00003458757	ENSG00000110756	HPS5	0.238702	2.32968	0.0200712	0.273875	PG3
ENSE00003651575_ENSE00003651575	ENSG00000110906	KCTD10	-0.211826	-2.33482	0.0200799	0.273875	PG3
ENSE00003486031_ENSE00003491805	ENSG00000109736	MFSD10	0.317759	2.33565	0.0200979	0.274056	PG3
ENSE00003497481_ENSE00003497481	ENSG00000099968	BCL2L13	0.336386	2.33314	0.0201285	0.274346	PG3
ENSE00003521288_ENSE00003615642	ENSG00000164190	NIPBL	0.233984	2.32535	0.0201256	0.274346	PG3
ENSE00003569657_ENSE00003615432	ENSG00000167107	ACSF2	0.362262	2.32816	0.0201436	0.274489	PG3
ENSE00000987622_ENSE00000987622	ENSG00000127884	ECHS1	0.300426	2.32913	0.0201484	0.27449	PG3
ENSE00001181800_ENSE00001181800	ENSG00000111602	TIMELESS	-0.298901	-2.33035	0.0201578	0.274554	PG3
ENSE00001220620_ENSE00001220614	ENSG00000179588	ZFPM1	0.395468	2.3311	0.0201912	0.274945	PG3
ENSE00003511321_ENSE00003511321	ENSG00000187555	USP7	0.208944	2.32374	0.0202135	0.275185	PG3
ENSE00000829674_ENSE00000829674	ENSG00000038532	CLEC16A	-0.164551	-2.32798	0.0202236	0.275259	PG3
ENSE00003615881_ENSE00003465617	ENSG00000163634	THOC7	0.304658	2.32993	0.020231	0.275296	PG3
ENSE00003597532_ENSE00003635662	ENSG00000168090	COPS6	0.202029	2.32815	0.0202451	0.275423	PG3
ENSE00000928274_ENSE00000928274	ENSG00000137076	TLN1	0.19306	2.32233	0.0202599	0.27556	PG3
ENSE00000455018_ENSE00000455018	ENSG00000076003	MCM6	-0.257535	-2.32497	0.0202784	0.275749	PG3
ENSE00003525194_ENSE00003525194	ENSG00000164091	WDR82	0.198248	2.32662	0.0202904	0.275848	PG3
ENSE00003567080_ENSE00003567080	ENSG00000089351	GRAMD1A	0.393549	2.34011	0.0203116	0.276032	PG3
ENSE00003532812_ENSE00003532812	ENSG00000138592	USP8	0.190213	2.32346	0.0203133	0.276032	PG3
ENSE00001017309_ENSE00001541521	ENSG00000154723	ATP5PF	-0.733428	-2.33661	0.0203277	0.276107	PG3
ENSE00001491867_ENSE00001491867	ENSG00000155034	FBXL18	-0.429167	-2.3372	0.0203283	0.276107	PG3
ENSE00003539773_ENSE00003554682	ENSG00000114503	NCBP2	0.314661	2.32957	0.0203415	0.276222	PG3
ENSE00003587893_ENSE00003587893	ENSG00000149100	EIF3M	0.22845	2.32464	0.0203468	0.27623	PG3
ENSE00001027994_ENSE00001027994	ENSG00000147475	ERLIN2	0.317018	2.32652	0.0203541	0.276266	PG3
ENSE00003636290_ENSE00001910232	ENSG00000036054	TBC1D23	-0.181083	-2.32487	0.0203662	0.276366	PG3
ENSE00003791514_ENSE00003791514	ENSG00000107937	GTPBP4	0.204892	2.32216	0.0203753	0.276425	PG3
ENSE00000663648_ENSE00000663649	ENSG00000101161	PRPF6	-0.281225	-2.32118	0.0204058	0.276776	PG3
ENSE00001074813_ENSE00001074813	ENSG00000138375	SMARCAL1	0.199226	2.32395	0.0204193	0.276895	PG3
ENSE00001617049_ENSE00001728673	ENSG00000130985	UBA1	-0.189191	-2.32005	0.0204345	0.277037	PG3
ENSE00001865954_ENSE00003643749	ENSG00000115350	POLE4	-0.488641	-2.33947	0.0204476	0.277086	PG3
ENSE00000786362_ENSE00000786362	ENSG00000135900	MRPL44	-0.30442	-2.33275	0.0204463	0.277086	PG3
ENSE00001463651_ENSE00001463651	ENSG00000117305	HMGCL	0.346151	2.3276	0.0204568	0.277147	PG3
ENSE00003503630_ENSE00003579610	ENSG00000136141	LRCH1	0.324512	2.32081	0.0205171	0.277749	PG3
ENSE00001707368_ENSE00001746333	ENSG00000136758	YME1L1	0.160476	2.321	0.0205154	0.277749	PG3
ENSE00003589093_ENSE00003589093	ENSG00000143297	FCRL5	0.344368	2.32567	0.0205249	0.277749	PG3
ENSE00003610048_ENSE00003606246	ENSG00000167220	HDHD2	-0.279224	-2.32684	0.0205221	0.277749	PG3
ENSE00001648269_ENSE00001932362	ENSG00000204590	GNL1	-0.301285	-2.32228	0.0205166	0.277749	PG3
ENSE00000966699_ENSE00000966699	ENSG00000144713	RPL32	-0.257705	-2.33562	0.02055	0.278024	PG3
ENSE00002590080_ENSE00002590080	ENSG00000205084	TMEM231	-0.484329	-2.33844	0.0205576	0.278063	PG3
ENSE00001337184_ENSE00002260762	ENSG00000127084	FGD3	-0.21731	-2.31931	0.0205687	0.278149	PG3
ENSE00001626943_ENSE00001789865	ENSG00000196961	AP2A1	0.216166	2.31763	0.0205955	0.278447	PG3
ENSE00001103932_ENSE00001103932	ENSG00000103150	MLYCD	0.203539	2.33005	0.020604	0.278495	PG3
ENSE00003709520_ENSE00003709520	ENSG00000130520	LSM4	0.358336	2.32559	0.0206086	0.278495	PG3
ENSE00000951628_ENSE00000951628	ENSG00000141985	SH3GL1	0.187317	2.32008	0.0206467	0.278754	PG3
ENSE00002195216_ENSE00002195216	ENSG00000143164	DCAF6	0.337304	2.33386	0.0206333	0.278754	PG3
ENSE00003686489_ENSE00003686489	ENSG00000161016	RPL8	-0.262279	-2.32317	0.020645	0.278754	PG3
ENSE00003535147_ENSE00003535147	ENSG00000169180	XPO6	0.275501	2.31918	0.0206467	0.278754	PG3
ENSE00003496857_ENSE00003670017	ENSG00000082898	XPO1	0.24953	2.31624	0.0206684	0.278796	PG3
ENSE00003571082_ENSE00003571082	ENSG00000091157	WDR7	-0.257772	-2.31797	0.0206663	0.278796	PG3
ENSE00003603552_ENSE00003612207	ENSG00000125991	ERGIC3	0.349689	2.32054	0.0206688	0.278796	PG3
ENSE00001069901_ENSE00001069901	ENSG00000162924	REL	0.247447	2.31961	0.0206632	0.278796	PG3
ENSE00003806668_ENSE00003806668	ENSG00000243811	APOBEC3D	0.289493	2.33611	0.0206823	0.278914	PG3
ENSE00003491478_ENSE00000903913	ENSG00000107902	LHPP	-0.326662	-2.32054	0.0206969	0.279047	PG3
ENSE00001692945_ENSE00001692945	ENSG00000159082	SYNJ1	0.357515	2.31904	0.020714	0.279179	PG3
ENSE00003502908_ENSE00003502908	ENSG00000169045	HNRNPH1	-0.187861	-2.32099	0.0207162	0.279179	PG3
ENSE00003493821_ENSE00003493821	ENSG00000065427	KARS	-0.175998	-2.3165	0.0207256	0.279241	PG3
ENSE00003697223_ENSE00003697223	ENSG00000155561	NUP205	0.349185	2.31407	0.0207405	0.279378	PG3
ENSE00003712041_ENSE00003712041	ENSG00000158623	COPG2	0.359299	2.31521	0.0207611	0.279591	PG3
ENSE00000827780_ENSE00000827780	ENSG00000115687	PASK	-0.282118	-2.31629	0.0208005	0.280057	PG3
ENSE00001683252_ENSE00001642196	ENSG00000072501	SMC1A	-0.187224	-2.3129	0.0208117	0.280143	PG3
ENSE00003720913_ENSE00003720913	ENSG00000125755	SYMPK	-0.163501	-2.31297	0.0208213	0.280209	PG3
ENSE00003674112_ENSE00003688235	ENSG00000157500	APPL1	0.410258	2.31338	0.0208349	0.280263	PG3
ENSE00003491811_ENSE00003587496	ENSG00000204209	DAXX	-0.323719	-2.32088	0.0208324	0.280263	PG3
ENSE00003484324_ENSE00003485432	ENSG00000166508	MCM7	0.265043	2.31381	0.0208435	0.280315	PG3
ENSE00001160768_ENSE00001160768	ENSG00000083535	PIBF1	0.159618	2.31384	0.0208544	0.280397	PG3
ENSE00003579438_ENSE00003614142	ENSG00000134046	MBD2	-0.250161	-2.3171	0.0209289	0.281086	PG3
ENSE00003574316_ENSE00001836582	ENSG00000137161	CNPY3	0.23274	2.32107	0.0209214	0.281086	PG3
ENSE00003651428_ENSE00003651428	ENSG00000163636	PSMD6	0.202492	2.31431	0.0209296	0.281086	PG3
ENSE00003581127_ENSE00003581127	ENSG00000163904	SENP2	-0.238407	-2.32369	0.0209261	0.281086	PG3
ENSE00003565027_ENSE00003565027	ENSG00000178685	PARP10	-0.157148	-2.31526	0.0209266	0.281086	PG3
ENSE00003491979_ENSE00001173615	ENSG00000100097	LGALS1	0.474022	2.32052	0.0209683	0.281474	PG3
ENSE00001130442_ENSE00001130442	ENSG00000169570	DTWD2	-0.328861	-2.33708	0.0209777	0.281474	PG3
ENSE00002223132_ENSE00001131925	ENSG00000169570	DTWD2	0.328861	2.33708	0.0209777	0.281474	PG3
ENSE00003620260_ENSE00003598293	ENSG00000204435	CSNK2B	0.246244	2.31734	0.0209735	0.281474	PG3
ENSE00001818178_ENSE00001818178	ENSG00000069849	ATP1B3	0.186559	2.31659	0.0210125	0.281496	PG3
ENSE00003786336_ENSE00003786336	ENSG00000102786	INTS6	-0.229888	-2.31154	0.021009	0.281496	PG3
ENSE00001183253_ENSE00001183250	ENSG00000104133	SPG11	0.221827	2.30926	0.0210225	0.281496	PG3
ENSE00003540325_ENSE00003540325	ENSG00000106263	EIF3B	0.167072	2.31128	0.0210184	0.281496	PG3
ENSE00003600777_ENSE00003600777	ENSG00000113013	HSPA9	0.189549	2.31036	0.0210222	0.281496	PG3
ENSE00003698507_ENSE00003697223	ENSG00000155561	NUP205	0.203616	2.30919	0.0210105	0.281496	PG3
ENSE00001121992_ENSE00001121992	ENSG00000157500	APPL1	-0.265425	-2.31047	0.0209957	0.281496	PG3
ENSE00003523511_ENSE00003523511	ENSG00000198862	LTN1	0.262271	2.31145	0.0210174	0.281496	PG3
ENSE00003738312_ENSE00003738312	ENSG00000275052	PPP4R3B	-0.30475	-2.31463	0.0210061	0.281496	PG3
ENSE00003593059_ENSE00003593059	ENSG00000141279	NPEPPS	0.16648	2.30939	0.0210323	0.281502	PG3
ENSE00003786983_ENSE00003666816	ENSG00000157500	APPL1	-0.265349	-2.30981	0.0210325	0.281502	PG3
ENSE00003580903_ENSE00003479895	ENSG00000116489	CAPZA1	-0.202984	-2.3135	0.0210546	0.281669	PG3
ENSE00001460205_ENSE00001460205	ENSG00000116560	SFPQ	0.173442	2.311	0.0210536	0.281669	PG3
ENSE00003528403_ENSE00003486215	ENSG00000038358	EDC4	0.198832	2.30879	0.021067	0.281669	PG3
ENSE00003609161_ENSE00003609161	ENSG00000074266	EED	0.220894	2.31292	0.021069	0.281669	PG3
ENSE00003491546_ENSE00003491546	ENSG00000167264	DUS2	0.233369	2.3115	0.0210596	0.281669	PG3
ENSE00001074706_ENSE00000962395	ENSG00000143862	ARL8A	-0.233515	-2.32332	0.0210759	0.281696	PG3
ENSE00003678494_ENSE00003647582	ENSG00000154727	GABPA	0.183822	2.31213	0.0210961	0.281903	PG3
ENSE00001231994_ENSE00001231994	ENSG00000145375	SPATA5	0.17675	2.3096	0.0211089	0.28201	PG3
ENSE00003503172_ENSE00003631456	ENSG00000132912	DCTN4	-0.191026	-2.31042	0.0211306	0.282236	PG3
ENSE00001155739_ENSE00001155739	ENSG00000088356	PDRG1	-0.208623	-2.3219	0.0211415	0.282317	PG3
ENSE00002465425_ENSE00002465425	ENSG00000170776	AKAP13	0.228161	2.30634	0.0211821	0.282795	PG3
ENSE00001416091_ENSE00001401373	ENSG00000196363	WDR5	-0.219851	-2.30902	0.0211982	0.282945	PG3
ENSE00003598083_ENSE00003598083	ENSG00000115325	DOK1	0.190126	2.32449	0.0212042	0.282961	PG3
ENSE00003538349_ENSE00003538349	ENSG00000026950	BTN3A1	0.278137	2.31934	0.0212105	0.282977	PG3
ENSE00002501544_ENSE00002501544	ENSG00000118058	KMT2A	-0.206865	-2.30633	0.0212199	0.282977	PG3
ENSE00003582163_ENSE00002414164	ENSG00000126561	STAT5A	0.201618	2.31178	0.021216	0.282977	PG3
ENSE00001082295_ENSE00001082295	ENSG00000164190	NIPBL	-0.212617	-2.30419	0.0212862	0.283796	PG3
ENSE00003104139_ENSE00003104139	ENSG00000076928	ARHGEF1	-0.197527	-2.32281	0.0212966	0.283806	PG3
ENSE00001167550_ENSE00001167543	ENSG00000126522	ASL	-0.257351	-2.31056	0.0212939	0.283806	PG3
ENSE00003667821_ENSE00003667821	ENSG00000101336	HCK	-0.635231	-2.317	0.0213033	0.283827	PG3
ENSE00003527970_ENSE00001130414	ENSG00000169567	HINT1	-0.242585	-2.31406	0.0213078	0.283827	PG3
ENSE00003528543_ENSE00003528543	ENSG00000108559	NUP88	-0.201478	-2.30512	0.0213428	0.284229	PG3
ENSE00003554086_ENSE00003554086	ENSG00000100124	ANKRD54	0.393409	2.33128	0.0214096	0.284828	PG3
ENSE00003668589_ENSE00003668589	ENSG00000100124	ANKRD54	-0.393409	-2.33128	0.0214096	0.284828	PG3
ENSE00003520225_ENSE00003520225	ENSG00000131844	MCCC2	0.213768	2.30404	0.0214121	0.284828	PG3
ENSE00003469213_ENSE00000948446	ENSG00000134759	ELP2	-0.226441	-2.30607	0.0214119	0.284828	PG3
ENSE00001143007_ENSE00001143007	ENSG00000171940	ZNF217	-0.250963	-2.31954	0.0214077	0.284828	PG3
ENSE00003575708_ENSE00003575708	ENSG00000073111	MCM2	0.276975	2.30356	0.0214352	0.284944	PG3
ENSE00001801248_ENSE00001710782	ENSG00000086758	HUWE1	0.230816	2.30116	0.0214314	0.284944	PG3
ENSE00003756771_ENSE00003756771	ENSG00000256591	NA	0.22193	2.3182	0.0214354	0.284944	PG3
ENSE00003481122_ENSE00003481122	ENSG00000109920	FNBP4	-0.235503	-2.30479	0.0214857	0.285443	PG3
ENSE00000904408_ENSE00000904408	ENSG00000132466	ANKRD17	0.207718	2.30484	0.0214875	0.285443	PG3
ENSE00000811429_ENSE00000811429	ENSG00000198408	MGEA5	-0.183364	-2.30309	0.0214791	0.285443	PG3
ENSE00000707175_ENSE00000707175	ENSG00000134996	OSTF1	-0.215526	-2.30757	0.0215066	0.285632	PG3
ENSE00003468421_ENSE00003468421	ENSG00000078043	PIAS2	-0.215441	-2.32065	0.0215238	0.285681	PG3
ENSE00003660996_ENSE00003660996	ENSG00000119487	MAPKAP1	-0.183912	-2.30716	0.0215262	0.285681	PG3
ENSE00003529543_ENSE00003529543	ENSG00000164338	UTP15	0.198154	2.30269	0.0215317	0.285681	PG3
ENSE00000926384_ENSE00000926384	ENSG00000164961	WASHC5	-0.280058	-2.30093	0.0215179	0.285681	PG3
ENSE00001420357_ENSE00001420357	ENSG00000196290	NIF3L1	-0.180553	-2.30778	0.0215347	0.285681	PG3
ENSE00000905573_ENSE00000905573	ENSG00000104356	POP1	-0.21299	-2.30224	0.021546	0.285702	PG3
ENSE00003526482_ENSE00003786243	ENSG00000119787	ATL2	-0.240698	-2.3051	0.0215446	0.285702	PG3
ENSE00001672307_ENSE00001672307	ENSG00000130653	PNPLA7	0.372575	2.30165	0.0215914	0.28624	PG3
ENSE00001466491_ENSE00001148022	ENSG00000086758	HUWE1	0.230487	2.29788	0.0216176	0.286522	PG3
ENSE00000826497_ENSE00000826497	ENSG00000109814	UGDH	0.329041	2.29928	0.0216902	0.287355	PG3
ENSE00003632373_ENSE00003503526	ENSG00000140368	PSTPIP1	-0.309449	-2.30057	0.0216872	0.287355	PG3
ENSE00003517500_ENSE00003479556	ENSG00000076984	MAP2K7	0.315215	2.30328	0.0217026	0.287386	PG3
ENSE00003583569_ENSE00003583569	ENSG00000137692	DCUN1D5	-0.194574	-2.30455	0.0217073	0.287386	PG3
ENSE00003754319_ENSE00003754319	ENSG00000160695	VPS11	-0.180381	-2.29891	0.021702	0.287386	PG3
ENSE00001750493_ENSE00001685369	ENSG00000132953	XPO4	0.476493	2.29763	0.0217256	0.287565	PG3
ENSE00001411518_ENSE00001380171	ENSG00000100599	RIN3	-0.34449	-2.30029	0.0217543	0.287684	PG3
ENSE00003658821_ENSE00003670060	ENSG00000113368	LMNB1	0.162236	2.29858	0.0217421	0.287684	PG3
ENSE00001926004_ENSE00001077803	ENSG00000114391	RPL24	-0.329798	-2.30497	0.0217513	0.287684	PG3
ENSE00001710675_ENSE00001660563	ENSG00000159082	SYNJ1	-0.234964	-2.30041	0.0217533	0.287684	PG3
ENSE00003515208_ENSE00003515208	ENSG00000115839	RAB3GAP1	0.21847	2.2972	0.0217724	0.287777	PG3
ENSE00003513096_ENSE00003630970	ENSG00000128915	ICE2	-0.202835	-2.29832	0.0217727	0.287777	PG3
ENSE00000801220_ENSE00000801220	ENSG00000138646	HERC5	-0.239489	-2.30041	0.0217785	0.287777	PG3
ENSE00003753389_ENSE00003741694	ENSG00000163378	EOGT	0.381643	2.30207	0.0217809	0.287777	PG3
ENSE00003582176_ENSE00003475753	ENSG00000141030	COPS3	0.244345	2.29879	0.0217886	0.287813	PG3
ENSE00003556604_ENSE00003556604	ENSG00000173821	RNF213	0.236221	2.29447	0.0218121	0.288059	PG3
ENSE00003562898_ENSE00003562898	ENSG00000140553	UNC45A	-0.202742	-2.29644	0.0218406	0.288118	PG3
ENSE00001139326_ENSE00001139326	ENSG00000155666	KDM8	0.205106	2.30562	0.0218382	0.288118	PG3
ENSE00001328493_ENSE00001328493	ENSG00000184575	XPOT	0.341054	2.29636	0.0218411	0.288118	PG3
ENSE00001474518_ENSE00003611577	ENSG00000188243	COMMD6	-0.277268	-2.32143	0.0218339	0.288118	PG3
ENSE00003611577_ENSE00003611577	ENSG00000188243	COMMD6	0.277268	2.32143	0.0218339	0.288118	PG3
ENSE00003506892_ENSE00003473192	ENSG00000088888	MAVS	-0.391948	-2.30593	0.0218511	0.288185	PG3
ENSE00003661870_ENSE00003661870	ENSG00000168300	PCMTD1	0.242239	2.30204	0.021872	0.288395	PG3
ENSE00000893801_ENSE00000893801	ENSG00000130227	XPO7	-0.238444	-2.29491	0.0218797	0.288432	PG3
ENSE00003687539_ENSE00003687539	ENSG00000118965	WDR35	-0.30989	-2.31251	0.0219151	0.288835	PG3
ENSE00002361018_ENSE00002361018	ENSG00000081237	PTPRC	-0.219104	-2.29347	0.0219249	0.288899	PG3
ENSE00003538498_ENSE00000753576	ENSG00000058453	CROCC	-0.228046	-2.29357	0.0219299	0.2889	PG3
ENSE00001257617_ENSE00001257617	ENSG00000005022	SLC25A5	-0.297257	-2.30553	0.0219737	0.289087	PG3
ENSE00000468718_ENSE00000468718	ENSG00000013392	RWDD2A	0.297254	2.34336	0.0219657	0.289087	PG3
ENSE00001737924_ENSE00001737924	ENSG00000013392	RWDD2A	-0.297254	-2.34336	0.0219657	0.289087	PG3
ENSE00003609208_ENSE00003609208	ENSG00000035141	FAM136A	0.321398	2.31082	0.0219651	0.289087	PG3
ENSE00001150213_ENSE00001150213	ENSG00000163312	HELQ	0.205553	2.29902	0.0219719	0.289087	PG3
ENSE00001195296_ENSE00001195296	ENSG00000173113	TRMT112	0.307043	2.30642	0.0219701	0.289087	PG3
ENSE00003614318_ENSE00003614318	ENSG00000120008	WDR11	0.212827	2.2933	0.021979	0.289092	PG3
ENSE00000677981_ENSE00003684698	ENSG00000067829	IDH3G	0.195032	2.29746	0.0219946	0.289233	PG3
ENSE00003471071_ENSE00003471071	ENSG00000115808	STRN	0.201387	2.29323	0.0220031	0.28928	PG3
ENSE00003672348_ENSE00003571255	ENSG00000159348	CYB5R1	0.279533	2.29751	0.0220593	0.289909	PG3
ENSE00001691766_ENSE00001646888	ENSG00000170004	CHD3	-0.371881	-2.29175	0.0220609	0.289909	PG3
ENSE00003658509_ENSE00003658509	ENSG00000116120	FARSB	0.190209	2.29186	0.0220831	0.290103	PG3
ENSE00003516737_ENSE00003566230	ENSG00000157500	APPL1	0.263217	2.29125	0.0220855	0.290103	PG3
ENSE00003490197_ENSE00003490197	ENSG00000008838	MED24	0.244244	2.29195	0.0221086	0.29033	PG3
ENSE00003636317_ENSE00003636317	ENSG00000058866	DGKG	0.412616	2.2945	0.0221605	0.29033	PG3
ENSE00000792402_ENSE00000792402	ENSG00000092978	GPATCH2	-0.345247	-2.32287	0.0221371	0.29033	PG3
ENSE00000959525_ENSE00000959525	ENSG00000092978	GPATCH2	0.345247	2.32287	0.0221371	0.29033	PG3
ENSE00003636247_ENSE00003638466	ENSG00000096063	SRPK1	-0.300676	-2.29457	0.0221508	0.29033	PG3
ENSE00001202354_ENSE00001202354	ENSG00000100410	PHF5A	-0.484273	-2.31162	0.0221618	0.29033	PG3
ENSE00001276480_ENSE00003652532	ENSG00000101782	RIOK3	0.277501	2.30642	0.0222153	0.29033	PG3
ENSE00003570606_ENSE00003570606	ENSG00000106628	POLD2	0.307996	2.29532	0.0221691	0.29033	PG3
ENSE00000948145_ENSE00000948145	ENSG00000108592	FTSJ3	0.219269	2.29104	0.0221547	0.29033	PG3
ENSE00003563169_ENSE00003563169	ENSG00000110619	CARS	-0.145638	-2.28916	0.0222216	0.29033	PG3
ENSE00003670409_ENSE00003622776	ENSG00000111335	OAS2	-0.24547	-2.29226	0.0222078	0.29033	PG3
ENSE00003580766_ENSE00003580766	ENSG00000137656	BUD13	0.143204	2.29318	0.0221783	0.29033	PG3
ENSE00003586836_ENSE00003586836	ENSG00000139323	POC1B	0.267842	2.29495	0.0222168	0.29033	PG3
ENSE00003659548_ENSE00003659548	ENSG00000147677	EIF3H	-0.218411	-2.29524	0.0222178	0.29033	PG3
ENSE00003532411_ENSE00001384874	ENSG00000151148	UBE3B	-0.383574	-2.29536	0.0221218	0.29033	PG3
ENSE00001317010_ENSE00002688830	ENSG00000152818	UTRN	0.315368	2.28935	0.0221373	0.29033	PG3
ENSE00001013088_ENSE00001013088	ENSG00000153922	CHD1	0.214247	2.29008	0.0221948	0.29033	PG3
ENSE00003565057_ENSE00003479241	ENSG00000165102	HGSNAT	-0.287044	-2.31276	0.0221959	0.29033	PG3
ENSE00003688211_ENSE00003688211	ENSG00000166716	ZNF592	-0.226958	-2.29663	0.0221722	0.29033	PG3
ENSE00001119658_ENSE00001119658	ENSG00000168040	FADD	0.293863	2.31516	0.0221857	0.29033	PG3
ENSE00001119659_ENSE00001119659	ENSG00000168040	FADD	-0.293863	-2.31516	0.0221857	0.29033	PG3
ENSE00003567033_ENSE00003488820	ENSG00000173020	GRK2	-0.302939	-2.29195	0.0221295	0.29033	PG3
ENSE00000743769_ENSE00000743769	ENSG00000198793	MTOR	-0.275123	-2.28891	0.0221675	0.29033	PG3
ENSE00003677333_ENSE00003677333	ENSG00000260342	NA	0.375148	2.31408	0.0222106	0.29033	PG3
ENSE00001150172_ENSE00001052208	ENSG00000176619	LMNB2	-0.209509	-2.29014	0.0222267	0.290333	PG3
ENSE00003479341_ENSE00003483503	ENSG00000162302	RPS6KA4	-0.182487	-2.2916	0.0222484	0.290552	PG3
ENSE00003791499_ENSE00003791460	ENSG00000182718	ANXA2	-0.278635	-2.2895	0.0222639	0.290689	PG3
ENSE00003540196_ENSE00003540196	ENSG00000087266	SH3BP2	0.272704	2.30494	0.0223124	0.291193	PG3
ENSE00003583254_ENSE00003673641	ENSG00000144224	UBXN4	0.438179	2.29124	0.0223082	0.291193	PG3
ENSE00001118054_ENSE00001118054	ENSG00000161542	PRPSAP1	-0.192174	-2.29014	0.0223305	0.291299	PG3
ENSE00003559919_ENSE00003559919	ENSG00000168918	INPP5D	-0.204427	-2.28654	0.0223302	0.291299	PG3
ENSE00001079792_ENSE00001079792	ENSG00000163935	SFMBT1	-0.22433	-2.29195	0.0223463	0.291441	PG3
ENSE00003546616_ENSE00003546616	ENSG00000112473	SLC39A7	-0.529003	-2.31891	0.0223596	0.291485	PG3
ENSE00003693188_ENSE00003693188	ENSG00000112473	SLC39A7	0.529003	2.31891	0.0223596	0.291485	PG3
ENSE00001285173_ENSE00001285173	ENSG00000119638	NEK9	-0.300264	-2.28704	0.02237	0.29153	PG3
ENSE00002476168_ENSE00002497849	ENSG00000153107	ANAPC1	0.375736	2.28602	0.022373	0.29153	PG3
ENSE00003514801_ENSE00003514801	ENSG00000161904	LEMD2	0.21774	2.2895	0.0224283	0.292185	PG3
ENSE00003682409_ENSE00003490453	ENSG00000089177	KIF16B	0.296308	2.28878	0.0224821	0.292821	PG3
ENSE00003510684_ENSE00003518727	ENSG00000150961	SEC24D	0.265505	2.28666	0.0225015	0.293009	PG3
ENSE00002835509_ENSE00002835509	ENSG00000105518	TMEM205	-0.270371	-2.30207	0.0225174	0.293135	PG3
ENSE00003620220_ENSE00001704348	ENSG00000116906	GNPAT	0.287137	2.28596	0.0225212	0.293135	PG3
ENSE00003785505_ENSE00003785505	ENSG00000111358	GTF2H3	-0.174608	-2.2901	0.022538	0.293225	PG3
ENSE00001078654_ENSE00001078654	ENSG00000160796	NBEAL2	0.294051	2.28665	0.0225381	0.293225	PG3
ENSE00003537334_ENSE00003537334	ENSG00000125734	GPR108	0.231216	2.29315	0.0225479	0.293288	PG3
ENSE00000653322_ENSE00000653322	ENSG00000100150	DEPDC5	0.188556	2.28405	0.0225553	0.293291	PG3
ENSE00003533400_ENSE00003516714	ENSG00000187555	USP7	-0.181749	-2.28214	0.0225582	0.293291	PG3
ENSE00003702410_ENSE00003755231	ENSG00000100129	EIF3L	0.200465	2.28605	0.0225944	0.293493	PG3
ENSE00003817565_ENSE00003817565	ENSG00000111913	RIPOR2	-0.210945	-2.28262	0.0225917	0.293493	PG3
ENSE00001457628_ENSE00001457628	ENSG00000148606	POLR3A	0.171923	2.28279	0.0225794	0.293493	PG3
ENSE00003486655_ENSE00003486655	ENSG00000164885	CDK5	0.260482	2.28614	0.0225987	0.293493	PG3
ENSE00003486280_ENSE00001662228	ENSG00000196092	PAX5	0.215376	2.2871	0.0225904	0.293493	PG3
ENSE00003538828_ENSE00003553322	ENSG00000198887	SMC5	0.212869	2.28225	0.0226063	0.293527	PG3
ENSE00001085210_ENSE00001085210	ENSG00000198663	C6orf89	-0.427486	-2.3125	0.0226146	0.293569	PG3
ENSE00003623007_ENSE00003623007	ENSG00000175215	CTDSP2	0.20888	2.30511	0.0226222	0.293603	PG3
ENSE00003784265_ENSE00003784265	ENSG00000130816	DNMT1	-0.174156	-2.28128	0.0226385	0.293749	PG3
ENSE00003536159_ENSE00003475254	ENSG00000091513	TF	0.397317	2.29434	0.0226619	0.293989	PG3
ENSE00003542997_ENSE00003399080	ENSG00000138433	CIR1	0.159314	2.28844	0.0226711	0.294042	PG3
ENSE00000983026_ENSE00000804107	ENSG00000083223	ZCCHC6	0.179125	2.28366	0.0226775	0.29406	PG3
ENSE00000837024_ENSE00001746643	ENSG00000086189	DIMT1	0.193242	2.28323	0.022689	0.294145	PG3
ENSE00001241616_ENSE00001241610	ENSG00000151779	NBAS	0.20183	2.27994	0.0226956	0.294165	PG3
ENSE00000893943_ENSE00000893943	ENSG00000130204	TOMM40	-0.268023	-2.28487	0.0227064	0.294175	PG3
ENSE00003785565_ENSE00003490703	ENSG00000147687	TATDN1	0.238982	2.28317	0.0227052	0.294175	PG3
ENSE00003784191_ENSE00003540339	ENSG00000215021	PHB2	-0.244093	-2.28256	0.0227157	0.294231	PG3
ENSE00003533485_ENSE00003682949	ENSG00000149499	EML3	-0.325211	-2.28178	0.0227358	0.294426	PG3
ENSE00003652984_ENSE00003652984	ENSG00000177479	ARIH2	0.158988	2.28608	0.0227411	0.29443	PG3
ENSE00000764663_ENSE00003698532	ENSG00000051620	HEBP2	0.181886	2.29114	0.0227786	0.29485	PG3
ENSE00003624242_ENSE00001658286	ENSG00000154144	TBRG1	-0.454228	-2.30984	0.0228019	0.295087	PG3
ENSE00003725898_ENSE00003744541	ENSG00000071894	CPSF1	-0.184237	-2.27831	0.022812	0.295153	PG3
ENSE00003517979_ENSE00003517979	ENSG00000149781	FERMT3	-0.277255	-2.2798	0.0228204	0.29516	PG3
ENSE00003708336_ENSE00003708336	ENSG00000178252	WDR6	0.215343	2.29134	0.0228226	0.29516	PG3
ENSE00001678534_ENSE00001678534	ENSG00000124486	USP9X	0.222633	2.27805	0.0228319	0.295214	PG3
ENSE00001779938_ENSE00001779938	ENSG00000100345	MYH9	-0.197435	-2.27664	0.0228686	0.295548	PG3
ENSE00003677945_ENSE00003677945	ENSG00000106701	FSD1L	0.30582	2.2856	0.0228821	0.295548	PG3
ENSE00003521070_ENSE00003521070	ENSG00000142687	KIAA0319L	-0.224175	-2.29861	0.0228829	0.295548	PG3
ENSE00003477034_ENSE00003481728	ENSG00000182307	C8orf33	-0.283401	-2.29099	0.0228743	0.295548	PG3
ENSE00001920246_ENSE00001920246	ENSG00000204560	DHX16	-0.196007	-2.27836	0.0228811	0.295548	PG3
ENSE00002525650_ENSE00002525650	ENSG00000115421	PAPOLG	0.165182	2.27883	0.0229018	0.295728	PG3
ENSE00000806482_ENSE00000806478	ENSG00000119396	RAB14	0.191654	2.28031	0.0229101	0.29577	PG3
ENSE00003668289_ENSE00003668289	ENSG00000175634	RPS6KB2	0.243512	2.28046	0.0229401	0.295962	PG3
ENSE00001901851_ENSE00001901851	ENSG00000177674	AGTRAP	0.359747	2.3151	0.0229395	0.295962	PG3
ENSE00003521575_ENSE00001901851	ENSG00000177674	AGTRAP	-0.359747	-2.3151	0.0229395	0.295962	PG3
ENSE00003506032_ENSE00000429803	ENSG00000108179	PPIF	0.288405	2.28691	0.0229642	0.296027	PG3
ENSE00000864518_ENSE00000864518	ENSG00000126457	PRMT1	0.223266	2.27895	0.0229572	0.296027	PG3
ENSE00001153891_ENSE00001153884	ENSG00000156531	PHF6	-0.303739	-2.30553	0.0229653	0.296027	PG3
ENSE00001153891_ENSE00001436248	ENSG00000156531	PHF6	0.303739	2.30553	0.0229653	0.296027	PG3
ENSE00001366052_ENSE00001330659	ENSG00000134815	DHX34	-0.280791	-2.27943	0.0229738	0.296071	PG3
ENSE00003617486_ENSE00000811219	ENSG00000107521	HPS1	-0.214241	-2.28533	0.0229871	0.296177	PG3
ENSE00003545295_ENSE00003545295	ENSG00000159840	ZYX	-0.292004	-2.28415	0.023028	0.29664	PG3
ENSE00001069246_ENSE00001069246	ENSG00000153207	AHCTF1	-0.232159	-2.27452	0.023044	0.29678	PG3
ENSE00003634148_ENSE00003634148	ENSG00000157483	MYO1E	-0.298323	-2.27425	0.0230574	0.296822	PG3
ENSE00001285066_ENSE00001285058	ENSG00000176102	CSTF3	-0.139069	-2.27552	0.0230529	0.296822	PG3
ENSE00003560933_ENSE00003560933	ENSG00000164062	APEH	-0.212	-2.27461	0.0231002	0.297242	PG3
ENSE00003680186_ENSE00003784971	ENSG00000172172	MRPL13	-0.196803	-2.28069	0.0230964	0.297242	PG3
ENSE00003689367_ENSE00000771358	ENSG00000114904	NEK4	-0.265958	-2.28529	0.0231053	0.297243	PG3
ENSE00001335371_ENSE00001335371	ENSG00000173611	SCAI	0.225165	2.27701	0.0231104	0.297244	PG3
ENSE00003555874_ENSE00003555874	ENSG00000055044	NOP58	0.172372	2.27486	0.023126	0.297249	PG3
ENSE00003680564_ENSE00001730188	ENSG00000076242	MLH1	-0.210475	-2.27453	0.0231171	0.297249	PG3
ENSE00003590007_ENSE00003459918	ENSG00000100296	THOC5	0.222168	2.27481	0.0231234	0.297249	PG3
ENSE00003684816_ENSE00001196227	ENSG00000168439	STIP1	-0.176102	-2.27447	0.0231332	0.297276	PG3
ENSE00003567927_ENSE00003567927	ENSG00000148019	CEP78	0.321117	2.27875	0.023155	0.297491	PG3
ENSE00003468977_ENSE00003468977	ENSG00000153015	CWC27	0.150486	2.27399	0.0231796	0.297618	PG3
ENSE00001463371_ENSE00001463371	ENSG00000169504	CLIC4	-0.266868	-2.27684	0.0231759	0.297618	PG3
ENSE00003532048_ENSE00003613456	ENSG00000180957	PITPNB	0.183121	2.2763	0.0231801	0.297618	PG3
ENSE00001162575_ENSE00001162575	ENSG00000152804	HHEX	0.36293	2.30425	0.0232001	0.297745	PG3
ENSE00002393381_ENSE00002393381	ENSG00000152804	HHEX	-0.36293	-2.30425	0.0232001	0.297745	PG3
ENSE00003578799_ENSE00003578799	ENSG00000163931	TKT	-0.29439	-2.28314	0.0232528	0.298355	PG3
ENSE00003507973_ENSE00001736479	ENSG00000159131	GART	0.250186	2.27135	0.0232612	0.298398	PG3
ENSE00003784428_ENSE00000932678	ENSG00000085760	MTIF2	0.29453	2.27359	0.023269	0.298433	PG3
ENSE00003560680_ENSE00003502747	ENSG00000197971	MBP	0.405471	2.28842	0.0232831	0.298549	PG3
ENSE00003675385_ENSE00003675385	ENSG00000089820	ARHGAP4	-0.233432	-2.27115	0.0232999	0.298698	PG3
ENSE00003587368_ENSE00003587368	ENSG00000135596	MICAL1	0.316611	2.27108	0.0233082	0.29874	PG3
ENSE00003744504_ENSE00003744504	ENSG00000134987	WDR36	-0.183769	-2.2707	0.0233375	0.29905	PG3
ENSE00000906721_ENSE00000906720	ENSG00000132646	PCNA	-0.18711	-2.27271	0.0233561	0.299223	PG3
ENSE00003623950_ENSE00003527018	ENSG00000179832	MROH1	-0.333239	-2.27134	0.0233722	0.299364	PG3
ENSE00003570079_ENSE00003553141	ENSG00000012963	UBR7	0.286563	2.27779	0.0234203	0.299914	PG3
ENSE00003654574_ENSE00000747374	ENSG00000115825	PRKD3	-0.252844	-2.27611	0.0234363	0.300054	PG3
ENSE00002020207_ENSE00001188164	ENSG00000154124	OTULIN	0.235035	2.27177	0.023485	0.300547	PG3
ENSE00002209764_ENSE00001506956	ENSG00000161011	SQSTM1	-0.264068	-2.27414	0.02348	0.300547	PG3
ENSE00001773728_ENSE00001795970	ENSG00000204569	PPP1R10	-0.184439	-2.26801	0.0235104	0.300806	PG3
ENSE00003480612_ENSE00003480612	ENSG00000072803	FBXW11	0.302142	2.27833	0.0235317	0.300947	PG3
ENSE00003458647_ENSE00003619175	ENSG00000137274	BPHL	0.252279	2.27245	0.0235306	0.300947	PG3
ENSE00000957325_ENSE00000957325	ENSG00000070785	EIF2B3	0.189229	2.26911	0.0235475	0.301033	PG3
ENSE00003537659_ENSE00003537659	ENSG00000163466	ARPC2	0.169024	2.2682	0.0235487	0.301033	PG3
ENSE00001008388_ENSE00001008394	ENSG00000053900	ANAPC4	-0.342881	-2.268	0.0235725	0.301273	PG3
ENSE00000750246_ENSE00003585652	ENSG00000124767	GLO1	0.223677	2.27183	0.0235801	0.301304	PG3
ENSE00003489504_ENSE00003489504	ENSG00000127947	PTPN12	0.407467	2.2667	0.0235981	0.301468	PG3
ENSE00003613022_ENSE00003613022	ENSG00000147162	OGT	-0.199188	-2.26595	0.0236115	0.301508	PG3
ENSE00001231283_ENSE00001231283	ENSG00000161920	MED11	0.375698	2.27838	0.023611	0.301508	PG3
ENSE00000917724_ENSE00000917724	ENSG00000135040	NAA35	0.255166	2.26649	0.0236429	0.301843	PG3
ENSE00001931191_ENSE00001931191	ENSG00000144021	CIAO1	-0.284818	-2.27357	0.0236482	0.301845	PG3
ENSE00003687808_ENSE00003495265	ENSG00000131351	HAUS8	-0.231723	-2.2707	0.0236954	0.302288	PG3
ENSE00003474047_ENSE00003507556	ENSG00000132300	PTCD3	0.226417	2.26545	0.0236984	0.302288	PG3
ENSE00003716293_ENSE00003598990	ENSG00000176915	ANKLE2	0.191479	2.26607	0.0236952	0.302288	PG3
ENSE00003467431_ENSE00003683481	ENSG00000043093	DCUN1D1	0.215722	2.27214	0.0237294	0.302618	PG3
ENSE00000978576_ENSE00001148016	ENSG00000086758	HUWE1	-0.256388	-2.26183	0.0237588	0.302795	PG3
ENSE00003799454_ENSE00003799014	ENSG00000162688	AGL	-0.180524	-2.26246	0.0237557	0.302795	PG3
ENSE00003482972_ENSE00003482972	ENSG00000198001	IRAK4	0.196901	2.26594	0.0237532	0.302795	PG3
ENSE00000859899_ENSE00000859899	ENSG00000101337	TM9SF4	0.245663	2.26559	0.0237714	0.302806	PG3
ENSE00003603338_ENSE00003655059	ENSG00000133226	SRRM1	0.224417	2.26575	0.0237751	0.302806	PG3
ENSE00000870429_ENSE00000870429	ENSG00000197102	DYNC1H1	0.172016	2.26145	0.0237674	0.302806	PG3
ENSE00003566998_ENSE00003484927	ENSG00000196405	EVL	-0.180189	-2.26464	0.0237814	0.302821	PG3
ENSE00003502739_ENSE00003502739	ENSG00000114331	ACAP2	0.213549	2.26322	0.0238047	0.303051	PG3
ENSE00000805965_ENSE00003527854	ENSG00000070061	ELP1	-0.253133	-2.26157	0.0238488	0.303231	PG3
ENSE00003755227_ENSE00003755227	ENSG00000133112	TPT1	-0.221573	-2.26877	0.0238474	0.303231	PG3
ENSE00001745658_ENSE00001745658	ENSG00000161813	LARP4	0.334384	2.27785	0.0238498	0.303231	PG3
ENSE00001151417_ENSE00001151417	ENSG00000170854	RIOX2	-0.28657	-2.26677	0.0238452	0.303231	PG3
ENSE00001054480_ENSE00001054480	ENSG00000196189	SEMA4A	-0.420829	-2.26928	0.0238363	0.303231	PG3
ENSE00003474478_ENSE00003524807	ENSG00000205356	TECPR1	-0.323299	-2.26532	0.0238247	0.303231	PG3
ENSE00003465726_ENSE00003688846	ENSG00000105135	ILVBL	0.269758	2.2653	0.0238603	0.303299	PG3
ENSE00000761651_ENSE00000761651	ENSG00000025796	SEC63	0.201194	2.26141	0.0238947	0.303474	PG3
ENSE00003806553_ENSE00003806553	ENSG00000078747	ITCH	0.191093	2.26258	0.0238816	0.303474	PG3
ENSE00001874237_ENSE00001874237	ENSG00000134444	KIAA1468	-0.30383	-2.2631	0.0238923	0.303474	PG3
ENSE00001376133_ENSE00001376133	ENSG00000188986	NELFB	-0.187239	-2.26296	0.0238897	0.303474	PG3
ENSE00001206456_ENSE00001206456	ENSG00000153767	GTF2E1	0.147672	2.26931	0.023926	0.303739	PG3
ENSE00003644116_ENSE00003550022	ENSG00000175216	CKAP5	0.198125	2.25958	0.0239242	0.303739	PG3
ENSE00003618492_ENSE00003618492	ENSG00000129353	SLC44A2	0.353981	2.26502	0.0239494	0.303905	PG3
ENSE00001337272_ENSE00001337272	ENSG00000186625	KATNA1	-0.168943	-2.26588	0.0239449	0.303905	PG3
ENSE00003651790_ENSE00003605387	ENSG00000120519	SLC10A7	0.496049	2.27765	0.0239587	0.303957	PG3
ENSE00003467252_ENSE00003690859	ENSG00000115840	SLC25A12	-0.232654	-2.261	0.023964	0.303958	PG3
ENSE00001313021_ENSE00001433781	ENSG00000106261	ZKSCAN1	0.211786	2.27192	0.0239893	0.304155	PG3
ENSE00003488306_ENSE00003488306	ENSG00000174373	RALGAPA1	0.309991	2.25982	0.0239901	0.304155	PG3
ENSE00001482530_ENSE00001482530	ENSG00000205356	TECPR1	0.214821	2.26257	0.0239951	0.304155	PG3
ENSE00001320786_ENSE00001320786	ENSG00000070961	ATP2B1	0.228677	2.26153	0.0240126	0.304211	PG3
ENSE00003587860_ENSE00003587860	ENSG00000114391	RPL24	0.258651	2.26655	0.0240264	0.304211	PG3
ENSE00003587234_ENSE00003587234	ENSG00000148303	RPL7A	0.269703	2.26263	0.0240203	0.304211	PG3
ENSE00003686774_ENSE00003461582	ENSG00000161513	FDXR	-0.407084	-2.2622	0.0240306	0.304211	PG3
ENSE00001095187_ENSE00001095187	ENSG00000165661	QSOX2	0.226319	2.26109	0.0240294	0.304211	PG3
ENSE00001339905_ENSE00001339905	ENSG00000186141	POLR3C	-0.178907	-2.26051	0.024007	0.304211	PG3
ENSE00000859547_ENSE00000859548	ENSG00000125912	NCLN	0.265397	2.26525	0.0240358	0.304211	PG3
ENSE00001628636_ENSE00001628636	ENSG00000073614	KDM5A	0.295275	2.25859	0.0240468	0.30422	PG3
ENSE00003537706_ENSE00003486848	ENSG00000172354	GNB2	-0.305155	-2.27054	0.0240447	0.30422	PG3
ENSE00003657059_ENSE00003657059	ENSG00000197386	HTT	0.207605	2.25728	0.0240602	0.304324	PG3
ENSE00000847985_ENSE00000847985	ENSG00000124786	SLC35B3	0.47715	2.2873	0.0240773	0.304409	PG3
ENSE00001869638_ENSE00001869638	ENSG00000124786	SLC35B3	-0.47715	-2.2873	0.0240773	0.304409	PG3
ENSE00001129557_ENSE00003576197	ENSG00000110344	UBE4A	0.328952	2.25937	0.024095	0.304501	PG3
ENSE00000843683_ENSE00000843683	ENSG00000116120	FARSB	0.187441	2.25851	0.02409	0.304501	PG3
ENSE00002048528_ENSE00002048528	ENSG00000113597	TRAPPC13	-0.222435	-2.26303	0.0241187	0.304735	PG3
ENSE00003519889_ENSE00003519889	ENSG00000141646	SMAD4	0.265105	2.2637	0.0241304	0.304751	PG3
ENSE00001387215_ENSE00000668338	ENSG00000172466	ZNF24	-0.290974	-2.26693	0.0241287	0.304751	PG3
ENSE00002245600_ENSE00002273559	ENSG00000135905	DOCK10	0.212715	2.256	0.0241471	0.304896	PG3
ENSE00000943531_ENSE00000943531	ENSG00000140521	POLG	-0.162301	-2.25826	0.0241536	0.304914	PG3
ENSE00003689235_ENSE00003461270	ENSG00000096746	HNRNPH3	-0.211871	-2.25991	0.024165	0.304991	PG3
ENSE00003640894_ENSE00003640894	ENSG00000196712	NF1	0.33698	2.25843	0.0241719	0.305013	PG3
ENSE00003484707_ENSE00003484707	ENSG00000173486	FKBP2	0.230778	2.26457	0.0241781	0.305025	PG3
ENSE00003467431_ENSE00003467431	ENSG00000043093	DCUN1D1	0.215015	2.26469	0.0241884	0.30509	PG3
ENSE00003592959_ENSE00003592959	ENSG00000166783	MARF1	-0.149925	-2.25662	0.0242124	0.305327	PG3
ENSE00003688384_ENSE00003688384	ENSG00000115232	ITGA4	-0.493393	-2.25997	0.0242275	0.305452	PG3
ENSE00000829710_ENSE00000829710	ENSG00000122299	ZC3H7A	-0.190219	-2.25698	0.024248	0.305645	PG3
ENSE00003602703_ENSE00003602703	ENSG00000059573	ALDH18A1	0.254143	2.25574	0.0242619	0.30571	PG3
ENSE00003513676_ENSE00003513676	ENSG00000113597	TRAPPC13	0.231426	2.2606	0.02427	0.30571	PG3
ENSE00003535007_ENSE00003670011	ENSG00000128708	HAT1	0.284346	2.26005	0.024274	0.30571	PG3
ENSE00002456422_ENSE00002456422	ENSG00000179832	MROH1	-0.415253	-2.25686	0.0242662	0.30571	PG3
ENSE00003659876_ENSE00003654818	ENSG00000124641	MED20	0.469099	2.26948	0.0242909	0.305857	PG3
ENSE00000705085_ENSE00000705085	ENSG00000001629	ANKIB1	-0.256239	-2.25995	0.0243337	0.306001	PG3
ENSE00003442507_ENSE00003406902	ENSG00000073969	NSF	0.223344	2.25418	0.0243317	0.306001	PG3
ENSE00001826706_ENSE00001826706	ENSG00000148090	AUH	-0.291824	-2.26095	0.024316	0.306001	PG3
ENSE00001089271_ENSE00001089269	ENSG00000165006	UBAP1	0.196903	2.26083	0.0243082	0.306001	PG3
ENSE00001108067_ENSE00001108067	ENSG00000166949	SMAD3	0.732179	2.28502	0.0243258	0.306001	PG3
ENSE00001346645_ENSE00001346645	ENSG00000166949	SMAD3	-0.732179	-2.28502	0.0243258	0.306001	PG3
ENSE00003480930_ENSE00003480930	ENSG00000116191	RALGPS2	-0.233921	-2.2553	0.0243582	0.306244	PG3
ENSE00003578946_ENSE00003578946	ENSG00000114933	INO80D	-0.137258	-2.26442	0.0243825	0.306484	PG3
ENSE00000772733_ENSE00001242678	ENSG00000081870	HSPB11	0.30036	2.2698	0.0243938	0.306507	PG3
ENSE00001492787_ENSE00001492787	ENSG00000100154	TTC28	-0.454309	-2.2556	0.0244096	0.306507	PG3
ENSE00002186657_ENSE00002186657	ENSG00000131871	SELENOS	0.170526	2.265	0.0244096	0.306507	PG3
ENSE00003484212_ENSE00003617439	ENSG00000135968	GCC2	0.21379	2.25334	0.0244209	0.306507	PG3
ENSE00003539805_ENSE00003539805	ENSG00000144711	IQSEC1	-0.419425	-2.27044	0.0244154	0.306507	PG3
ENSE00002222429_ENSE00002222429	ENSG00000164916	FOXK1	-0.316328	-2.25824	0.0244067	0.306507	PG3
ENSE00001107486_ENSE00001107486	ENSG00000166887	VPS39	-0.208219	-2.25306	0.0244195	0.306507	PG3
ENSE00003613486_ENSE00003613486	ENSG00000105393	BABAM1	-0.186274	-2.25767	0.0244347	0.306615	PG3
ENSE00000939675_ENSE00000939676	ENSG00000139687	RB1	0.295533	2.25233	0.0244514	0.306736	PG3
ENSE00001857869_ENSE00001857869	ENSG00000143977	SNRPG	-0.144462	-2.26783	0.02446	0.306736	PG3
ENSE00003673507_ENSE00001423663	ENSG00000189091	SF3B3	-0.248266	-2.25198	0.024455	0.306736	PG3
ENSE00001462283_ENSE00001462283	ENSG00000136888	ATP6V1G1	0.300971	2.27259	0.0244737	0.306841	PG3
ENSE00000747028_ENSE00003655689	ENSG00000115808	STRN	-0.184149	-2.25216	0.0244882	0.306892	PG3
ENSE00003549319_ENSE00003645712	ENSG00000149136	SSRP1	-0.188193	-2.25262	0.0244836	0.306892	PG3
ENSE00003702900_ENSE00003708694	ENSG00000105656	ELL	0.16212	2.25499	0.0245096	0.307094	PG3
ENSE00003519580_ENSE00003519580	ENSG00000137171	KLC4	0.216095	2.25304	0.0245178	0.307133	PG3
ENSE00003758231_ENSE00003758231	ENSG00000140280	LYSMD2	0.185506	2.26668	0.0245315	0.307238	PG3
ENSE00001640792_ENSE00001640792	ENSG00000073910	FRY	0.405339	2.25117	0.024555	0.307466	PG3
ENSE00003570189_ENSE00003570189	ENSG00000105176	URI1	0.32439	2.2542	0.0245737	0.30759	PG3
ENSE00001244596_ENSE00001244596	ENSG00000136167	LCP1	-0.242638	-2.25078	0.0245753	0.30759	PG3
ENSE00001769422_ENSE00001769422	ENSG00000107890	ANKRD26	0.235822	2.25785	0.024587	0.30767	PG3
ENSE00003509568_ENSE00003652818	ENSG00000047315	POLR2B	-0.164237	-2.24908	0.0246514	0.308248	PG3
ENSE00003581908_ENSE00003581908	ENSG00000103423	DNAJA3	0.241081	2.2515	0.0246477	0.308248	PG3
ENSE00001631570_ENSE00001631570	ENSG00000161813	LARP4	-0.214925	-2.26482	0.0246541	0.308248	PG3
ENSE00003753546_ENSE00003753546	ENSG00000275835	TUBGCP5	0.21335	2.25293	0.0246414	0.308248	PG3
ENSE00003597360_ENSE00003693395	ENSG00000090060	PAPOLA	0.328726	2.24955	0.0246672	0.308279	PG3
ENSE00003619314_ENSE00003486562	ENSG00000127837	AAMP	-0.34038	-2.25472	0.0246665	0.308279	PG3
ENSE00001176425_ENSE00001176425	ENSG00000165025	SYK	0.25141	2.25058	0.0246729	0.308286	PG3
ENSE00000836566_ENSE00000836567	ENSG00000123146	ADGRE5	0.378698	2.25493	0.0246849	0.30837	PG3
ENSE00001260918_ENSE00001260918	ENSG00000026652	AGPAT4	-0.956511	-2.30926	0.0247252	0.308676	PG3
ENSE00003647711_ENSE00003647711	ENSG00000026652	AGPAT4	0.956511	2.30926	0.0247252	0.308676	PG3
ENSE00003592728_ENSE00003592728	ENSG00000103197	TSC2	-0.187591	-2.24861	0.0247162	0.308676	PG3
ENSE00003485237_ENSE00003577527	ENSG00000032389	EIPR1	-0.234481	-2.25333	0.0247599	0.309043	PG3
ENSE00003464641_ENSE00003464641	ENSG00000167792	NDUFV1	0.287436	2.24995	0.0247975	0.309447	PG3
ENSE00003475334_ENSE00003577033	ENSG00000079134	THOC1	0.177156	2.24962	0.0248181	0.30958	PG3
ENSE00003503779_ENSE00003503779	ENSG00000118058	KMT2A	-0.187437	-2.24634	0.0248187	0.30958	PG3
ENSE00003468872_ENSE00003468872	ENSG00000110497	AMBRA1	-0.236103	-2.25977	0.0248247	0.309589	PG3
ENSE00003712355_ENSE00003723898	ENSG00000078142	PIK3C3	0.233146	2.24684	0.0248375	0.309682	PG3
ENSE00001763694_ENSE00001213920	ENSG00000075975	MKRN2	0.244367	2.25266	0.0248461	0.309724	PG3
ENSE00003522438_ENSE00003522438	ENSG00000100603	SNW1	0.0984821	2.24876	0.0248753	0.310022	PG3
ENSE00003786345_ENSE00003786345	ENSG00000022277	RTF2	-0.139075	-2.25028	0.0248912	0.310154	PG3
ENSE00000892879_ENSE00000892879	ENSG00000099795	NDUFB7	-0.267783	-2.25617	0.0249151	0.310373	PG3
ENSE00003579840_ENSE00003579840	ENSG00000139620	KANSL2	0.21423	2.25198	0.0249244	0.310373	PG3
ENSE00000939670_ENSE00000939671	ENSG00000139687	RB1	0.294561	2.24492	0.0249246	0.310373	PG3
ENSE00001760353_ENSE00001760353	ENSG00000073614	KDM5A	0.310041	2.24415	0.0249634	0.310789	PG3
ENSE00003686245_ENSE00001841464	ENSG00000067369	TP53BP1	0.234303	2.24311	0.0249927	0.311089	PG3
ENSE00003533812_ENSE00003533812	ENSG00000113013	HSPA9	-0.184055	-2.24339	0.025037	0.311574	PG3
ENSE00003697000_ENSE00003697000	ENSG00000124383	MPHOSPH10	-0.182854	-2.24555	0.0250469	0.311631	PG3
ENSE00000903382_ENSE00000903382	ENSG00000091157	WDR7	0.207538	2.24394	0.0250699	0.311785	PG3
ENSE00003723905_ENSE00003693073	ENSG00000099968	BCL2L13	-0.245062	-2.24873	0.0250654	0.311785	PG3
ENSE00001794466_ENSE00001794466	ENSG00000064012	CASP8	0.436775	2.26545	0.0250795	0.311838	PG3
ENSE00003524268_ENSE00003524268	ENSG00000136271	DDX56	-0.204765	-2.24441	0.0250848	0.311838	PG3
ENSE00003574250_ENSE00003467602	ENSG00000088833	NSFL1C	0.189408	2.24485	0.0250988	0.311862	PG3
ENSE00003685663_ENSE00003685663	ENSG00000133895	MEN1	0.289236	2.24638	0.0251026	0.311862	PG3
ENSE00003656515_ENSE00003502981	ENSG00000196305	IARS	0.259421	2.24155	0.0250972	0.311862	PG3
ENSE00002690665_ENSE00002690665	ENSG00000097007	ABL1	0.168825	2.25095	0.025118	0.311987	PG3
ENSE00003564306_ENSE00003564306	ENSG00000070367	EXOC5	0.220775	2.24202	0.0251273	0.312036	PG3
ENSE00001770857_ENSE00001801761	ENSG00000005007	UPF1	0.171659	2.24166	0.0251354	0.312071	PG3
ENSE00003548670_ENSE00003548670	ENSG00000009844	VTA1	0.219979	2.24755	0.0251765	0.31231	PG3
ENSE00003490068_ENSE00003490068	ENSG00000110880	CORO1C	0.260353	2.24439	0.0251666	0.31231	PG3
ENSE00003462325_ENSE00003593430	ENSG00000110906	KCTD10	-0.203939	-2.24789	0.0251642	0.31231	PG3
ENSE00003689993_ENSE00003689993	ENSG00000173039	RELA	-0.187895	-2.24443	0.0251813	0.31231	PG3
ENSE00003659819_ENSE00003486792	ENSG00000197943	PLCG2	0.213994	2.23981	0.0251799	0.31231	PG3
ENSE00001086718_ENSE00001086718	ENSG00000009335	UBE3C	-0.18714	-2.2419	0.0252007	0.312352	PG3
ENSE00003636496_ENSE00003636496	ENSG00000106829	TLE4	0.31325	2.24536	0.0251951	0.312352	PG3
ENSE00000945582_ENSE00000945583	ENSG00000197943	PLCG2	0.233491	2.2395	0.0252	0.312352	PG3
ENSE00001149633_ENSE00001149633	ENSG00000171608	PIK3CD	-0.202537	-2.24085	0.0252079	0.312375	PG3
ENSE00001033594_ENSE00000819569	ENSG00000066777	ARFGEF1	0.360113	2.2405	0.0252282	0.312562	PG3
ENSE00002495081_ENSE00001088327	ENSG00000105939	ZC3HAV1	-0.199895	-2.25587	0.0252702	0.312628	PG3
ENSE00003570142_ENSE00003570142	ENSG00000120798	NR2C1	-0.198553	-2.24622	0.0252762	0.312628	PG3
ENSE00003480671_ENSE00003480671	ENSG00000130559	CAMSAP1	-0.28582	-2.24323	0.0252434	0.312628	PG3
ENSE00003533158_ENSE00003546647	ENSG00000138185	ENTPD1	-0.438678	-2.24461	0.0252744	0.312628	PG3
ENSE00003551968_ENSE00000990806	ENSG00000149480	MTA2	-0.185336	-2.23976	0.0252544	0.312628	PG3
ENSE00003579803_ENSE00003534265	ENSG00000173039	RELA	-0.194063	-2.24306	0.0252698	0.312628	PG3
ENSE00003621346_ENSE00003551667	ENSG00000204120	GIGYF2	0.332611	2.24056	0.0252707	0.312628	PG3
ENSE00003684379_ENSE00003684379	ENSG00000213782	DDX47	0.166426	2.24275	0.0252474	0.312628	PG3
ENSE00003523414_ENSE00003523414	ENSG00000115677	HDLBP	0.167708	2.2382	0.0253159	0.312945	PG3
ENSE00003573729_ENSE00003495122	ENSG00000119402	FBXW2	0.198333	2.25017	0.0253266	0.312945	PG3
ENSE00003484252_ENSE00002987749	ENSG00000125656	CLPP	-0.160398	-2.24687	0.0253409	0.312945	PG3
ENSE00000877959_ENSE00000877960	ENSG00000128050	PAICS	-0.421767	-2.24289	0.0253352	0.312945	PG3
ENSE00003627415_ENSE00003627415	ENSG00000140950	TLDC1	0.287371	2.2488	0.0253445	0.312945	PG3
ENSE00003480304_ENSE00003483535	ENSG00000147140	NONO	-0.339449	-2.24087	0.0253319	0.312945	PG3
ENSE00001070238_ENSE00001070240	ENSG00000162972	MAIP1	0.245036	2.2447	0.0253097	0.312945	PG3
ENSE00001079641_ENSE00001079641	ENSG00000163918	RFC4	-0.150009	-2.24091	0.0253281	0.312945	PG3
ENSE00003607461_ENSE00003607461	ENSG00000123352	SPATS2	-0.281422	-2.24485	0.0253833	0.31316	PG3
ENSE00001062481_ENSE00001062481	ENSG00000162076	FLYWCH2	-0.30263	-2.26191	0.025379	0.31316	PG3
ENSE00001062481_ENSE00001874170	ENSG00000162076	FLYWCH2	0.30263	2.26191	0.025379	0.31316	PG3
ENSE00003569101_ENSE00003569101	ENSG00000204351	SKIV2L	0.285029	2.23757	0.025382	0.31316	PG3
ENSE00003688808_ENSE00003688808	ENSG00000168807	SNTB2	-0.196419	-2.24877	0.0253888	0.313163	PG3
ENSE00000928255_ENSE00000928255	ENSG00000137076	TLN1	0.185867	2.23581	0.0254136	0.313281	PG3
ENSE00001383860_ENSE00001383860	ENSG00000151893	CACUL1	0.224683	2.24783	0.0254198	0.313281	PG3
ENSE00002269791_ENSE00002269791	ENSG00000173889	PHC3	-0.377037	-2.2423	0.0254065	0.313281	PG3
ENSE00001299534_ENSE00001323326	ENSG00000184432	COPB2	-0.25109	-2.23689	0.0254153	0.313281	PG3
ENSE00001458697_ENSE00001458697	ENSG00000101109	STK4	-0.151558	-2.23992	0.0254275	0.313286	PG3
ENSE00003493230_ENSE00003493230	ENSG00000168137	SETD5	0.294187	2.24921	0.0254308	0.313286	PG3
ENSE00001345174_ENSE00001345170	ENSG00000005810	MYCBP2	-0.179607	-2.23572	0.0254474	0.313358	PG3
ENSE00002334495_ENSE00002334495	ENSG00000155903	RASA2	0.25645	2.23687	0.0254452	0.313358	PG3
ENSE00003644166_ENSE00003501811	ENSG00000125633	CCDC93	-0.292915	-2.23684	0.025456	0.313383	PG3
ENSE00003669977_ENSE00003669977	ENSG00000173542	MOB1B	-0.199331	-2.24362	0.0254664	0.313383	PG3
ENSE00003515494_ENSE00003615461	ENSG00000185104	FAF1	0.19226	2.23781	0.0254708	0.313383	PG3
ENSE00001369560_ENSE00001381830	ENSG00000187676	B3GLCT	-0.199919	-2.24373	0.0254696	0.313383	PG3
ENSE00003528162_ENSE00003528162	ENSG00000091140	DLD	0.326125	2.23766	0.0254791	0.313405	PG3
ENSE00003630027_ENSE00003685845	ENSG00000101413	RPRD1B	-0.206468	-2.24231	0.0255046	0.313405	PG3
ENSE00003577078_ENSE00003577078	ENSG00000104814	MAP4K1	-0.229507	-2.23664	0.0254941	0.313405	PG3
ENSE00001049393_ENSE00001049393	ENSG00000130939	UBE4B	-0.248273	-2.23653	0.0255033	0.313405	PG3
ENSE00001639664_ENSE00001639664	ENSG00000147535	PLPP5	-0.344976	-2.27258	0.0254933	0.313405	PG3
ENSE00002192215_ENSE00002192215	ENSG00000147535	PLPP5	0.344976	2.27258	0.0254933	0.313405	PG3
ENSE00003509398_ENSE00003463902	ENSG00000148634	HERC4	0.304899	2.23523	0.0255476	0.313868	PG3
ENSE00003673775_ENSE00003476153	ENSG00000101361	NOP56	0.207525	2.23613	0.0255815	0.314218	PG3
ENSE00000957807_ENSE00003477129	ENSG00000122482	ZNF644	0.20843	2.24689	0.0255893	0.314248	PG3
ENSE00002363473_ENSE00002363473	ENSG00000076513	ANKRD13A	0.197212	2.23636	0.02561	0.314353	PG3
ENSE00000856530_ENSE00000856530	ENSG00000101191	DIDO1	0.168825	2.23564	0.0256269	0.314353	PG3
ENSE00001795617_ENSE00001795617	ENSG00000107890	ANKRD26	-0.338554	-2.24161	0.02563	0.314353	PG3
ENSE00003551900_ENSE00003551900	ENSG00000120008	WDR11	-0.207372	-2.23451	0.0256072	0.314353	PG3
ENSE00000765642_ENSE00000765642	ENSG00000120437	ACAT2	-0.242227	-2.23719	0.0256283	0.314353	PG3
ENSE00003553250_ENSE00001789738	ENSG00000197448	GSTK1	-0.258345	-2.23792	0.025622	0.314353	PG3
ENSE00003564867_ENSE00003564867	ENSG00000119397	CNTRL	-0.139711	-2.23242	0.0256628	0.314689	PG3
ENSE00000895217_ENSE00000895246	ENSG00000130787	HIP1R	-0.439423	-2.23329	0.0256757	0.314782	PG3
ENSE00003742050_ENSE00003742050	ENSG00000170776	AKAP13	0.327363	2.23245	0.0256834	0.314811	PG3
ENSE00003572259_ENSE00002845208	ENSG00000033011	ALG1	-0.261031	-2.23575	0.0256984	0.314928	PG3
ENSE00003499155_ENSE00003499155	ENSG00000136045	PWP1	-0.207568	-2.23603	0.0257265	0.315207	PG3
ENSE00000811892_ENSE00000811892	ENSG00000023041	ZDHHC6	-0.236816	-2.24507	0.0257412	0.315322	PG3
ENSE00003546464_ENSE00003546464	ENSG00000123106	CCDC91	-0.192423	-2.23475	0.0257491	0.315353	PG3
ENSE00000659892_ENSE00000659893	ENSG00000066455	GOLGA5	-0.14356	-2.23363	0.0257691	0.315532	PG3
ENSE00001284355_ENSE00001284348	ENSG00000119906	SLF2	-0.301187	-2.23712	0.0257845	0.315654	PG3
ENSE00003522010_ENSE00003522010	ENSG00000170322	NFRKB	-0.191963	-2.23211	0.0257945	0.315711	PG3
ENSE00001140359_ENSE00001140359	ENSG00000100994	PYGB	0.21488	2.23143	0.0258285	0.315994	PG3
ENSE00003508566_ENSE00003526852	ENSG00000148218	ALAD	0.258162	2.23498	0.0258338	0.315994	PG3
ENSE00003733817_ENSE00003733817	ENSG00000165688	PMPCA	-0.212914	-2.23324	0.0258303	0.315994	PG3
ENSE00000906719_ENSE00000906719	ENSG00000132646	PCNA	-0.183868	-2.23333	0.0258529	0.31603	PG3
ENSE00003787279_ENSE00003787279	ENSG00000174238	PITPNA	0.198968	2.2339	0.0258444	0.31603	PG3
ENSE00003687997_ENSE00003687997	ENSG00000175216	CKAP5	0.174385	2.22965	0.0258503	0.31603	PG3
ENSE00003529812_ENSE00003529812	ENSG00000010322	NISCH	-0.273918	-2.2316	0.0258827	0.316263	PG3
ENSE00001792852_ENSE00001792852	ENSG00000100239	PPP6R2	-0.196327	-2.23193	0.0258805	0.316263	PG3
ENSE00003592892_ENSE00003592892	ENSG00000177830	CHID1	0.218703	2.23545	0.0258927	0.316319	PG3
ENSE00000818663_ENSE00000818661	ENSG00000120899	PTK2B	-0.195736	-2.22936	0.0259235	0.31663	PG3
ENSE00003667392_ENSE00003667392	ENSG00000101596	SMCHD1	-0.244697	-2.22814	0.0259326	0.316651	PG3
ENSE00003541185_ENSE00003541185	ENSG00000171793	CTPS1	0.252021	2.23136	0.0259361	0.316651	PG3
ENSE00002468537_ENSE00002468537	ENSG00000144028	SNRNP200	0.207674	2.22743	0.0259788	0.316975	PG3
ENSE00001782965_ENSE00001736409	ENSG00000170523	KRT83	0.223383	2.25894	0.0259779	0.316975	PG3
ENSE00001782965_ENSE00001782965	ENSG00000170523	KRT83	-0.223383	-2.25894	0.0259779	0.316975	PG3
ENSE00000974813_ENSE00000974814	ENSG00000014123	UFL1	-0.195863	-2.22833	0.0260062	0.317209	PG3
ENSE00003506384_ENSE00003506384	ENSG00000101343	CRNKL1	0.171791	2.22939	0.0260142	0.317209	PG3
ENSE00003515929_ENSE00003675802	ENSG00000105928	GSDME	-0.478036	-2.23374	0.0260127	0.317209	PG3
ENSE00003684926_ENSE00003680426	ENSG00000169738	DCXR	-0.280022	-2.23271	0.0260288	0.317321	PG3
ENSE00003672655_ENSE00003582266	ENSG00000067369	TP53BP1	0.357008	2.22713	0.0260428	0.317399	PG3
ENSE00003484674_ENSE00003525873	ENSG00000138398	PPIG	-0.227575	-2.23088	0.0260498	0.317399	PG3
ENSE00000915147_ENSE00000985263	ENSG00000181192	DHTKD1	0.270807	2.22891	0.0260568	0.317399	PG3
ENSE00003576521_ENSE00001336723	ENSG00000186001	LRCH3	0.266153	2.22896	0.0260564	0.317399	PG3
ENSE00003675989_ENSE00003675989	ENSG00000085415	SEH1L	-0.152871	-2.23184	0.0260755	0.31756	PG3
ENSE00003505270_ENSE00001009216	ENSG00000010017	RANBP9	0.223886	2.23036	0.0260901	0.317672	PG3
ENSE00003504740_ENSE00003465744	ENSG00000116580	GON4L	0.200635	2.22877	0.0261243	0.318022	PG3
ENSE00003787135_ENSE00003787135	ENSG00000108465	CDK5RAP3	0.208042	2.22855	0.0261574	0.318029	PG3
ENSE00003545909_ENSE00000836609	ENSG00000123143	PKN1	0.213598	2.2265	0.0261504	0.318029	PG3
ENSE00003620546_ENSE00003508468	ENSG00000143621	ILF2	0.166608	2.22845	0.0261469	0.318029	PG3
ENSE00003609986_ENSE00003535307	ENSG00000162735	PEX19	-0.235631	-2.23503	0.0261545	0.318029	PG3
ENSE00003625321_ENSE00003625321	ENSG00000170571	EMB	0.448437	2.24574	0.0261457	0.318029	PG3
ENSE00003521012_ENSE00003521012	ENSG00000172890	NADSYN1	0.234379	2.22917	0.0261425	0.318029	PG3
ENSE00000900659_ENSE00003471749	ENSG00000090054	SPTLC1	0.206512	2.22849	0.0261644	0.318049	PG3
ENSE00000975483_ENSE00000975484	ENSG00000112367	FIG4	0.181356	2.22773	0.026194	0.318343	PG3
ENSE00000655964_ENSE00000655964	ENSG00000100417	PMM1	0.187382	2.23279	0.0262333	0.318724	PG3
ENSE00003565230_ENSE00003565230	ENSG00000100599	RIN3	0.284222	2.22789	0.0262363	0.318724	PG3
ENSE00001643029_ENSE00001643029	ENSG00000197892	KIF13B	0.26676	2.22508	0.0262429	0.318739	PG3
ENSE00003513322_ENSE00003513322	ENSG00000112996	MRPS30	0.218851	2.23077	0.0262974	0.319203	PG3
ENSE00003467959_ENSE00003458439	ENSG00000136104	RNASEH2B	-0.409666	-2.22759	0.0262935	0.319203	PG3
ENSE00001077315_ENSE00001077318	ENSG00000163686	ABHD6	0.277075	2.23263	0.0262948	0.319203	PG3
ENSE00003563343_ENSE00003563343	ENSG00000120837	NFYB	-0.307818	-2.24823	0.026375	0.320012	PG3
ENSE00003630417_ENSE00003630417	ENSG00000120837	NFYB	0.307818	2.24823	0.026375	0.320012	PG3
ENSE00003501039_ENSE00003501039	ENSG00000133627	ACTR3B	-0.297308	-2.23226	0.026381	0.320019	PG3
ENSE00001180952_ENSE00001180952	ENSG00000164610	RP9	0.190412	2.24275	0.0263906	0.320069	PG3
ENSE00003646258_ENSE00003469201	ENSG00000167881	SRP68	0.173023	2.22216	0.0264516	0.320702	PG3
ENSE00003715789_ENSE00003715789	ENSG00000239264	TXNDC5	0.362256	2.22484	0.0264537	0.320702	PG3
ENSE00003599114_ENSE00003599114	ENSG00000167863	ATP5PD	0.188873	2.22899	0.0264624	0.320709	PG3
ENSE00002620291_ENSE00003490828	ENSG00000260342	NA	-0.403832	-2.24453	0.0264652	0.320709	PG3
ENSE00003462264_ENSE00003462264	ENSG00000100296	THOC5	0.224755	2.22232	0.0264793	0.320747	PG3
ENSE00001934642_ENSE00003600161	ENSG00000103490	PYCARD	-0.415662	-2.24275	0.0264755	0.320747	PG3
ENSE00003573747_ENSE00003573747	ENSG00000161813	LARP4	-0.287088	-2.23645	0.0264863	0.320765	PG3
ENSE00001115162_ENSE00001115162	ENSG00000105738	SIPA1L3	-0.22397	-2.22151	0.0265121	0.321012	PG3
ENSE00001198963_ENSE00001277379	ENSG00000173145	NOC3L	-0.253578	-2.22096	0.0265314	0.321179	PG3
ENSE00003518757_ENSE00002539380	ENSG00000129968	ABHD17A	0.321208	2.23927	0.0265454	0.321265	PG3
ENSE00003572099_ENSE00003572099	ENSG00000131051	RBM39	0.173753	2.22163	0.026558	0.321265	PG3
ENSE00000710045_ENSE00000710048	ENSG00000135040	NAA35	0.147092	2.22134	0.0265603	0.321265	PG3
ENSE00003484783_ENSE00001319327	ENSG00000145919	BOD1	0.666488	2.24907	0.0265604	0.321265	PG3
ENSE00003724563_ENSE00003724563	ENSG00000150403	TMCO3	-0.286812	-2.2398	0.0265761	0.321323	PG3
ENSE00003466855_ENSE00003481319	ENSG00000159131	GART	-0.197316	-2.21985	0.0265722	0.321323	PG3
ENSE00000929713_ENSE00003477631	ENSG00000137221	TJAP1	-0.143824	-2.22765	0.026604	0.321593	PG3
ENSE00001842849_ENSE00001842849	ENSG00000146574	CCZ1B	0.232465	2.22149	0.0266144	0.321653	PG3
ENSE00003658118_ENSE00003658118	ENSG00000177830	CHID1	-0.399436	-2.22444	0.0266295	0.321769	PG3
ENSE00003539440_ENSE00003612781	ENSG00000015285	WAS	0.247954	2.22167	0.0266512	0.321899	PG3
ENSE00001085918_ENSE00001085934	ENSG00000113615	SEC24A	-0.204179	-2.22164	0.0266494	0.321899	PG3
ENSE00003373612_ENSE00003373612	ENSG00000004487	KDM1A	0.221518	2.21911	0.0266655	0.322005	PG3
ENSE00003538989_ENSE00003538989	ENSG00000109762	SNX25	-0.231812	-2.22052	0.0266927	0.322268	PG3
ENSE00003213826_ENSE00003213826	ENSG00000105640	RPL18A	-0.274126	-2.22869	0.026714	0.322458	PG3
ENSE00003539254_ENSE00003467355	ENSG00000143624	INTS3	0.354032	2.22192	0.0267536	0.32287	PG3
ENSE00000949825_ENSE00000949828	ENSG00000141569	TRIM65	0.23595	2.224	0.0267668	0.322963	PG3
ENSE00003585757_ENSE00001339759	ENSG00000122873	CISD1	0.254636	2.23368	0.0267798	0.322999	PG3
ENSE00003810795_ENSE00003810795	ENSG00000135899	SP110	0.24314	2.21773	0.0267808	0.322999	PG3
ENSE00003697855_ENSE00003697855	ENSG00000197498	RPF2	0.290143	2.22112	0.0267932	0.323082	PG3
ENSE00003502406_ENSE00003502406	ENSG00000119541	VPS4B	0.192132	2.21894	0.0267991	0.323087	PG3
ENSE00001137767_ENSE00001137767	ENSG00000136709	WDR33	-0.140158	-2.21739	0.0268092	0.323142	PG3
ENSE00003651970_ENSE00003692713	ENSG00000163882	POLR2H	-0.205633	-2.22222	0.0268432	0.323486	PG3
ENSE00001081294_ENSE00001081294	ENSG00000109475	RPL34	0.293486	2.22652	0.0268609	0.323506	PG3
ENSE00003720972_ENSE00003744504	ENSG00000134987	WDR36	-0.232327	-2.21618	0.0268614	0.323506	PG3
ENSE00003796394_ENSE00003797522	ENSG00000162688	AGL	0.226605	2.21486	0.0268612	0.323506	PG3
ENSE00000903433_ENSE00003523184	ENSG00000132323	ILKAP	-0.281191	-2.2204	0.0268785	0.323579	PG3
ENSE00003556880_ENSE00003556880	ENSG00000161618	ALDH16A1	-0.228095	-2.21828	0.0268769	0.323579	PG3
ENSE00003474273_ENSE00003474273	ENSG00000107937	GTPBP4	-0.195474	-2.21541	0.026901	0.323783	PG3
ENSE00001452370_ENSE00001452370	ENSG00000166136	NDUFB8	-0.221824	-2.22594	0.026933	0.324102	PG3
ENSE00003571899_ENSE00003484640	ENSG00000102882	MAPK3	-0.189389	-2.21714	0.0269547	0.324297	PG3
ENSE00001209665_ENSE00001209665	ENSG00000163755	HPS3	0.181702	2.21505	0.0269865	0.324612	PG3
ENSE00000906669_ENSE00001093601	ENSG00000132965	ALOX5AP	0.447546	2.22455	0.0270238	0.324863	PG3
ENSE00001123964_ENSE00001123964	ENSG00000170633	RNF34	0.289433	2.2493	0.027024	0.324863	PG3
ENSE00003687697_ENSE00003687697	ENSG00000170633	RNF34	-0.289433	-2.2493	0.027024	0.324863	PG3
ENSE00003785068_ENSE00003785068	ENSG00000133731	IMPA1	0.275328	2.21772	0.0270457	0.325052	PG3
ENSE00001164472_ENSE00001164517	ENSG00000198380	GFPT1	0.24239	2.21298	0.0270508	0.325052	PG3
ENSE00003669637_ENSE00001057142	ENSG00000114331	ACAP2	0.325732	2.21345	0.0270587	0.325082	PG3
ENSE00003673544_ENSE00003572568	ENSG00000077232	DNAJC10	-0.310265	-2.214	0.0270694	0.325144	PG3
ENSE00001021889_ENSE00001021889	ENSG00000018510	AGPS	0.270091	2.21364	0.0271061	0.325517	PG3
ENSE00003599479_ENSE00003599479	ENSG00000092203	TOX4	0.247707	2.22358	0.0271333	0.32553	PG3
ENSE00003617950_ENSE00003617950	ENSG00000100325	ASCC2	0.178152	2.21456	0.0271138	0.32553	PG3
ENSE00001730354_ENSE00001730354	ENSG00000103544	VPS35L	0.188225	2.21183	0.0271349	0.32553	PG3
ENSE00001130319_ENSE00001279804	ENSG00000138439	FAM117B	0.304185	2.2216	0.0271343	0.32553	PG3
ENSE00001432751_ENSE00001432751	ENSG00000176102	CSTF3	-0.130532	-2.21241	0.0271287	0.32553	PG3
ENSE00002448092_ENSE00002448092	ENSG00000122359	ANXA11	0.210306	2.21229	0.027188	0.3261	PG3
ENSE00000830853_ENSE00000830853	ENSG00000117133	RPF1	0.150188	2.21827	0.027207	0.326147	PG3
ENSE00000900575_ENSE00000900575	ENSG00000131747	TOP2A	-0.562963	-2.2203	0.0272086	0.326147	PG3
ENSE00001490991_ENSE00003622763	ENSG00000188827	SLX4	-0.254768	-2.22137	0.0272018	0.326147	PG3
ENSE00001599202_ENSE00001599202	ENSG00000056277	ZNF280C	0.256464	2.21574	0.0272217	0.326237	PG3
ENSE00000655562_ENSE00000655562	ENSG00000100401	RANGAP1	-0.178155	-2.21186	0.0272339	0.326315	PG3
ENSE00003483535_ENSE00003667938	ENSG00000147140	NONO	0.239536	2.21248	0.0272393	0.326315	PG3
ENSE00001653792_ENSE00001653792	ENSG00000086758	HUWE1	0.221545	2.20873	0.0272474	0.326346	PG3
ENSE00003682480_ENSE00003688681	ENSG00000141959	PFKL	-0.221429	-2.21039	0.0272598	0.326428	PG3
ENSE00003708392_ENSE00003708392	ENSG00000072501	SMC1A	0.178762	2.20837	0.0273123	0.32696	PG3
ENSE00003688474_ENSE00003688474	ENSG00000116984	MTR	0.308395	2.20939	0.0273185	0.32696	PG3
ENSE00001734123_ENSE00001734123	ENSG00000149474	KAT14	0.237096	2.22761	0.027321	0.32696	PG3
ENSE00003494567_ENSE00003494567	ENSG00000116586	LAMTOR2	0.22316	2.21761	0.0273337	0.326979	PG3
ENSE00003526507_ENSE00003526507	ENSG00000166337	TAF10	-0.197506	-2.22385	0.0273317	0.326979	PG3
ENSE00003523678_ENSE00003523678	ENSG00000049656	CLPTM1L	0.282057	2.21262	0.0273518	0.327129	PG3
ENSE00002726439_ENSE00002726439	ENSG00000169710	FASN	-0.267083	-2.20769	0.027367	0.327245	PG3
ENSE00002141635_ENSE00003524533	ENSG00000110777	POU2AF1	-0.362282	-2.23122	0.0273964	0.327395	PG3
ENSE00002175136_ENSE00002175136	ENSG00000110777	POU2AF1	0.362282	2.23122	0.0273964	0.327395	PG3
ENSE00000652787_ENSE00000652764	ENSG00000133422	MORC2	-0.236412	-2.20879	0.0273928	0.327395	PG3
ENSE00003674010_ENSE00003523794	ENSG00000070761	CFAP20	0.186985	2.21611	0.0274172	0.327577	PG3
ENSE00003654688_ENSE00003462404	ENSG00000247596	TWF2	-0.268009	-2.21322	0.0274259	0.327614	PG3
ENSE00000655331_ENSE00000655331	ENSG00000100393	EP300	-0.21173	-2.20787	0.0274588	0.327941	PG3
ENSE00003466157_ENSE00001425898	ENSG00000196510	ANAPC7	-0.239022	-2.20906	0.0274806	0.328134	PG3
ENSE00003538105_ENSE00001056598	ENSG00000058056	USP13	0.176547	2.20883	0.0275004	0.328304	PG3
ENSE00003597083_ENSE00003597083	ENSG00000166337	TAF10	0.197257	2.22105	0.0275241	0.32852	PG3
ENSE00001149661_ENSE00001149661	ENSG00000171608	PIK3CD	0.215209	2.20637	0.0275361	0.328597	PG3
ENSE00003636237_ENSE00003636237	ENSG00000148154	UGCG	-0.228021	-2.21713	0.0275567	0.328776	PG3
ENSE00003788073_ENSE00001145181	ENSG00000117450	PRDX1	0.277417	2.21137	0.0276099	0.329276	PG3
ENSE00003515602_ENSE00002391207	ENSG00000135457	TFCP2	-0.182157	-2.22142	0.0276069	0.329276	PG3
ENSE00003532945_ENSE00003593078	ENSG00000134308	YWHAQ	-0.193275	-2.21286	0.0276243	0.329381	PG3
ENSE00003637492_ENSE00003473182	ENSG00000103274	NUBP1	0.272976	2.20857	0.0276774	0.329658	PG3
ENSE00000676190_ENSE00000676189	ENSG00000105397	TYK2	-0.206828	-2.20598	0.0276671	0.329658	PG3
ENSE00003637414_ENSE00003637414	ENSG00000108094	CUL2	-0.198162	-2.2041	0.027681	0.329658	PG3
ENSE00000708841_ENSE00000708841	ENSG00000109689	STIM2	0.186467	2.20675	0.0276812	0.329658	PG3
ENSE00001083287_ENSE00001083287	ENSG00000164307	ERAP1	0.286775	2.20399	0.0276803	0.329658	PG3
ENSE00003554589_ENSE00003554589	ENSG00000188976	NOC2L	0.203405	2.20616	0.0276708	0.329658	PG3
ENSE00003566645_ENSE00003566645	ENSG00000073921	PICALM	0.220623	2.20558	0.0277083	0.329903	PG3
ENSE00001301043_ENSE00001207133	ENSG00000135720	DYNC1LI2	-0.434943	-2.20542	0.0277171	0.329903	PG3
ENSE00002458042_ENSE00002458042	ENSG00000146282	RARS2	0.243969	2.20499	0.0277187	0.329903	PG3
ENSE00003496584_ENSE00003496584	ENSG00000108094	CUL2	-0.241632	-2.20348	0.0277249	0.32991	PG3
ENSE00002387151_ENSE00002387151	ENSG00000198015	MRPL42	-0.358203	-2.23222	0.0277487	0.330059	PG3
ENSE00003503758_ENSE00003609549	ENSG00000198015	MRPL42	0.358203	2.23222	0.0277487	0.330059	PG3
ENSE00001115486_ENSE00001115486	ENSG00000167671	UBXN6	0.154404	2.20484	0.0277604	0.330132	PG3
ENSE00001753231_ENSE00003790214	ENSG00000105953	OGDH	-0.246618	-2.22492	0.0277745	0.330165	PG3
ENSE00003638075_ENSE00003638075	ENSG00000160445	ZER1	-0.304521	-2.20726	0.0277728	0.330165	PG3
ENSE00000845245_ENSE00000845245	ENSG00000124151	NCOA3	0.161087	2.20404	0.0277855	0.330229	PG3
ENSE00003636130_ENSE00003526113	ENSG00000107099	DOCK8	-0.211422	-2.20125	0.0277986	0.330252	PG3
ENSE00003549773_ENSE00003549773	ENSG00000197102	DYNC1H1	0.167396	2.20071	0.0277948	0.330252	PG3
ENSE00003639075_ENSE00003639075	ENSG00000067596	DHX8	0.132723	2.20193	0.0278243	0.330489	PG3
ENSE00003639961_ENSE00003639961	ENSG00000132680	KHDC4	0.179763	2.20459	0.0278339	0.330536	PG3
ENSE00001195893_ENSE00003499073	ENSG00000173486	FKBP2	-0.23491	-2.20904	0.0278484	0.330642	PG3
ENSE00003589684_ENSE00003514636	ENSG00000197635	DPP4	0.549209	2.21336	0.0278561	0.330666	PG3
ENSE00000854485_ENSE00000854482	ENSG00000125354	2006-09-01	-0.354069	-2.20536	0.0279015	0.331138	PG3
ENSE00003684270_ENSE00003684270	ENSG00000081760	AACS	0.270941	2.20879	0.0279285	0.331324	PG3
ENSE00003597784_ENSE00003597784	ENSG00000140983	RHOT2	0.240752	2.20267	0.0279264	0.331324	PG3
ENSE00003068067_ENSE00003503514	ENSG00000117500	TMED5	0.252184	2.20521	0.0279782	0.33178	PG3
ENSE00003691613_ENSE00003553407	ENSG00000164164	OTUD4	0.288589	2.20182	0.0279758	0.33178	PG3
ENSE00001869985_ENSE00001869985	ENSG00000078070	MCCC1	-0.222368	-2.2	0.0280028	0.331921	PG3
ENSE00002178626_ENSE00002180535	ENSG00000112584	FAM120B	0.141298	2.20864	0.0280071	0.331921	PG3
ENSE00000998413_ENSE00000998413	ENSG00000139116	KIF21A	-0.432454	-2.20446	0.0280056	0.331921	PG3
ENSE00003541262_ENSE00003598560	ENSG00000131504	DIAPH1	-0.186027	-2.19849	0.0280312	0.332073	PG3
ENSE00003789526_ENSE00003511358	ENSG00000197448	GSTK1	-0.254275	-2.20266	0.0280289	0.332073	PG3
ENSE00001695714_ENSE00001695714	ENSG00000132953	XPO4	-0.306316	-2.19883	0.0280484	0.33221	PG3
ENSE00000962631_ENSE00000962632	ENSG00000138095	LRPPRC	-0.198824	-2.19758	0.0280554	0.332226	PG3
ENSE00003603161_ENSE00003603161	ENSG00000105793	GTPBP10	0.223106	2.2013	0.0280903	0.332352	PG3
ENSE00003591399_ENSE00003540686	ENSG00000117360	PRPF3	0.155347	2.19946	0.0280801	0.332352	PG3
ENSE00003556922_ENSE00001076452	ENSG00000144848	ATG3	0.167511	2.20349	0.0280753	0.332352	PG3
ENSE00003686780_ENSE00003686780	ENSG00000157020	SEC13	-0.282565	-2.20334	0.0280852	0.332352	PG3
ENSE00001427081_ENSE00001427081	ENSG00000168297	PXK	0.340189	2.20053	0.0280944	0.332352	PG3
ENSE00003606068_ENSE00003512163	ENSG00000087191	PSMC5	-0.174039	-2.19998	0.0281129	0.332504	PG3
ENSE00003510387_ENSE00003510387	ENSG00000132300	PTCD3	-0.30384	-2.19877	0.028123	0.332523	PG3
ENSE00003661247_ENSE00003661247	ENSG00000187231	SESTD1	-0.389425	-2.21595	0.0281258	0.332523	PG3
ENSE00000895346_ENSE00000895352	ENSG00000198837	DENND4B	-0.206181	-2.19923	0.0281527	0.332774	PG3
ENSE00003719131_ENSE00003719131	ENSG00000071894	CPSF1	-0.177623	-2.19652	0.028168	0.332887	PG3
ENSE00003557960_ENSE00003664955	ENSG00000108443	RPS6KB1	-0.207698	-2.20152	0.0281986	0.333115	PG3
ENSE00003699829_ENSE00003695201	ENSG00000197498	RPF2	-0.490844	-2.20097	0.0281975	0.333115	PG3
ENSE00001141964_ENSE00001141964	ENSG00000066654	THUMPD1	-0.177261	-2.20273	0.0282188	0.333187	PG3
ENSE00003665553_ENSE00003511026	ENSG00000132334	PTPRE	-0.238985	-2.20014	0.0282218	0.333187	PG3
ENSE00001259169_ENSE00001259169	ENSG00000177156	TALDO1	-0.199686	-2.19827	0.0282147	0.333187	PG3
ENSE00003591163_ENSE00003460027	ENSG00000058335	RASGRF1	0.471336	2.2096	0.0282302	0.33322	PG3
ENSE00000973379_ENSE00000973379	ENSG00000165097	KDM1B	0.154177	2.19903	0.0282621	0.33353	PG3
ENSE00003563502_ENSE00003610028	ENSG00000107263	RAPGEF1	0.204333	2.19631	0.0282836	0.333691	PG3
ENSE00001379351_ENSE00001379351	ENSG00000112306	RPS12	-0.31406	-2.20595	0.0282872	0.333691	PG3
ENSE00003785131_ENSE00003785131	ENSG00000162231	NXF1	-0.235514	-2.19534	0.0283111	0.333868	PG3
ENSE00001070791_ENSE00001070804	ENSG00000163029	SMC6	-0.196042	-2.19455	0.0283136	0.333868	PG3
ENSE00001094602_ENSE00001094602	ENSG00000151461	UPF2	0.160299	2.19492	0.0283458	0.33418	PG3
ENSE00001529564_ENSE00003497258	ENSG00000133422	MORC2	0.340464	2.19477	0.0283868	0.334341	PG3
ENSE00003664336_ENSE00003650720	ENSG00000133997	MED6	-0.394811	-2.20415	0.0283879	0.334341	PG3
ENSE00003489152_ENSE00003550227	ENSG00000158864	NDUFS2	0.179864	2.19531	0.0283837	0.334341	PG3
ENSE00001269252_ENSE00003468791	ENSG00000178035	IMPDH2	0.234644	2.19551	0.0283668	0.334341	PG3
ENSE00003598319_ENSE00003598319	ENSG00000181192	DHTKD1	0.257654	2.19551	0.0283718	0.334341	PG3
ENSE00003475253_ENSE00003483377	ENSG00000014216	CAPN1	-0.159176	-2.19403	0.0284109	0.334478	PG3
ENSE00003568575_ENSE00003568575	ENSG00000101343	CRNKL1	-0.146655	-2.19484	0.0284096	0.334478	PG3
ENSE00003638767_ENSE00003638767	ENSG00000135972	MRPS9	0.174808	2.19532	0.0284217	0.334537	PG3
ENSE00003677448_ENSE00003677448	ENSG00000129245	FXR2	0.369138	2.19475	0.0284474	0.334664	PG3
ENSE00003697252_ENSE00000738899	ENSG00000137288	UQCC2	0.3069	2.20279	0.0284461	0.334664	PG3
ENSE00001450128_ENSE00001450128	ENSG00000182712	CMC4	-0.335145	-2.21122	0.0284495	0.334664	PG3
ENSE00002280932_ENSE00002254018	ENSG00000135837	CEP350	-0.160249	-2.19312	0.0284653	0.334783	PG3
ENSE00001009533_ENSE00001919848	ENSG00000115091	ACTR3	0.383209	2.19526	0.0284791	0.334828	PG3
ENSE00003624835_ENSE00003624835	ENSG00000123737	EXOSC9	0.221555	2.19639	0.0284806	0.334828	PG3
ENSE00003611738_ENSE00003611738	ENSG00000170876	TMEM43	0.246998	2.19355	0.028537	0.335424	PG3
ENSE00002275257_ENSE00002300640	ENSG00000077942	FBLN1	-0.465333	-2.21764	0.0285836	0.335645	PG3
ENSE00003544709_ENSE00003544709	ENSG00000077942	FBLN1	0.465333	2.21764	0.0285836	0.335645	PG3
ENSE00000695766_ENSE00000695766	ENSG00000122692	SMU1	-0.275346	-2.19319	0.0285811	0.335645	PG3
ENSE00001014066_ENSE00001014066	ENSG00000154102	C16orf74	-0.577585	-2.22275	0.0285844	0.335645	PG3
ENSE00003672688_ENSE00001014066	ENSG00000154102	C16orf74	0.577585	2.22275	0.0285844	0.335645	PG3
ENSE00003650982_ENSE00003683486	ENSG00000032219	ARID4A	-0.184777	-2.19162	0.0285924	0.335672	PG3
ENSE00003492665_ENSE00003604293	ENSG00000111725	PRKAB1	0.303467	2.19759	0.0286099	0.335743	PG3
ENSE00003588129_ENSE00003531109	ENSG00000127948	POR	0.18566	2.1917	0.0286047	0.335743	PG3
ENSE00003606068_ENSE00003606068	ENSG00000087191	PSMC5	-0.173471	-2.1928	0.0286287	0.335896	PG3
ENSE00001143562_ENSE00001143555	ENSG00000107021	TBC1D13	-0.203878	-2.19339	0.0286445	0.335959	PG3
ENSE00001000922_ENSE00003586874	ENSG00000151657	KIN	0.173577	2.19278	0.0286455	0.335959	PG3
ENSE00000698734_ENSE00000698734	ENSG00000085719	CPNE3	0.266235	2.1919	0.0286577	0.335968	PG3
ENSE00003273878_ENSE00003297378	ENSG00000107625	DDX50	-0.160488	-2.19197	0.0286557	0.335968	PG3
ENSE00003527894_ENSE00003527894	ENSG00000183605	SFXN4	0.385979	2.20018	0.0286854	0.336225	PG3
ENSE00003500594_ENSE00003572838	ENSG00000110717	NDUFS8	0.563956	2.19699	0.0287084	0.336361	PG3
ENSE00000932771_ENSE00000932770	ENSG00000138138	ATAD1	0.273079	2.19258	0.0287072	0.336361	PG3
ENSE00003510493_ENSE00003646497	ENSG00000150961	SEC24D	-0.22371	-2.19157	0.0287265	0.336505	PG3
ENSE00001156766_ENSE00001156766	ENSG00000164880	INTS1	0.203209	2.18834	0.0287538	0.336758	PG3
ENSE00000793510_ENSE00000793510	ENSG00000119285	HEATR1	-0.215421	-2.18774	0.0287773	0.336966	PG3
ENSE00003531208_ENSE00003692700	ENSG00000075415	SLC25A3	0.195551	2.19332	0.0288086	0.33704	PG3
ENSE00003614309_ENSE00003528247	ENSG00000115947	ORC4	0.207205	2.21365	0.0288123	0.33704	PG3
ENSE00000899842_ENSE00000899843	ENSG00000131725	WDR44	0.187198	2.18839	0.0288107	0.33704	PG3
ENSE00002527023_ENSE00002474218	ENSG00000165733	BMS1	-0.220872	-2.18838	0.0288123	0.33704	PG3
ENSE00001320499_ENSE00001320499	ENSG00000184575	XPOT	-0.19937	-2.18916	0.0287933	0.33704	PG3
ENSE00003650596_ENSE00003650596	ENSG00000108262	GIT1	-0.279107	-2.1878	0.0288984	0.337911	PG3
ENSE00000706990_ENSE00000706991	ENSG00000109111	SUPT6H	0.178911	2.18617	0.0288938	0.337911	PG3
ENSE00003520895_ENSE00003520895	ENSG00000051128	HOMER3	-0.808131	-2.19324	0.0289293	0.338059	PG3
ENSE00001561762_ENSE00001137656	ENSG00000115761	NOL10	-0.218904	-2.18766	0.0289254	0.338059	PG3
ENSE00000901406_ENSE00003489275	ENSG00000131374	TBC1D5	0.284092	2.18736	0.0289353	0.338059	PG3
ENSE00003493110_ENSE00003674217	ENSG00000136450	SRSF1	0.104935	2.1927	0.0289398	0.338059	PG3
ENSE00001201330_ENSE00001201330	ENSG00000157106	SMG1	0.189592	2.18587	0.0289209	0.338059	PG3
ENSE00003560174_ENSE00003681890	ENSG00000144840	RABL3	0.164318	2.19063	0.0289552	0.338172	PG3
ENSE00001281305_ENSE00001281305	ENSG00000105618	PRPF31	0.152121	2.18666	0.0289903	0.338393	PG3
ENSE00003577706_ENSE00003497879	ENSG00000111358	GTF2H3	0.167094	2.19155	0.0289914	0.338393	PG3
ENSE00003534781_ENSE00003534781	ENSG00000115840	SLC25A12	0.277189	2.18676	0.0289809	0.338393	PG3
ENSE00003589987_ENSE00003589987	ENSG00000204843	DCTN1	-0.192525	-2.18498	0.0290098	0.33854	PG3
ENSE00003561176_ENSE00003561176	ENSG00000112031	MTRF1L	0.201041	2.18965	0.0290345	0.338576	PG3
ENSE00001727487_ENSE00001727487	ENSG00000124486	USP9X	0.198506	2.18461	0.0290368	0.338576	PG3
ENSE00003610644_ENSE00003610644	ENSG00000141580	WDR45B	0.167674	2.19061	0.0290203	0.338576	PG3
ENSE00001013116_ENSE00001013116	ENSG00000153922	CHD1	0.219593	2.1858	0.0290284	0.338576	PG3
ENSE00002451271_ENSE00002451271	ENSG00000167615	LENG8	-0.204302	-2.18705	0.0290418	0.338576	PG3
ENSE00001435438_ENSE00001319497	ENSG00000147202	DIAPH2	-0.248459	-2.18547	0.029052	0.338628	PG3
ENSE00003487294_ENSE00003566680	ENSG00000166226	CCT2	-0.16935	-2.18517	0.0290619	0.338677	PG3
ENSE00003580182_ENSE00000650719	ENSG00000100084	HIRA	0.415059	2.18622	0.0290947	0.338963	PG3
ENSE00000967270_ENSE00000967270	ENSG00000138468	SENP7	-0.29142	-2.18511	0.029098	0.338963	PG3
ENSE00003497955_ENSE00003497955	ENSG00000140829	DHX38	0.147444	2.1839	0.0291316	0.339287	PG3
ENSE00003468977_ENSE00001008355	ENSG00000153015	CWC27	-0.145741	-2.18456	0.0291549	0.33949	PG3
ENSE00000677563_ENSE00000677563	ENSG00000063601	MTMR1	-0.169111	-2.18634	0.0292045	0.339737	PG3
ENSE00001721626_ENSE00001721626	ENSG00000095319	NUP188	0.199631	2.18237	0.0292136	0.339737	PG3
ENSE00003668534_ENSE00003668534	ENSG00000103043	VAC14	-0.20645	-2.18358	0.0292185	0.339737	PG3
ENSE00001633286_ENSE00001633286	ENSG00000111737	RAB35	-0.171743	-2.18687	0.0292217	0.339737	PG3
ENSE00003667614_ENSE00003667614	ENSG00000125656	CLPP	0.156377	2.19055	0.0292174	0.339737	PG3
ENSE00000927297_ENSE00000927297	ENSG00000136878	USP20	0.207796	2.194	0.0292285	0.339737	PG3
ENSE00002668747_ENSE00002668747	ENSG00000141560	FN3KRP	0.248431	2.19111	0.029196	0.339737	PG3
ENSE00003635415_ENSE00003508757	ENSG00000155229	MMS19	0.312733	2.18398	0.0291948	0.339737	PG3
ENSE00003691494_ENSE00003691494	ENSG00000166333	ILK	-0.148839	-2.18546	0.029234	0.339737	PG3
ENSE00003544973_ENSE00003544973	ENSG00000258366	RTEL1	-0.249026	-2.18785	0.0292258	0.339737	PG3
ENSE00000817906_ENSE00000497628	ENSG00000057704	TMCC3	0.245966	2.19256	0.0292507	0.339864	PG3
ENSE00000679068_ENSE00000679068	ENSG00000006715	VPS41	0.214018	2.18222	0.0292767	0.340099	PG3
ENSE00000732882_ENSE00000732885	ENSG00000084774	CAD	0.376645	2.18044	0.0293109	0.34016	PG3
ENSE00002526080_ENSE00002526080	ENSG00000100601	ALKBH1	-0.270863	-2.19877	0.029305	0.34016	PG3
ENSE00001151146_ENSE00001151146	ENSG00000105254	TBCB	-0.33482	-2.2041	0.0292942	0.34016	PG3
ENSE00003695439_ENSE00003695439	ENSG00000105254	TBCB	0.33482	2.2041	0.0292942	0.34016	PG3
ENSE00003585650_ENSE00003601886	ENSG00000141971	MVB12A	-0.464971	-2.19804	0.0293074	0.34016	PG3
ENSE00000656637_ENSE00000656637	ENSG00000132670	PTPRA	-0.224323	-2.18285	0.0293645	0.340646	PG3
ENSE00001482263_ENSE00001482263	ENSG00000205339	IPO7	0.258455	2.18178	0.0293598	0.340646	PG3
ENSE00003650663_ENSE00003164654	ENSG00000105671	DDX49	-0.274517	-2.18327	0.0293858	0.340827	PG3
ENSE00001353278_ENSE00003491807	ENSG00000129480	DTD2	-0.211437	-2.19546	0.0293969	0.340888	PG3
ENSE00003538237_ENSE00003658471	ENSG00000128915	ICE2	0.179505	2.18128	0.0294216	0.341107	PG3
ENSE00003654359_ENSE00003670457	ENSG00000038382	TRIO	0.796771	2.179	0.0294456	0.341156	PG3
ENSE00003644121_ENSE00003570906	ENSG00000062582	MRPS24	-0.308856	-2.2012	0.0294491	0.341156	PG3
ENSE00000663759_ENSE00000663759	ENSG00000103152	MPG	-0.195246	-2.19404	0.0294408	0.341156	PG3
ENSE00003687437_ENSE00003619314	ENSG00000127837	AAMP	0.194834	2.18511	0.0294339	0.341156	PG3
ENSE00003549087_ENSE00003549087	ENSG00000213593	TMX2	0.302634	2.18748	0.0294796	0.341442	PG3
ENSE00000917323_ENSE00000917323	ENSG00000134954	ETS1	0.261739	2.18398	0.0295071	0.341693	PG3
ENSE00001726888_ENSE00001160942	ENSG00000048991	R3HDM1	-0.268146	-2.19381	0.0295461	0.34201	PG3
ENSE00003600796_ENSE00003600796	ENSG00000107099	DOCK8	0.20912	2.17728	0.0295423	0.34201	PG3
ENSE00003791037_ENSE00003458957	ENSG00000081307	UBA5	0.226154	2.18099	0.0295692	0.342209	PG3
ENSE00000845487_ENSE00000845487	ENSG00000124198	ARFGEF2	0.174505	2.17713	0.0295917	0.342385	PG3
ENSE00003794850_ENSE00001036982	ENSG00000158092	NCK1	0.145187	2.18566	0.0295961	0.342385	PG3
ENSE00001402345_ENSE00001402345	ENSG00000054118	THRAP3	0.131798	2.17953	0.0296068	0.342442	PG3
ENSE00003741840_ENSE00003747491	ENSG00000160695	VPS11	-0.170882	-2.17786	0.0296348	0.342591	PG3
ENSE00003527581_ENSE00003527581	ENSG00000167699	GLOD4	-0.226407	-2.17806	0.0296372	0.342591	PG3
ENSE00001435798_ENSE00001435798	ENSG00000198700	IPO9	0.343672	2.17835	0.029627	0.342591	PG3
ENSE00003495060_ENSE00003495060	ENSG00000059378	PARP12	0.18485	2.18011	0.0296445	0.342607	PG3
ENSE00003682943_ENSE00003682943	ENSG00000149100	EIF3M	0.21411	2.17872	0.0296508	0.342614	PG3
ENSE00003569682_ENSE00003569682	ENSG00000053900	ANAPC4	0.361921	2.17817	0.0296597	0.342618	PG3
ENSE00003487397_ENSE00003577900	ENSG00000184117	NIPSNAP1	-0.288818	-2.18047	0.0296629	0.342618	PG3
ENSE00003634870_ENSE00003634870	ENSG00000058453	CROCC	0.18098	2.17615	0.0296736	0.342675	PG3
ENSE00003482704_ENSE00003482704	ENSG00000106290	TAF6	-0.168564	-2.17768	0.029706	0.342915	PG3
ENSE00003677882_ENSE00003677882	ENSG00000144535	DIS3L2	0.299563	2.17778	0.0297061	0.342915	PG3
ENSE00003509473_ENSE00003515662	ENSG00000075539	FRYL	0.29659	2.17601	0.0297142	0.34294	PG3
ENSE00003489775_ENSE00001805607	ENSG00000175198	PCCA	0.15741	2.1761	0.0297227	0.342972	PG3
ENSE00001729089_ENSE00001729089	ENSG00000072501	SMC1A	-0.17605	-2.17486	0.0297374	0.343074	PG3
ENSE00001907079_ENSE00003605601	ENSG00000144231	POLR2D	-0.257165	-2.18154	0.0297607	0.343275	PG3
ENSE00003688045_ENSE00002973543	ENSG00000141759	TXNL4A	0.187814	2.1864	0.02977	0.343315	PG3
ENSE00003615622_ENSE00003615622	ENSG00000104442	ARMC1	0.16029	2.18043	0.0298006	0.343599	PG3
ENSE00003546640_ENSE00003546640	ENSG00000115159	GPD2	0.212328	2.17411	0.0298389	0.343974	PG3
ENSE00003603364_ENSE00003603364	ENSG00000033800	PIAS1	-0.234394	-2.18051	0.0298459	0.343987	PG3
ENSE00003647524_ENSE00003647524	ENSG00000170627	GTSF1	-1.28618	-2.19883	0.0298606	0.344089	PG3
ENSE00003459752_ENSE00003624959	ENSG00000068650	ATP11A	-0.306763	-2.17703	0.0298804	0.34417	PG3
ENSE00000703853_ENSE00003541770	ENSG00000129084	PSMA1	0.267064	2.17677	0.0298853	0.34417	PG3
ENSE00001719243_ENSE00001719243	ENSG00000142002	DPP9	-0.235604	-2.17442	0.0298792	0.34417	PG3
ENSE00003602872_ENSE00003602872	ENSG00000110274	CEP164	0.207851	2.17612	0.0299235	0.344245	PG3
ENSE00003654940_ENSE00003654940	ENSG00000130787	HIP1R	-0.379547	-2.17336	0.0299082	0.344245	PG3
ENSE00003677015_ENSE00003541262	ENSG00000131504	DIAPH1	-0.207341	-2.17254	0.0299347	0.344245	PG3
ENSE00003564635_ENSE00003484674	ENSG00000138398	PPIG	-0.221973	-2.17596	0.0299387	0.344245	PG3
ENSE00003587260_ENSE00003494022	ENSG00000141580	WDR45B	-0.166729	-2.17825	0.0299338	0.344245	PG3
ENSE00003522375_ENSE00003539553	ENSG00000165209	STRBP	-0.291947	-2.17405	0.0299125	0.344245	PG3
ENSE00003500017_ENSE00003664566	ENSG00000184752	NDUFA12	-0.16308	-2.18417	0.0299353	0.344245	PG3
ENSE00001462187_ENSE00001462187	ENSG00000196821	C6orf106	0.178516	2.18537	0.029918	0.344245	PG3
ENSE00003570560_ENSE00003570560	ENSG00000213585	VDAC1	-0.205575	-2.17486	0.0299527	0.344338	PG3
ENSE00003583986_ENSE00003583986	ENSG00000187555	USP7	0.172951	2.17167	0.0299672	0.344438	PG3
ENSE00000686841_ENSE00000686844	ENSG00000102606	ARHGEF7	-0.194787	-2.1722	0.0300214	0.344983	PG3
ENSE00003671260_ENSE00001691022	ENSG00000204569	PPP1R10	0.191126	2.17239	0.0300264	0.344983	PG3
ENSE00000983026_ENSE00000983026	ENSG00000083223	ZCCHC6	0.285986	2.17382	0.0300384	0.345038	PG3
ENSE00003555791_ENSE00000684619	ENSG00000104131	EIF3J	-0.334304	-2.18587	0.0300429	0.345038	PG3
ENSE00003655990_ENSE00003590092	ENSG00000149262	INTS4	-0.17268	-2.17122	0.0300698	0.345279	PG3
ENSE00000677021_ENSE00000677021	ENSG00000129675	ARHGEF6	-0.282148	-2.17189	0.0300768	0.345292	PG3
ENSE00001418337_ENSE00003630475	ENSG00000092929	UNC13D	0.265048	2.17197	0.0301095	0.345436	PG3
ENSE00001666349_ENSE00003686895	ENSG00000100348	TXN2	0.501387	2.18971	0.0301028	0.345436	PG3
ENSE00003666308_ENSE00003666308	ENSG00000111300	NAA25	0.200629	2.17115	0.0301098	0.345436	PG3
ENSE00003565998_ENSE00003565998	ENSG00000178921	PFAS	0.247816	2.17042	0.0301129	0.345436	PG3
ENSE00003610732_ENSE00003517254	ENSG00000047621	C12orf4	0.174236	2.17331	0.0301713	0.346038	PG3
ENSE00003585186_ENSE00003585186	ENSG00000123154	WDR83	0.180848	2.1778	0.0301853	0.346084	PG3
ENSE00001887114_ENSE00001887114	ENSG00000163219	ARHGAP25	0.242307	2.19363	0.030193	0.346084	PG3
ENSE00003467195_ENSE00003467195	ENSG00000163219	ARHGAP25	-0.242307	-2.19363	0.030193	0.346084	PG3
ENSE00003531735_ENSE00003531735	ENSG00000179091	CYC1	0.204323	2.17556	0.0302093	0.346204	PG3
ENSE00003486792_ENSE00003657175	ENSG00000197943	PLCG2	-0.189971	-2.16831	0.0302176	0.346231	PG3
ENSE00003622344_ENSE00003622344	ENSG00000160299	PCNT	-0.208712	-2.16841	0.0302259	0.346259	PG3
ENSE00001044525_ENSE00001044525	ENSG00000143437	ARNT	-0.210694	-2.17151	0.0302507	0.346475	PG3
ENSE00003541640_ENSE00003541640	ENSG00000062485	CS	-0.218076	-2.17172	0.0302579	0.34649	PG3
ENSE00002315097_ENSE00002315097	ENSG00000112159	MDN1	-0.189659	-2.16696	0.0302913	0.346737	PG3
ENSE00003588163_ENSE00003588163	ENSG00000198380	GFPT1	-0.237502	-2.16835	0.03029	0.346737	PG3
ENSE00001457588_ENSE00001457588	ENSG00000117408	IPO13	-0.203938	-2.17076	0.0303022	0.346794	PG3
ENSE00003484692_ENSE00003583717	ENSG00000137076	TLN1	-0.180119	-2.16666	0.0303134	0.346855	PG3
ENSE00003592681_ENSE00003592681	ENSG00000100592	DAAM1	-0.28304	-2.16964	0.0303491	0.346856	PG3
ENSE00001645912_ENSE00001645912	ENSG00000102699	PARP4	0.379977	2.16732	0.0303469	0.346856	PG3
ENSE00001379212_ENSE00001379212	ENSG00000112972	HMGCS1	0.252829	2.1751	0.0303433	0.346856	PG3
ENSE00001098358_ENSE00001098358	ENSG00000139116	KIF21A	-0.552617	-2.17279	0.0303258	0.346856	PG3
ENSE00003467444_ENSE00003524122	ENSG00000152683	SLC30A6	-0.219387	-2.17923	0.0303397	0.346856	PG3
ENSE00003594328_ENSE00003594328	ENSG00000198837	DENND4B	-0.279933	-2.16958	0.0303387	0.346856	PG3
ENSE00001492785_ENSE00001492785	ENSG00000142102	PGGHG	-0.512643	-2.17437	0.0303571	0.346881	PG3
ENSE00003536018_ENSE00003536018	ENSG00000151445	VIPAS39	-0.26139	-2.1682	0.0303879	0.347165	PG3
ENSE00000809480_ENSE00001006576	ENSG00000021574	SPAST	-0.293557	-2.16741	0.0303955	0.347184	PG3
ENSE00000982632_ENSE00000982632	ENSG00000107201	DDX58	0.227043	2.16691	0.0304059	0.347235	PG3
ENSE00001137627_ENSE00000804746	ENSG00000115761	NOL10	0.289704	2.16773	0.0304144	0.347266	PG3
ENSE00003597953_ENSE00003597953	ENSG00000197157	SND1	0.195743	2.16613	0.0304215	0.347278	PG3
ENSE00003067279_ENSE00003067279	ENSG00000124207	CSE1L	-0.192468	-2.16642	0.0304404	0.347421	PG3
ENSE00003496185_ENSE00003587893	ENSG00000149100	EIF3M	-0.213074	-2.16818	0.0304462	0.347421	PG3
ENSE00003689596_ENSE00003689596	ENSG00000183527	PSMG1	0.229918	2.17454	0.0304517	0.347421	PG3
ENSE00003525556_ENSE00003525556	ENSG00000058600	POLR3E	-0.253724	-2.16829	0.0304997	0.347711	PG3
ENSE00003534437_ENSE00003534437	ENSG00000115970	THADA	-0.29892	-2.16637	0.0305009	0.347711	PG3
ENSE00001167635_ENSE00001167635	ENSG00000169251	NMD3	0.169483	2.1688	0.030486	0.347711	PG3
ENSE00001323678_ENSE00001323678	ENSG00000183431	SF3A3	-0.206563	-2.16655	0.030495	0.347711	PG3
ENSE00003627093_ENSE00003688863	ENSG00000075188	NUP37	0.347108	2.17064	0.0305087	0.347732	PG3
ENSE00001623198_ENSE00001657273	ENSG00000197724	PHF2	0.186212	2.16593	0.0305199	0.347793	PG3
ENSE00003607478_ENSE00003506428	ENSG00000074964	ARHGEF10L	-0.302595	-2.17138	0.030543	0.347859	PG3
ENSE00001127710_ENSE00001127710	ENSG00000170027	YWHAG	0.213394	2.18707	0.0305435	0.347859	PG3
ENSE00001762086_ENSE00001127710	ENSG00000170027	YWHAG	-0.213394	-2.18707	0.0305435	0.347859	PG3
ENSE00003518863_ENSE00003518863	ENSG00000144161	ZC3H8	0.273416	2.17195	0.0305633	0.347956	PG3
ENSE00003604844_ENSE00003641894	ENSG00000182899	RPL35A	-0.167007	-2.17891	0.0305639	0.347956	PG3
ENSE00001794044_ENSE00001794044	ENSG00000182004	SNRPE	-0.291326	-2.1833	0.0305808	0.348081	PG3
ENSE00003489786_ENSE00003671857	ENSG00000088833	NSFL1C	-0.176762	-2.16657	0.0306147	0.34813	PG3
ENSE00003695373_ENSE00003695798	ENSG00000105220	GPI	0.154872	2.16537	0.0306144	0.34813	PG3
ENSE00000924873_ENSE00001917403	ENSG00000136603	SKIL	-0.162371	-2.17129	0.0306129	0.34813	PG3
ENSE00003572596_ENSE00003572596	ENSG00000183431	SF3A3	-0.206428	-2.16513	0.0306038	0.34813	PG3
ENSE00003559384_ENSE00003559384	ENSG00000197386	HTT	-0.268564	-2.16323	0.0306001	0.34813	PG3
ENSE00003589629_ENSE00003589629	ENSG00000170515	PA2G4	0.154286	2.1653	0.030626	0.348191	PG3
ENSE00001265527_ENSE00001265527	ENSG00000167658	EEF2	0.247541	2.16404	0.0306334	0.348207	PG3
ENSE00002142749_ENSE00003550064	ENSG00000154144	TBRG1	0.334664	2.19043	0.0306469	0.348293	PG3
ENSE00003805328_ENSE00003805328	ENSG00000065413	ANKRD44	-0.242727	-2.16298	0.0306878	0.348623	PG3
ENSE00000698037_ENSE00000698040	ENSG00000127947	PTPN12	0.277401	2.1639	0.0306823	0.348623	PG3
ENSE00000673258_ENSE00000673258	ENSG00000188419	CHM	0.259162	2.16622	0.030708	0.348785	PG3
ENSE00003564621_ENSE00003564621	ENSG00000104613	INTS10	0.306197	2.16379	0.0307295	0.348894	PG3
ENSE00001020323_ENSE00001020284	ENSG00000155313	USP25	0.176658	2.16276	0.0307267	0.348894	PG3
ENSE00003694386_ENSE00003694386	ENSG00000137343	ATAT1	-0.302698	-2.18045	0.0307543	0.349108	PG3
ENSE00002316709_ENSE00002333247	ENSG00000163872	YEATS2	0.23582	2.16268	0.0307838	0.349376	PG3
ENSE00003749622_ENSE00003749622	ENSG00000153339	TRAPPC8	0.220296	2.16142	0.0308069	0.34957	PG3
ENSE00003577968_ENSE00003577968	ENSG00000104679	R3HCC1	0.308414	2.17332	0.0308252	0.349709	PG3
ENSE00003527843_ENSE00003527843	ENSG00000145246	ATP10D	-0.428139	-2.18173	0.0308376	0.349783	PG3
ENSE00003687180_ENSE00003687180	ENSG00000068024	HDAC4	-0.40115	-2.19033	0.0308527	0.349819	PG3
ENSE00003498129_ENSE00003498129	ENSG00000105647	PIK3R2	0.180506	2.16343	0.0308527	0.349819	PG3
ENSE00003064228_ENSE00003064228	ENSG00000042753	AP2S1	-0.212903	-2.1747	0.0308827	0.350024	PG3
ENSE00000845283_ENSE00001244624	ENSG00000124126	PREX1	-0.24024	-2.16016	0.0308796	0.350024	PG3
ENSE00003488180_ENSE00003490063	ENSG00000065357	DGKA	0.253863	2.16005	0.0308973	0.350121	PG3
ENSE00000656827_ENSE00003744640	ENSG00000100485	SOS2	-0.253466	-2.16209	0.030925	0.350165	PG3
ENSE00001305352_ENSE00001305352	ENSG00000161654	LSM12	-0.266773	-2.17185	0.0309136	0.350165	PG3
ENSE00002223995_ENSE00002223995	ENSG00000180104	EXOC3	-0.165052	-2.16341	0.030911	0.350165	PG3
ENSE00000657694_ENSE00000657692	ENSG00000198554	WDHD1	-0.214499	-2.16323	0.0309206	0.350165	PG3
ENSE00000856625_ENSE00000856625	ENSG00000101246	ARFRP1	0.31541	2.16657	0.0309387	0.350234	PG3
ENSE00001211323_ENSE00001211323	ENSG00000119285	HEATR1	-0.212589	-2.15898	0.030943	0.350234	PG3
ENSE00002025472_ENSE00002025472	ENSG00000170185	USP38	-0.157218	-2.17437	0.0309622	0.350384	PG3
ENSE00001798824_ENSE00001798824	ENSG00000072501	SMC1A	-0.174741	-2.15868	0.0309729	0.350437	PG3
ENSE00003595953_ENSE00003680970	ENSG00000187531	SIRT7	-0.392559	-2.16945	0.031019	0.350891	PG3
ENSE00003492236_ENSE00003631395	ENSG00000103544	VPS35L	-0.273494	-2.15876	0.0310336	0.350988	PG3
ENSE00000658429_ENSE00000867598	ENSG00000089775	ZBTB25	0.280743	2.19202	0.0310553	0.351053	PG3
ENSE00000867598_ENSE00000867598	ENSG00000089775	ZBTB25	-0.280743	-2.19202	0.0310553	0.351053	PG3
ENSE00003666120_ENSE00003625068	ENSG00000204843	DCTN1	0.19014	2.15791	0.0310572	0.351053	PG3
ENSE00001130342_ENSE00001244878	ENSG00000123200	ZC3H13	-0.205913	-2.16923	0.0311002	0.35147	PG3
ENSE00003553268_ENSE00003827526	ENSG00000018610	CXorf56	-0.17142	-2.16274	0.0311073	0.351483	PG3
ENSE00003495723_ENSE00001168815	ENSG00000068784	SRBD1	0.174502	2.15777	0.031133	0.351706	PG3
ENSE00001576841_ENSE00001576841	ENSG00000227500	SCAMP4	0.244839	2.18515	0.031149	0.351751	PG3
ENSE00003526486_ENSE00003526486	ENSG00000227500	SCAMP4	-0.244839	-2.18515	0.031149	0.351751	PG3
ENSE00000798002_ENSE00000798002	ENSG00000118418	HMGN3	-0.351783	-2.16629	0.0312429	0.352675	PG3
ENSE00000933912_ENSE00000933912	ENSG00000138246	DNAJC13	0.171335	2.15488	0.0312426	0.352675	PG3
ENSE00001618211_ENSE00001618211	ENSG00000116688	MFN2	-0.151035	-2.15747	0.0312514	0.352704	PG3
ENSE00003538340_ENSE00003538340	ENSG00000144744	UBA3	0.200253	2.15727	0.0312654	0.352794	PG3
ENSE00003492441_ENSE00003492441	ENSG00000003056	M6PR	0.353436	2.1632	0.0312782	0.352871	PG3
ENSE00003623103_ENSE00003465362	ENSG00000105401	CDC37	-0.20218	-2.16714	0.0313451	0.353378	PG3
ENSE00003496126_ENSE00003496126	ENSG00000113407	TARS	-0.223403	-2.1552	0.0313329	0.353378	PG3
ENSE00003649901_ENSE00003649901	ENSG00000116679	IVNS1ABP	0.283353	2.168	0.0313464	0.353378	PG3
ENSE00001721575_ENSE00001705448	ENSG00000119314	PTBP3	0.315645	2.15742	0.0313508	0.353378	PG3
ENSE00003529434_ENSE00003529434	ENSG00000164109	MAD2L1	-0.210681	-2.16454	0.0313593	0.353378	PG3
ENSE00001492401_ENSE00003583365	ENSG00000185101	ANO9	0.290357	2.16569	0.031355	0.353378	PG3
ENSE00000980760_ENSE00000980761	ENSG00000147592	LACTB2	0.28351	2.15938	0.0313826	0.353505	PG3
ENSE00003501771_ENSE00003519288	ENSG00000166508	MCM7	-0.234495	-2.1547	0.0313804	0.353505	PG3
ENSE00003565426_ENSE00003565426	ENSG00000102710	SUPT20H	0.159834	2.1596	0.0313949	0.353515	PG3
ENSE00001003125_ENSE00003469598	ENSG00000152056	AP1S3	0.295231	2.16881	0.0313956	0.353515	PG3
ENSE00003478708_ENSE00003478708	ENSG00000114491	UMPS	0.138473	2.15896	0.0314149	0.353654	PG3
ENSE00003550327_ENSE00003627583	ENSG00000133818	RRAS2	-0.264969	-2.15833	0.0314199	0.353654	PG3
ENSE00002479098_ENSE00002479098	ENSG00000165417	GTF2A1	-0.293092	-2.17479	0.0314727	0.354043	PG3
ENSE00003582484_ENSE00003582484	ENSG00000165417	GTF2A1	0.293092	2.17479	0.0314727	0.354043	PG3
ENSE00003517772_ENSE00003599601	ENSG00000196547	MAN2A2	0.314339	2.15921	0.0314727	0.354043	PG3
ENSE00001142061_ENSE00001142061	ENSG00000162227	TAF6L	-0.118054	-2.15768	0.0314888	0.354157	PG3
ENSE00003673625_ENSE00003673625	ENSG00000124486	USP9X	0.281448	2.15215	0.031509	0.354316	PG3
ENSE00001269835_ENSE00001269835	ENSG00000166889	PATL1	0.166358	2.15633	0.0315191	0.354362	PG3
ENSE00001082010_ENSE00002023645	ENSG00000164167	LSM6	-0.197048	-2.16227	0.0315361	0.354485	PG3
ENSE00001541274_ENSE00001541274	ENSG00000178127	NDUFV2	0.202262	2.1579	0.0315666	0.35476	PG3
ENSE00003515653_ENSE00003515653	ENSG00000143093	STRIP1	0.337566	2.15223	0.0315929	0.354987	PG3
ENSE00001128289_ENSE00001128289	ENSG00000110395	CBL	0.262292	2.15372	0.0316043	0.355048	PG3
ENSE00002687444_ENSE00002722905	ENSG00000265808	SEC22B	0.133423	2.15613	0.0316164	0.355116	PG3
ENSE00003678183_ENSE00001634229	ENSG00000139083	ETV6	-0.234731	-2.15483	0.0316474	0.355396	PG3
ENSE00003488413_ENSE00003488413	ENSG00000167004	PDIA3	-0.394414	-2.15166	0.0316589	0.355413	PG3
ENSE00001673370_ENSE00003594678	ENSG00000176946	THAP4	0.371304	2.15871	0.0316611	0.355413	PG3
ENSE00002203313_ENSE00003513705	ENSG00000023697	DERA	-0.185263	-2.15319	0.0316741	0.355427	PG3
ENSE00003690576_ENSE00003690576	ENSG00000115234	SNX17	0.190704	2.15216	0.0316744	0.355427	PG3
ENSE00002342682_ENSE00003669103	ENSG00000166986	MARS	0.248669	2.15112	0.0316848	0.355475	PG3
ENSE00000779567_ENSE00000840795	ENSG00000115271	GCA	-0.280673	-2.15635	0.0317166	0.355612	PG3
ENSE00000955749_ENSE00003715226	ENSG00000142669	SH3BGRL3	0.236751	2.16391	0.031714	0.355612	PG3
ENSE00003643969_ENSE00003643969	ENSG00000159228	CBR1	0.220661	2.15897	0.0317212	0.355612	PG3
ENSE00003622295_ENSE00003622295	ENSG00000198625	MDM4	0.204234	2.15659	0.0317129	0.355612	PG3
ENSE00001125401_ENSE00001125401	ENSG00000146463	ZMYM4	0.172541	2.15015	0.0317364	0.355714	PG3
ENSE00003627195_ENSE00003627195	ENSG00000114867	EIF4G1	0.206454	2.1491	0.0317704	0.356027	PG3
ENSE00001081977_ENSE00001081977	ENSG00000164163	ABCE1	0.184826	2.14975	0.031778	0.356045	PG3
ENSE00003787900_ENSE00003787900	ENSG00000002822	MAD1L1	-0.182716	-2.14956	0.0317868	0.356049	PG3
ENSE00001270461_ENSE00001270616	ENSG00000170456	DENND5B	0.342943	2.15176	0.0317905	0.356049	PG3
ENSE00001780720_ENSE00001780720	ENSG00000185658	BRWD1	0.236199	2.15676	0.0318061	0.356156	PG3
ENSE00003589430_ENSE00003648708	ENSG00000143889	HNRNPLL	-0.357025	-2.15002	0.0318861	0.356983	PG3
ENSE00001763003_ENSE00001763003	ENSG00000030066	NUP160	0.249656	2.14774	0.0318937	0.357001	PG3
ENSE00003751321_ENSE00003738201	ENSG00000086848	ALG9	-0.196785	-2.15341	0.0319157	0.35711	PG3
ENSE00003612612_ENSE00003612612	ENSG00000128654	MTX2	-0.20482	-2.15182	0.0319107	0.35711	PG3
ENSE00003563297_ENSE00003694677	ENSG00000172239	PAIP1	0.234062	2.15392	0.0319413	0.357286	PG3
ENSE00001291005_ENSE00001291005	ENSG00000182117	NOP10	0.252362	2.16861	0.0319497	0.357286	PG3
ENSE00001313008_ENSE00001313008	ENSG00000182117	NOP10	-0.252362	-2.16861	0.0319497	0.357286	PG3
ENSE00003589739_ENSE00003589739	ENSG00000198920	KIAA0753	-0.247642	-2.15237	0.0319801	0.357558	PG3
ENSE00003654355_ENSE00003671212	ENSG00000099246	RAB18	0.140915	2.14942	0.0319892	0.357592	PG3
ENSE00003578563_ENSE00003578563	ENSG00000023287	RB1CC1	0.199627	2.14959	0.0320402	0.358003	PG3
ENSE00003545132_ENSE00003491057	ENSG00000065150	IPO5	0.240196	2.14559	0.0320461	0.358003	PG3
ENSE00002495717_ENSE00002495717	ENSG00000165898	ISCA2	-0.249177	-2.1561	0.0320504	0.358003	PG3
ENSE00001161606_ENSE00001161606	ENSG00000169375	SIN3A	0.179163	2.14594	0.0320413	0.358003	PG3
ENSE00001607202_ENSE00001607202	ENSG00000140598	EFL1	0.246637	2.14617	0.0320757	0.358081	PG3
ENSE00001911612_ENSE00001911612	ENSG00000160803	UBQLN4	0.262263	2.15306	0.0320734	0.358081	PG3
ENSE00001115477_ENSE00001115477	ENSG00000167671	UBXN6	-0.15038	-2.14737	0.0320757	0.358081	PG3
ENSE00000951629_ENSE00002981321	ENSG00000141985	SH3GL1	0.173384	2.14751	0.032124	0.358516	PG3
ENSE00003563630_ENSE00003563630	ENSG00000176390	CRLF3	-0.179885	-2.14883	0.0321269	0.358516	PG3
ENSE00003674606_ENSE00003674606	ENSG00000075914	EXOSC7	0.238072	2.14852	0.0321563	0.358708	PG3
ENSE00003668550_ENSE00003668550	ENSG00000129667	RHBDF2	0.298903	2.15073	0.0321557	0.358708	PG3
ENSE00001806530_ENSE00003660795	ENSG00000134748	PRPF38A	0.187245	2.14928	0.0321696	0.358788	PG3
ENSE00003645282_ENSE00003479718	ENSG00000100897	DCAF11	-0.181537	-2.1471	0.0321788	0.358822	PG3
ENSE00003553313_ENSE00003553313	ENSG00000070010	UFD1	0.239855	2.14589	0.0321959	0.358876	PG3
ENSE00003620849_ENSE00003620849	ENSG00000161057	PSMC2	-0.165127	-2.14445	0.0321913	0.358876	PG3
ENSE00001476340_ENSE00001476340	ENSG00000070610	GBA2	0.210912	2.14933	0.0322584	0.359437	PG3
ENSE00003523653_ENSE00001860728	ENSG00000071994	PDCD2	-0.428138	-2.17192	0.0322546	0.359437	PG3
ENSE00003544965_ENSE00003544965	ENSG00000110958	PTGES3	-0.234393	-2.15049	0.032278	0.359587	PG3
ENSE00000666379_ENSE00001639162	ENSG00000044446	PHKA2	0.195086	2.1431	0.0323227	0.359606	PG3
ENSE00000715337_ENSE00000715337	ENSG00000063169	BICRA	0.345123	2.14601	0.0323161	0.359606	PG3
ENSE00003460580_ENSE00003607322	ENSG00000131558	EXOC4	0.222753	2.14297	0.032308	0.359606	PG3
ENSE00003589486_ENSE00003666733	ENSG00000132434	LANCL2	0.33134	2.14562	0.0322959	0.359606	PG3
ENSE00003706955_ENSE00003706955	ENSG00000148719	DNAJB12	-0.250007	-2.14925	0.0323201	0.359606	PG3
ENSE00001334935_ENSE00001334935	ENSG00000185989	RASA3	-0.283666	-2.14335	0.0323054	0.359606	PG3
ENSE00003581100_ENSE00003581100	ENSG00000204138	PHACTR4	0.188492	2.14546	0.0323066	0.359606	PG3
ENSE00003482140_ENSE00003590686	ENSG00000100949	RABGGTA	-0.161594	-2.14421	0.0323779	0.360038	PG3
ENSE00003806924_ENSE00003806924	ENSG00000148180	GSN	0.33099	2.14304	0.0323799	0.360038	PG3
ENSE00003713256_ENSE00003611143	ENSG00000196924	FLNA	0.260016	2.14054	0.0323754	0.360038	PG3
ENSE00003516686_ENSE00003571970	ENSG00000114353	GNAI2	-0.162689	-2.14571	0.032444	0.360585	PG3
ENSE00001049981_ENSE00001862266	ENSG00000138496	PARP9	0.250213	2.14439	0.0324422	0.360585	PG3
ENSE00003479653_ENSE00003686967	ENSG00000143545	RAB13	0.643922	2.16712	0.0324475	0.360585	PG3
ENSE00003556917_ENSE00003556917	ENSG00000205765	C5orf51	0.289315	2.14988	0.032471	0.360778	PG3
ENSE00003481188_ENSE00003481188	ENSG00000196547	MAN2A2	-0.41362	-2.14642	0.0324861	0.360878	PG3
ENSE00001883556_ENSE00001883556	ENSG00000121749	TBC1D15	0.215532	2.14192	0.0325023	0.360989	PG3
ENSE00003601940_ENSE00001010775	ENSG00000037474	NSUN2	0.159962	2.1401	0.0325189	0.361004	PG3
ENSE00003527317_ENSE00003527317	ENSG00000111731	C2CD5	0.213922	2.14014	0.0325221	0.361004	PG3
ENSE00001108681_ENSE00001108678	ENSG00000167005	NUDT21	-0.29251	-2.14374	0.0325146	0.361004	PG3
ENSE00003711192_ENSE00003709824	ENSG00000100023	PPIL2	-0.193628	-2.14057	0.0325414	0.361122	PG3
ENSE00001175661_ENSE00003616251	ENSG00000101868	POLA1	-0.177532	-2.14085	0.0325556	0.361122	PG3
ENSE00002700240_ENSE00001721691	ENSG00000125676	THOC2	0.224312	2.139	0.0325635	0.361122	PG3
ENSE00000667116_ENSE00000667116	ENSG00000198286	CARD11	0.211698	2.13913	0.0325552	0.361122	PG3
ENSE00003577377_ENSE00003577377	ENSG00000204130	RUFY2	0.226126	2.15232	0.0325597	0.361122	PG3
ENSE00001145647_ENSE00001145647	ENSG00000111602	TIMELESS	0.266025	2.14286	0.0325745	0.361122	PG3
ENSE00000926768_ENSE00000926769	ENSG00000119318	RAD23B	-0.287416	-2.14378	0.0325758	0.361122	PG3
ENSE00000826061_ENSE00000826061	ENSG00000121851	POLR3GL	0.243866	2.156	0.0326089	0.361371	PG3
ENSE00003485584_ENSE00003485584	ENSG00000123338	NCKAP1L	0.228369	2.13851	0.0326167	0.361371	PG3
ENSE00003467332_ENSE00003510922	ENSG00000157191	NECAP2	-0.20468	-2.14677	0.0326166	0.361371	PG3
ENSE00000653660_ENSE00000653660	ENSG00000100353	EIF3D	-0.17906	-2.14017	0.0326253	0.361397	PG3
ENSE00000765286_ENSE00000765286	ENSG00000020129	NCDN	0.238147	2.14749	0.0326624	0.361728	PG3
ENSE00000948121_ENSE00000948122	ENSG00000141367	CLTC	-0.2363	-2.13741	0.0326736	0.361728	PG3
ENSE00003827420_ENSE00003827420	ENSG00000154710	RABGEF1	0.172617	2.14159	0.0326679	0.361728	PG3
ENSE00003482648_ENSE00001633286	ENSG00000111737	RAB35	0.173701	2.14202	0.0326811	0.361742	PG3
ENSE00003738057_ENSE00003788623	ENSG00000071894	CPSF1	0.172808	2.13697	0.0327197	0.362035	PG3
ENSE00003787244_ENSE00003667566	ENSG00000133943	DGLUCY	-0.582156	-2.13946	0.0327199	0.362035	PG3
ENSE00003574526_ENSE00001639873	ENSG00000198860	TSEN15	-0.346341	-2.16677	0.0327325	0.362038	PG3
ENSE00003816244_ENSE00003816244	ENSG00000198860	TSEN15	0.346341	2.16677	0.0327325	0.362038	PG3
ENSE00002143463_ENSE00002143463	ENSG00000109971	HSPA8	0.278546	2.14739	0.0327487	0.362128	PG3
ENSE00003565938_ENSE00003565938	ENSG00000162384	C1orf123	0.238397	2.14167	0.032753	0.362128	PG3
ENSE00002658563_ENSE00003651534	ENSG00000140750	ARHGAP17	-0.178593	-2.13864	0.0327636	0.362177	PG3
ENSE00000681928_ENSE00000681928	ENSG00000077235	GTF3C1	-0.242614	-2.13628	0.0327739	0.362223	PG3
ENSE00001261357_ENSE00001261357	ENSG00000115419	GLS	-0.426338	-2.14242	0.0327953	0.362391	PG3
ENSE00000818472_ENSE00000818472	ENSG00000120910	PPP3CC	-0.310181	-2.13928	0.0328079	0.362394	PG3
ENSE00003703499_ENSE00003703499	ENSG00000188677	PARVB	-0.412594	-2.15248	0.0328056	0.362394	PG3
ENSE00003654748_ENSE00003654748	ENSG00000125814	NAPB	0.23732	2.14611	0.0328243	0.362463	PG3
ENSE00003537997_ENSE00003578598	ENSG00000142230	SAE1	0.16459	2.13948	0.0328389	0.362463	PG3
ENSE00000928747_ENSE00003517432	ENSG00000165097	KDM1B	-0.187014	-2.13913	0.0328337	0.362463	PG3
ENSE00003539824_ENSE00003539824	ENSG00000165271	NOL6	-0.317281	-2.13688	0.0328287	0.362463	PG3
ENSE00003644093_ENSE00003530239	ENSG00000042088	TDP1	-0.205307	-2.13889	0.0328592	0.36262	PG3
ENSE00003582233_ENSE00003582233	ENSG00000074603	DPP8	0.202363	2.13683	0.0328825	0.362717	PG3
ENSE00003789645_ENSE00003611116	ENSG00000109184	DCUN1D4	0.415834	2.14948	0.0328756	0.362717	PG3
ENSE00001321987_ENSE00003680361	ENSG00000163939	PBRM1	-0.180027	-2.13509	0.0328866	0.362717	PG3
ENSE00003632276_ENSE00003587816	ENSG00000162909	CAPN2	-0.323448	-2.13536	0.0329218	0.363037	PG3
ENSE00003605747_ENSE00003580816	ENSG00000065600	TMEM206	-0.324402	-2.15009	0.0329632	0.363411	PG3
ENSE00003516433_ENSE00003464031	ENSG00000108559	NUP88	0.219236	2.13512	0.0329681	0.363411	PG3
ENSE00001021105_ENSE00001021105	ENSG00000082516	GEMIN5	-0.253919	-2.13411	0.0329896	0.363446	PG3
ENSE00003641779_ENSE00003641779	ENSG00000184470	TXNRD2	0.254434	2.13568	0.0329861	0.363446	PG3
ENSE00003672351_ENSE00003672351	ENSG00000213145	CRIP1	0.690929	2.14275	0.0329899	0.363446	PG3
ENSE00000921723_ENSE00000921722	ENSG00000135999	EPC2	0.223772	2.13675	0.0330012	0.363502	PG3
ENSE00001404216_ENSE00001404216	ENSG00000078487	ZCWPW1	-0.646646	-2.18678	0.0330464	0.363583	PG3
ENSE00003614669_ENSE00003614669	ENSG00000078487	ZCWPW1	0.646646	2.18678	0.0330464	0.363583	PG3
ENSE00003487927_ENSE00003487927	ENSG00000112855	HARS2	-0.339245	-2.1362	0.0330511	0.363583	PG3
ENSE00001034766_ENSE00001209507	ENSG00000146858	ZC3HAV1L	-0.55782	-2.14845	0.0330308	0.363583	PG3
ENSE00003480700_ENSE00003480700	ENSG00000146918	NCAPG2	-0.258466	-2.14634	0.0330519	0.363583	PG3
ENSE00003666486_ENSE00003666486	ENSG00000149311	ATM	0.323862	2.13224	0.0330476	0.363583	PG3
ENSE00001241736_ENSE00001241726	ENSG00000151779	NBAS	0.299219	2.13276	0.0330422	0.363583	PG3
ENSE00003609716_ENSE00003609716	ENSG00000179335	CLK3	0.158965	2.13686	0.033074	0.363758	PG3
ENSE00003573878_ENSE00003542304	ENSG00000138363	ATIC	-0.185992	-2.13308	0.0330848	0.363808	PG3
ENSE00001113079_ENSE00001113079	ENSG00000108506	INTS2	-0.177163	-2.13424	0.0331161	0.363821	PG3
ENSE00003508202_ENSE00001057884	ENSG00000110713	NUP98	-0.19688	-2.132	0.0331169	0.363821	PG3
ENSE00003605223_ENSE00003605223	ENSG00000130402	ACTN4	0.191154	2.13884	0.0331016	0.363821	PG3
ENSE00001647342_ENSE00001647342	ENSG00000156502	SUPV3L1	-0.196261	-2.13607	0.0331149	0.363821	PG3
ENSE00001085694_ENSE00001085690	ENSG00000164587	RPS14	0.158829	2.14626	0.0331154	0.363821	PG3
ENSE00002601319_ENSE00002601319	ENSG00000069943	PIGB	-0.276444	-2.14793	0.0331286	0.363882	PG3
ENSE00000845744_ENSE00000845744	ENSG00000101146	RAE1	0.248173	2.13438	0.0331575	0.364069	PG3
ENSE00003459325_ENSE00003459325	ENSG00000120805	ARL1	-0.1995	-2.13898	0.0331581	0.364069	PG3
ENSE00003682006_ENSE00001161142	ENSG00000117592	PRDX6	-0.186754	-2.137	0.0331724	0.364158	PG3
ENSE00000895234_ENSE00000895234	ENSG00000130787	HIP1R	0.438352	2.13179	0.0331847	0.364225	PG3
ENSE00001095963_ENSE00001095963	ENSG00000198954	KIF1BP	0.219207	2.13846	0.033201	0.364336	PG3
ENSE00001077803_ENSE00001077803	ENSG00000114391	RPL24	0.243937	2.13761	0.0332394	0.36462	PG3
ENSE00003514619_ENSE00003466856	ENSG00000119725	ZNF410	0.220078	2.14803	0.0332374	0.36462	PG3
ENSE00003516406_ENSE00003516406	ENSG00000115289	PCGF1	0.19848	2.13795	0.0332648	0.364763	PG3
ENSE00000943566_ENSE00000943567	ENSG00000140525	FANCI	0.310436	2.13915	0.0332648	0.364763	PG3
ENSE00001642359_ENSE00001642359	ENSG00000125246	CLYBL	0.307184	2.1339	0.0332954	0.36503	PG3
ENSE00001080539_ENSE00001080536	ENSG00000066135	KDM4A	0.207008	2.13474	0.0333068	0.365051	PG3
ENSE00003526651_ENSE00001309957	ENSG00000182179	UBA7	-0.286897	-2.13166	0.0333098	0.365051	PG3
ENSE00003562772_ENSE00003562772	ENSG00000036054	TBC1D23	0.166076	2.1322	0.0333407	0.365186	PG3
ENSE00003604648_ENSE00003604648	ENSG00000109118	PHF12	0.244643	2.13605	0.0333404	0.365186	PG3
ENSE00003597825_ENSE00003655056	ENSG00000164039	BDH2	0.585451	2.13511	0.0333342	0.365186	PG3
ENSE00000832451_ENSE00000832451	ENSG00000006451	RALA	0.26453	2.16157	0.033373	0.365267	PG3
ENSE00003620166_ENSE00003620166	ENSG00000006451	RALA	-0.26453	-2.16157	0.033373	0.365267	PG3
ENSE00003714745_ENSE00003714745	ENSG00000068400	GRIPAP1	0.144689	2.12951	0.033373	0.365267	PG3
ENSE00003505359_ENSE00003505359	ENSG00000104299	INTS9	0.182969	2.13165	0.0333664	0.365267	PG3
ENSE00000706989_ENSE00000706990	ENSG00000109111	SUPT6H	0.174167	2.12819	0.0334165	0.365655	PG3
ENSE00000720869_ENSE00000720872	ENSG00000126464	PRR12	0.220875	2.13338	0.033421	0.365655	PG3
ENSE00000980340_ENSE00003489473	ENSG00000008988	RPS20	0.155692	2.1424	0.0334286	0.36567	PG3
ENSE00002063524_ENSE00002063524	ENSG00000204628	RACK1	-0.241866	-2.13179	0.0335001	0.366385	PG3
ENSE00000903026_ENSE00000903026	ENSG00000131788	PIAS3	0.390152	2.16013	0.0335193	0.366457	PG3
ENSE00000903027_ENSE00000903027	ENSG00000131788	PIAS3	-0.390152	-2.16013	0.0335193	0.366457	PG3
ENSE00003631255_ENSE00003464720	ENSG00000082898	XPO1	-0.212215	-2.12751	0.0335268	0.366472	PG3
ENSE00001789918_ENSE00001670717	ENSG00000005339	CREBBP	0.166067	2.12846	0.0335537	0.366628	PG3
ENSE00000761864_ENSE00000458640	ENSG00000112365	ZBTB24	0.269694	2.13838	0.0335502	0.366628	PG3
ENSE00003638013_ENSE00003571677	ENSG00000141570	CBX8	-0.365465	-2.13895	0.0335897	0.366954	PG3
ENSE00000666060_ENSE00001060029	ENSG00000125651	GTF2F1	-0.238954	-2.12924	0.0336128	0.367138	PG3
ENSE00001594340_ENSE00001594340	ENSG00000165240	ATP7A	0.268161	2.12925	0.033636	0.367323	PG3
ENSE00003472001_ENSE00003472001	ENSG00000122034	GTF3A	-0.352768	-2.13466	0.0336516	0.367365	PG3
ENSE00003628680_ENSE00003628680	ENSG00000241685	ARPC1A	0.222634	2.13966	0.0336524	0.367365	PG3
ENSE00003592083_ENSE00003592083	ENSG00000162927	PUS10	0.184725	2.13109	0.0336689	0.367477	PG3
ENSE00000921441_ENSE00000921441	ENSG00000059588	TARBP1	0.289105	2.1276	0.0336863	0.36753	PG3
ENSE00001505344_ENSE00001163339	ENSG00000113318	MSH3	-0.289624	-2.12553	0.0336815	0.36753	PG3
ENSE00003786859_ENSE00000651115	ENSG00000100034	PPM1F	-0.285483	-2.1312	0.0336993	0.367604	PG3
ENSE00003590539_ENSE00003590539	ENSG00000196510	ANAPC7	0.20144	2.12755	0.0337091	0.367643	PG3
ENSE00000852925_ENSE00000852925	ENSG00000102978	POLR2C	0.125925	2.12826	0.0337283	0.367647	PG3
ENSE00003569530_ENSE00003569530	ENSG00000112306	RPS12	-0.303965	-2.13505	0.0337187	0.367647	PG3
ENSE00003656992_ENSE00003656992	ENSG00000157500	APPL1	0.244151	2.12528	0.0337242	0.367647	PG3
ENSE00003593943_ENSE00003593943	ENSG00000167447	SMG8	0.102296	2.13145	0.0337444	0.367753	PG3
ENSE00003810251_ENSE00003809168	ENSG00000065413	ANKRD44	-0.273735	-2.12448	0.0337795	0.367755	PG3
ENSE00003552095_ENSE00003552095	ENSG00000069329	VPS35	0.287785	2.12556	0.0337552	0.367755	PG3
ENSE00000860245_ENSE00000860245	ENSG00000126001	CEP250	-0.195161	-2.12563	0.0337774	0.367755	PG3
ENSE00003669522_ENSE00003519771	ENSG00000132153	DHX30	-0.341741	-2.12513	0.0337789	0.367755	PG3
ENSE00003502982_ENSE00003502982	ENSG00000163781	TOPBP1	0.202731	2.12759	0.0337814	0.367755	PG3
ENSE00003644329_ENSE00003644329	ENSG00000241839	PLEKHO2	0.203657	2.13249	0.0337821	0.367755	PG3
ENSE00000894244_ENSE00000894243	ENSG00000130340	SNX9	-0.227215	-2.12538	0.0337908	0.367769	PG3
ENSE00003523838_ENSE00003523838	ENSG00000144867	SRPRB	0.271714	2.12913	0.0337959	0.367769	PG3
ENSE00002477507_ENSE00002477507	ENSG00000135597	REPS1	0.21309	2.12531	0.0338084	0.367836	PG3
ENSE00003471343_ENSE00003471343	ENSG00000136938	ANP32B	0.217257	2.13153	0.0338197	0.367891	PG3
ENSE00000777038_ENSE00000777038	ENSG00000117505	DR1	-0.205671	-2.13892	0.0338299	0.367934	PG3
ENSE00000876552_ENSE00003522211	ENSG00000104518	GSDMD	-0.280065	-2.12699	0.0338456	0.368037	PG3
ENSE00003591048_ENSE00003591048	ENSG00000028137	TNFRSF1B	0.491966	2.14413	0.0338722	0.368219	PG3
ENSE00003007954_ENSE00003013963	ENSG00000105568	PPP2R1A	0.358168	2.12515	0.0338875	0.368219	PG3
ENSE00001417649_ENSE00001167157	ENSG00000115207	GTF3C2	-0.200946	-2.12554	0.0338779	0.368219	PG3
ENSE00003634556_ENSE00003634556	ENSG00000135341	MAP3K7	-0.241264	-2.12654	0.033887	0.368219	PG3
ENSE00000783339_ENSE00000783340	ENSG00000115232	ITGA4	0.674219	2.12679	0.0338978	0.368257	PG3
ENSE00003599574_ENSE00003599574	ENSG00000115232	ITGA4	0.576747	2.12673	0.0339035	0.368257	PG3
ENSE00003681036_ENSE00003681036	ENSG00000127824	TUBA4A	-0.231021	-2.13261	0.0339209	0.36831	PG3
ENSE00000735885_ENSE00000735885	ENSG00000138785	INTS12	0.181795	2.13036	0.0339171	0.36831	PG3
ENSE00003599658_ENSE00003599658	ENSG00000119720	NRDE2	0.381787	2.12607	0.0340136	0.368989	PG3
ENSE00003499400_ENSE00003499400	ENSG00000130826	DKC1	0.198284	2.1229	0.0340156	0.368989	PG3
ENSE00003570171_ENSE00003570171	ENSG00000137692	DCUN1D5	0.17961	2.12731	0.0340104	0.368989	PG3
ENSE00001042951_ENSE00001042951	ENSG00000142207	URB1	0.187672	2.12148	0.0340212	0.368989	PG3
ENSE00003532614_ENSE00003595886	ENSG00000157045	NTAN1	-0.210659	-2.12596	0.0340071	0.368989	PG3
ENSE00002708696_ENSE00002708696	ENSG00000265808	SEC22B	0.131602	2.1267	0.0340024	0.368989	PG3
ENSE00003642889_ENSE00003701605	ENSG00000102024	PLS3	0.560247	2.14789	0.0340489	0.369153	PG3
ENSE00003701605_ENSE00003790270	ENSG00000102024	PLS3	-0.560247	-2.14789	0.0340489	0.369153	PG3
ENSE00000732870_ENSE00000732870	ENSG00000084774	CAD	-0.244582	-2.12017	0.0340828	0.369398	PG3
ENSE00003556046_ENSE00001745955	ENSG00000185024	BRF1	-0.228709	-2.12534	0.0340841	0.369398	PG3
ENSE00003670446_ENSE00001604638	ENSG00000152556	PFKM	-0.252445	-2.12195	0.0340976	0.369403	PG3
ENSE00001083295_ENSE00001083295	ENSG00000164307	ERAP1	-0.275957	-2.12085	0.0341022	0.369403	PG3
ENSE00002479661_ENSE00003541025	ENSG00000181381	DDX60L	-0.325657	-2.12591	0.0341098	0.369403	PG3
ENSE00001191319_ENSE00003530718	ENSG00000213445	SIPA1	0.272673	2.12226	0.0341054	0.369403	PG3
ENSE00000732887_ENSE00000732884	ENSG00000107290	SETX	-0.196351	-2.12127	0.034132	0.369575	PG3
ENSE00003568157_ENSE00003489192	ENSG00000104419	NDRG1	0.274295	2.12438	0.0341404	0.369598	PG3
ENSE00001618438_ENSE00001618438	ENSG00000095319	NUP188	0.228519	2.1197	0.0341712	0.369864	PG3
ENSE00000946248_ENSE00000946248	ENSG00000141034	GID4	-0.26001	-2.1335	0.0341817	0.369909	PG3
ENSE00000709362_ENSE00000709359	ENSG00000079432	CIC	0.149452	2.13536	0.0342004	0.370043	PG3
ENSE00000983022_ENSE00000983022	ENSG00000083223	ZCCHC6	0.160813	2.1209	0.0342658	0.370614	PG3
ENSE00003592129_ENSE00003532790	ENSG00000107371	EXOSC3	-0.191176	-2.12738	0.0342601	0.370614	PG3
ENSE00003624511_ENSE00003684444	ENSG00000170653	ATF7	-0.191237	-2.12484	0.0342722	0.370615	PG3
ENSE00003634395_ENSE00003634395	ENSG00000105298	CACTIN	-0.172624	-2.1214	0.0342919	0.370633	PG3
ENSE00000725085_ENSE00000725079	ENSG00000105887	MTPN	-0.301148	-2.12695	0.0342928	0.370633	PG3
ENSE00003488926_ENSE00003510632	ENSG00000184216	IRAK1	0.246453	2.12268	0.0342924	0.370633	PG3
ENSE00003747949_ENSE00003747949	ENSG00000078070	MCCC1	0.21418	2.119	0.034302	0.370663	PG3
ENSE00003725039_ENSE00003753532	ENSG00000006125	AP2B1	0.237016	2.11876	0.0343537	0.370745	PG3
ENSE00003513549_ENSE00003513549	ENSG00000053900	ANAPC4	0.228179	2.11927	0.0343486	0.370745	PG3
ENSE00001520754_ENSE00001520754	ENSG00000100575	TIMM9	-0.258707	-2.13885	0.0343349	0.370745	PG3
ENSE00003655999_ENSE00003655999	ENSG00000100575	TIMM9	0.258707	2.13885	0.0343349	0.370745	PG3
ENSE00003572579_ENSE00003544775	ENSG00000108592	FTSJ3	0.258235	2.11903	0.0343177	0.370745	PG3
ENSE00001046371_ENSE00001046384	ENSG00000126107	HECTD3	0.189406	2.11886	0.0343483	0.370745	PG3
ENSE00000848518_ENSE00000848518	ENSG00000198315	ZKSCAN8	-0.194936	-2.12948	0.0343264	0.370745	PG3
ENSE00001151968_ENSE00001151963	ENSG00000167315	ACAA2	0.252944	2.11921	0.0343744	0.370797	PG3
ENSE00003641292_ENSE00003495219	ENSG00000168395	ING5	-0.383489	-2.12992	0.0343838	0.370797	PG3
ENSE00001202996_ENSE00001202996	ENSG00000175595	ERCC4	0.144189	2.12041	0.0343809	0.370797	PG3
ENSE00003515075_ENSE00003515075	ENSG00000178952	TUFM	0.129794	2.11882	0.0343691	0.370797	PG3
ENSE00001654219_ENSE00001696372	ENSG00000158019	BABAM2	0.250391	2.12048	0.034392	0.370817	PG3
ENSE00000790831_ENSE00000790830	ENSG00000047410	TPR	-0.16087	-2.11583	0.0344261	0.371116	PG3
ENSE00001793690_ENSE00001595853	ENSG00000073910	FRY	-0.390322	-2.1172	0.0344479	0.37119	PG3
ENSE00000744348_ENSE00000744348	ENSG00000125458	NT5C	0.249728	2.12312	0.0344398	0.37119	PG3
ENSE00003610860_ENSE00003610860	ENSG00000186063	AIDA	0.182659	2.11877	0.0344519	0.37119	PG3
ENSE00002323333_ENSE00002323333	ENSG00000112159	MDN1	-0.175507	-2.1149	0.0344946	0.371582	PG3
ENSE00001158254_ENSE00001158254	ENSG00000156017	CARNMT1	0.397496	2.13005	0.0345351	0.37195	PG3
ENSE00000757545_ENSE00000757545	ENSG00000061936	SFSWAP	0.178834	2.11685	0.0345752	0.372036	PG3
ENSE00003560232_ENSE00003560232	ENSG00000085415	SEH1L	0.145153	2.11917	0.0345769	0.372036	PG3
ENSE00000806231_ENSE00000806231	ENSG00000119321	FKBP15	0.161212	2.11619	0.0345565	0.372036	PG3
ENSE00001191801_ENSE00001245859	ENSG00000122971	ACADS	0.367979	2.11709	0.0345875	0.372036	PG3
ENSE00003521931_ENSE00003521931	ENSG00000127946	HIP1	-0.461181	-2.11894	0.0345731	0.372036	PG3
ENSE00001626477_ENSE00001626477	ENSG00000147874	HAUS6	0.226275	2.1172	0.0345809	0.372036	PG3
ENSE00001719386_ENSE00001719386	ENSG00000147874	HAUS6	-0.228326	-2.11719	0.0345816	0.372036	PG3
ENSE00003520867_ENSE00003490839	ENSG00000110321	EIF4G2	-0.184852	-2.11449	0.0346267	0.37239	PG3
ENSE00003551095_ENSE00003551095	ENSG00000110955	ATP5F1B	-0.193985	-2.11596	0.0346418	0.37242	PG3
ENSE00000902663_ENSE00003587512	ENSG00000131899	LLGL1	0.316587	2.12089	0.0346546	0.37242	PG3
ENSE00003584677_ENSE00003683602	ENSG00000185344	ATP6V0A2	0.246877	2.1186	0.034655	0.37242	PG3
ENSE00003719955_ENSE00003719955	ENSG00000274523	RCC1L	-0.226572	-2.11853	0.0346448	0.37242	PG3
ENSE00003684698_ENSE00003684698	ENSG00000067829	IDH3G	-0.304012	-2.11754	0.0346944	0.372499	PG3
ENSE00001415399_ENSE00001415399	ENSG00000099246	RAB18	0.13877	2.1167	0.0346848	0.372499	PG3
ENSE00003678768_ENSE00003584671	ENSG00000120662	MTRF1	-0.225016	-2.12183	0.0347067	0.372499	PG3
ENSE00003678420_ENSE00003678420	ENSG00000127445	PIN1	0.151171	2.12587	0.0346773	0.372499	PG3
ENSE00003622241_ENSE00003622241	ENSG00000147475	ERLIN2	0.494868	2.11707	0.034703	0.372499	PG3
ENSE00003611594_ENSE00003611594	ENSG00000163605	PPP4R2	-0.289361	-2.11884	0.0346992	0.372499	PG3
ENSE00001233494_ENSE00001233488	ENSG00000179134	SAMD4B	0.206396	2.12415	0.0346989	0.372499	PG3
ENSE00003500569_ENSE00003517211	ENSG00000101158	NELFCD	0.223812	2.11494	0.0347475	0.372633	PG3
ENSE00003608753_ENSE00003608753	ENSG00000105618	PRPF31	-0.129318	-2.11415	0.0347407	0.372633	PG3
ENSE00003571247_ENSE00003571247	ENSG00000138035	PNPT1	0.173559	2.1128	0.0347517	0.372633	PG3
ENSE00003693356_ENSE00003693356	ENSG00000158517	NCF1	0.210129	2.11396	0.0347574	0.372633	PG3
ENSE00003609014_ENSE00003609014	ENSG00000169592	INO80E	0.220154	2.12793	0.0347448	0.372633	PG3
ENSE00003567113_ENSE00003616226	ENSG00000182004	SNRPE	0.284321	2.1308	0.034749	0.372633	PG3
ENSE00003528935_ENSE00000675933	ENSG00000103510	KAT8	-0.156526	-2.11461	0.0347805	0.372813	PG3
ENSE00001344252_ENSE00003616283	ENSG00000071243	ING3	-0.188516	-2.11593	0.0348239	0.373211	PG3
ENSE00003668730_ENSE00003668730	ENSG00000011243	AKAP8L	0.191134	2.11726	0.0348593	0.37327	PG3
ENSE00000837136_ENSE00000837136	ENSG00000069020	MAST4	-0.833569	-2.15217	0.0348444	0.37327	PG3
ENSE00001548383_ENSE00001548383	ENSG00000069020	MAST4	0.833569	2.15217	0.0348444	0.37327	PG3
ENSE00003106816_ENSE00003106816	ENSG00000101265	RASSF2	0.139636	2.11434	0.0348876	0.37327	PG3
ENSE00001312083_ENSE00001312083	ENSG00000113593	PPWD1	-0.157367	-2.11293	0.0348931	0.37327	PG3
ENSE00000845474_ENSE00000845475	ENSG00000124198	ARFGEF2	0.205823	2.11111	0.0348913	0.37327	PG3
ENSE00003669323_ENSE00000998863	ENSG00000138138	ATAD1	0.216596	2.11457	0.0348633	0.37327	PG3
ENSE00003653007_ENSE00003653007	ENSG00000151092	NGLY1	0.275539	2.11352	0.0348878	0.37327	PG3
ENSE00003687473_ENSE00003687473	ENSG00000169919	GUSB	0.250012	2.11371	0.0348654	0.37327	PG3
ENSE00001526718_ENSE00001526718	ENSG00000196290	NIF3L1	0.184701	2.11718	0.0348772	0.37327	PG3
ENSE00001428405_ENSE00001023928	ENSG00000134996	OSTF1	0.234457	2.11623	0.0349102	0.373385	PG3
ENSE00003688532_ENSE00003688532	ENSG00000185344	ATP6V0A2	0.330572	2.11547	0.0349228	0.373451	PG3
ENSE00000789668_ENSE00000789668	ENSG00000000457	SCYL3	-0.217127	-2.12933	0.0349547	0.373725	PG3
ENSE00001179541_ENSE00002832033	ENSG00000168610	STAT3	0.330985	2.13267	0.0349756	0.373813	PG3
ENSE00001505322_ENSE00002832033	ENSG00000168610	STAT3	-0.330985	-2.13267	0.0349756	0.373813	PG3
ENSE00003506688_ENSE00003506688	ENSG00000198624	CCDC69	-0.249265	-2.11529	0.0349966	0.373968	PG3
ENSE00003789844_ENSE00003789844	ENSG00000104907	TRMT1	0.195946	2.11311	0.035019	0.374139	PG3
ENSE00003810618_ENSE00003810828	ENSG00000065413	ANKRD44	-0.195304	-2.10963	0.0350422	0.374319	PG3
ENSE00003573986_ENSE00003573986	ENSG00000028137	TNFRSF1B	-0.493898	-2.12967	0.0350718	0.374461	PG3
ENSE00001335285_ENSE00001342704	ENSG00000102531	FNDC3A	-0.246772	-2.11025	0.0350746	0.374461	PG3
ENSE00003558427_ENSE00003558427	ENSG00000138768	USO1	0.187702	2.10985	0.0350657	0.374461	PG3
ENSE00003593961_ENSE00003567225	ENSG00000033011	ALG1	0.254845	2.11075	0.0351656	0.374791	PG3
ENSE00000763903_ENSE00000763904	ENSG00000112282	MED23	0.172186	2.10936	0.0351439	0.374791	PG3
ENSE00001898474_ENSE00001898474	ENSG00000130956	HABP4	-0.29231	-2.11472	0.0351815	0.374791	PG3
ENSE00003567758_ENSE00001768124	ENSG00000146729	NIPSNAP2	-0.19163	-2.114	0.0351859	0.374791	PG3
ENSE00000992586_ENSE00000992586	ENSG00000149806	FAU	-0.189284	-2.13384	0.0351887	0.374791	PG3
ENSE00001761378_ENSE00001761378	ENSG00000149806	FAU	0.189284	2.13384	0.0351887	0.374791	PG3
ENSE00003580944_ENSE00003483630	ENSG00000160218	TRAPPC10	-0.238835	-2.10918	0.0351627	0.374791	PG3
ENSE00003667084_ENSE00003676274	ENSG00000167699	GLOD4	0.219295	2.10964	0.0351399	0.374791	PG3
ENSE00001326939_ENSE00001326939	ENSG00000169621	APLF	-0.314691	-2.12456	0.0351816	0.374791	PG3
ENSE00003584516_ENSE00003584516	ENSG00000172775	FAM192A	-0.135931	-2.1139	0.0351331	0.374791	PG3
ENSE00003530895_ENSE00003530895	ENSG00000175166	PSMD2	0.218789	2.10774	0.0351949	0.374791	PG3
ENSE00003535984_ENSE00003535984	ENSG00000180353	HCLS1	-0.250486	-2.10986	0.0351594	0.374791	PG3
ENSE00001369447_ENSE00001369447	ENSG00000184083	FAM120C	0.273537	2.11446	0.035112	0.374791	PG3
ENSE00003564718_ENSE00003564718	ENSG00000253729	PRKDC	-0.189203	-2.10719	0.0351354	0.374791	PG3
ENSE00003659864_ENSE00003518203	ENSG00000089159	PXN	0.339212	2.11099	0.0352269	0.375019	PG3
ENSE00003649786_ENSE00003515375	ENSG00000111540	RAB5B	-0.180094	-2.11333	0.0352291	0.375019	PG3
ENSE00003600230_ENSE00003693603	ENSG00000198909	MAP3K3	-0.184792	-2.11221	0.0353238	0.375959	PG3
ENSE00003512521_ENSE00003512521	ENSG00000153560	UBP1	-0.209154	-2.11185	0.0353483	0.376151	PG3
ENSE00003479043_ENSE00003584627	ENSG00000115145	STAM2	-0.140553	-2.10822	0.0353691	0.376286	PG3
ENSE00003684863_ENSE00003623254	ENSG00000171100	MTM1	0.208032	2.10805	0.0353738	0.376286	PG3
ENSE00001068152_ENSE00001068152	ENSG00000162739	SLAMF6	0.206978	2.11244	0.035387	0.37629	PG3
ENSE00001958661_ENSE00001958661	ENSG00000163636	PSMD6	-0.18443	-2.10789	0.0353838	0.37629	PG3
ENSE00000834802_ENSE00000755100	ENSG00000111231	GPN3	0.161282	2.11249	0.0354447	0.376835	PG3
ENSE00003618913_ENSE00003576883	ENSG00000082068	WDR70	0.176081	2.10574	0.0354536	0.376862	PG3
ENSE00001628292_ENSE00001628292	ENSG00000198837	DENND4B	0.197505	2.10669	0.0354621	0.376884	PG3
ENSE00003544127_ENSE00003544127	ENSG00000065457	ADAT1	-0.347882	-2.11132	0.0354749	0.376921	PG3
ENSE00003641940_ENSE00003527177	ENSG00000111727	HCFC2	0.359068	2.10777	0.0354849	0.376921	PG3
ENSE00003518306_ENSE00003518306	ENSG00000189079	ARID2	0.258684	2.10546	0.0354831	0.376921	PG3
ENSE00001667537_ENSE00001596519	ENSG00000115159	GPD2	0.205454	2.10373	0.0355538	0.377243	PG3
ENSE00001166175_ENSE00001166175	ENSG00000117091	CD48	0.328122	2.11704	0.0355525	0.377243	PG3
ENSE00003609697_ENSE00003609697	ENSG00000136813	ECPAS	0.198021	2.10343	0.0355424	0.377243	PG3
ENSE00003581909_ENSE00003671404	ENSG00000172262	ZNF131	-0.172048	-2.11229	0.035538	0.377243	PG3
ENSE00003640196_ENSE00003640196	ENSG00000175931	UBE2O	0.262722	2.10763	0.0355293	0.377243	PG3
ENSE00003664063_ENSE00003664063	ENSG00000180096	2001-09-01	0.212566	2.1063	0.0355341	0.377243	PG3
ENSE00003553124_ENSE00003553124	ENSG00000171853	TRAPPC12	-0.173013	-2.10601	0.0355861	0.377517	PG3
ENSE00001004740_ENSE00001004749	ENSG00000100815	TRIP11	-0.233538	-2.10356	0.0355957	0.377547	PG3
ENSE00001868747_ENSE00001868747	ENSG00000204822	MRPL53	0.301106	2.11739	0.0356018	0.377547	PG3
ENSE00000871086_ENSE00001773958	ENSG00000099308	MAST3	0.29972	2.10481	0.0356192	0.377663	PG3
ENSE00003644503_ENSE00003644503	ENSG00000160602	NEK8	0.241309	2.12157	0.0356256	0.377664	PG3
ENSE00002907038_ENSE00002907038	ENSG00000119559	C19orf25	0.186229	2.11668	0.0356398	0.377678	PG3
ENSE00000933908_ENSE00000933908	ENSG00000138246	DNAJC13	-0.167125	-2.10193	0.0356346	0.377678	PG3
ENSE00003687531_ENSE00003687531	ENSG00000014138	POLA2	0.254187	2.11592	0.0356836	0.377776	PG3
ENSE00003575924_ENSE00003575924	ENSG00000036054	TBC1D23	0.199785	2.10453	0.0356911	0.377776	PG3
ENSE00001026428_ENSE00001136564	ENSG00000107862	GBF1	-0.314472	-2.10223	0.0356716	0.377776	PG3
ENSE00003668050_ENSE00003668050	ENSG00000113194	FAF2	0.272699	2.10444	0.0356828	0.377776	PG3
ENSE00003496416_ENSE00003496416	ENSG00000132256	TRIM5	-0.203815	-2.11115	0.0356829	0.377776	PG3
ENSE00003505673_ENSE00003505673	ENSG00000145241	CENPC	-0.164853	-2.10255	0.0356942	0.377776	PG3
ENSE00003596668_ENSE00001159639	ENSG00000155438	NIFK	0.203983	2.10643	0.0356719	0.377776	PG3
ENSE00000932756_ENSE00000758578	ENSG00000011523	CEP68	0.282218	2.11418	0.0357093	0.3778	PG3
ENSE00003708392_ENSE00003706023	ENSG00000072501	SMC1A	0.183902	2.10146	0.0357036	0.3778	PG3
ENSE00003594667_ENSE00000712141	ENSG00000104853	CLPTM1	0.236006	2.10549	0.0357328	0.377844	PG3
ENSE00003633674_ENSE00003594906	ENSG00000166128	RAB8B	-0.144598	-2.10906	0.0357285	0.377844	PG3
ENSE00003636417_ENSE00003636417	ENSG00000197299	BLM	0.171857	2.1035	0.0357306	0.377844	PG3
ENSE00001090037_ENSE00001090037	ENSG00000066777	ARFGEF1	0.197527	2.10182	0.0357627	0.377846	PG3
ENSE00003491807_ENSE00001188825	ENSG00000129480	DTD2	0.195945	2.11542	0.0357561	0.377846	PG3
ENSE00003554706_ENSE00003573878	ENSG00000138363	ATIC	-0.183267	-2.10182	0.03574	0.377846	PG3
ENSE00000943535_ENSE00000943536	ENSG00000140521	POLG	0.15111	2.10255	0.0357652	0.377846	PG3
ENSE00003660628_ENSE00003485856	ENSG00000196220	SRGAP3	0.501519	2.12116	0.0357525	0.377846	PG3
ENSE00000809604_ENSE00000809603	ENSG00000008869	HEATR5B	-0.222867	-2.10013	0.0358389	0.37853	PG3
ENSE00003723645_ENSE00003723645	ENSG00000071894	CPSF1	0.169826	2.10011	0.0358428	0.37853	PG3
ENSE00003562688_ENSE00003562688	ENSG00000048707	VPS13D	-0.160559	-2.09969	0.0358833	0.378745	PG3
ENSE00003637626_ENSE00003637626	ENSG00000149743	TRPT1	-0.221543	-2.10724	0.0358954	0.378745	PG3
ENSE00001082222_ENSE00001082222	ENSG00000164187	LMBRD2	0.204592	2.10742	0.0358949	0.378745	PG3
ENSE00001083287_ENSE00001083289	ENSG00000164307	ERAP1	0.287758	2.10011	0.0358904	0.378745	PG3
ENSE00003737575_ENSE00001093413	ENSG00000165475	CRYL1	-0.292032	-2.1031	0.0358759	0.378745	PG3
ENSE00003628258_ENSE00003628258	ENSG00000090989	EXOC1	-0.264324	-2.10042	0.0359066	0.378795	PG3
ENSE00001056598_ENSE00001056598	ENSG00000058056	USP13	-0.200195	-2.10167	0.0359285	0.378822	PG3
ENSE00000564476_ENSE00000564478	ENSG00000089154	GCN1	0.353565	2.09855	0.0359203	0.378822	PG3
ENSE00001179043_ENSE00001179043	ENSG00000169592	INO80E	-0.230211	-2.11413	0.0359225	0.378822	PG3
ENSE00002193183_ENSE00003674864	ENSG00000110536	PTPMT1	0.280841	2.10728	0.0359491	0.378971	PG3
ENSE00000709362_ENSE00002666438	ENSG00000079432	CIC	-0.180491	-2.11446	0.0359713	0.379069	PG3
ENSE00000706039_ENSE00000706039	ENSG00000105193	RPS16	0.157883	2.10506	0.0359679	0.379069	PG3
ENSE00001353213_ENSE00003733956	ENSG00000080802	CNOT4	-0.227591	-2.10267	0.0360068	0.379299	PG3
ENSE00000978584_ENSE00000978584	ENSG00000086758	HUWE1	-0.210377	-2.09739	0.0360193	0.379299	PG3
ENSE00000718702_ENSE00001316584	ENSG00000087086	FTL	0.328774	2.108	0.0360155	0.379299	PG3
ENSE00001128829_ENSE00001128824	ENSG00000143819	EPHX1	0.479339	2.10217	0.0360255	0.379299	PG3
ENSE00003672140_ENSE00003522787	ENSG00000198231	DDX42	0.171435	2.09901	0.036013	0.379299	PG3
ENSE00003756548_ENSE00003657640	ENSG00000083223	ZCCHC6	-0.159238	-2.10013	0.0360593	0.379518	PG3
ENSE00001647456_ENSE00001647456	ENSG00000214517	PPME1	0.237933	2.10003	0.0360584	0.379518	PG3
ENSE00001176830_ENSE00001176830	ENSG00000132485	ZRANB2	0.257226	2.10092	0.0360719	0.379583	PG3
ENSE00003806082_ENSE00003806082	ENSG00000243811	APOBEC3D	-0.230813	-2.11313	0.0360871	0.379675	PG3
ENSE00003654301_ENSE00003532372	ENSG00000090372	STRN4	-0.197047	-2.09963	0.0360938	0.379678	PG3
ENSE00003652475_ENSE00003523467	ENSG00000104412	EMC2	-0.230835	-2.10125	0.0361061	0.379738	PG3
ENSE00003677484_ENSE00001357714	ENSG00000088038	CNOT3	0.306321	2.09912	0.0361476	0.380099	PG3
ENSE00003601740_ENSE00003601740	ENSG00000112367	FIG4	0.170874	2.09897	0.0361534	0.380099	PG3
ENSE00001695622_ENSE00001695622	ENSG00000166135	HIF1AN	0.189461	2.10241	0.0361753	0.380262	PG3
ENSE00001285538_ENSE00001285531	ENSG00000133313	CNDP2	-0.234035	-2.09732	0.0361993	0.380446	PG3
ENSE00003583783_ENSE00003583783	ENSG00000170653	ATF7	0.184383	2.1023	0.0362122	0.380513	PG3
ENSE00003599499_ENSE00003525368	ENSG00000090863	GLG1	0.32149	2.09635	0.0362239	0.380568	PG3
ENSE00003686144_ENSE00003670557	ENSG00000064703	DDX20	-0.238801	-2.09913	0.0362467	0.380703	PG3
ENSE00003747059_ENSE00003747059	ENSG00000079313	REXO1	0.221462	2.10474	0.0362562	0.380703	PG3
ENSE00003632204_ENSE00003527766	ENSG00000095485	CWF19L1	0.193007	2.09721	0.0362505	0.380703	PG3
ENSE00003474471_ENSE00003485505	ENSG00000104763	ASAH1	0.428641	2.09878	0.036279	0.380875	PG3
ENSE00003684224_ENSE00003614569	ENSG00000132376	INPP5K	-0.338827	-2.09972	0.0363053	0.381083	PG3
ENSE00003554978_ENSE00003554978	ENSG00000063241	ISOC2	0.272604	2.1047	0.0363719	0.381127	PG3
ENSE00003583931_ENSE00000960284	ENSG00000082512	TRAF5	0.216934	2.09906	0.0363423	0.381127	PG3
ENSE00001552699_ENSE00001552699	ENSG00000100243	CYB5R3	-0.213366	-2.09794	0.036356	0.381127	PG3
ENSE00001067185_ENSE00001067185	ENSG00000117133	RPF1	-0.136454	-2.10178	0.0363189	0.381127	PG3
ENSE00002650436_ENSE00002650436	ENSG00000131652	THOC6	0.231336	2.09835	0.0363572	0.381127	PG3
ENSE00002362931_ENSE00002362931	ENSG00000138246	DNAJC13	-0.166466	-2.09364	0.0363673	0.381127	PG3
ENSE00000963283_ENSE00000963283	ENSG00000144028	SNRNP200	0.195225	2.09391	0.0363366	0.381127	PG3
ENSE00003548460_ENSE00003607991	ENSG00000155666	KDM8	-0.187084	-2.10303	0.0363249	0.381127	PG3
ENSE00001666176_ENSE00001429490	ENSG00000162971	TYW5	-0.155578	-2.1056	0.0363745	0.381127	PG3
ENSE00001147289_ENSE00001147289	ENSG00000168803	ADAL	-0.190387	-2.09914	0.0363698	0.381127	PG3
ENSE00003662247_ENSE00003494670	ENSG00000108591	DRG2	0.294486	2.09677	0.0363875	0.381195	PG3
ENSE00001643950_ENSE00001643950	ENSG00000010671	BTK	0.167742	2.09465	0.0364036	0.381227	PG3
ENSE00001100391_ENSE00001100391	ENSG00000166166	TRMT61A	-0.176108	-2.10794	0.0363991	0.381227	PG3
ENSE00003594572_ENSE00003478255	ENSG00000104835	SARS2	0.23894	2.09529	0.0364356	0.381406	PG3
ENSE00001084643_ENSE00001084643	ENSG00000112159	MDN1	0.189507	2.09276	0.0364281	0.381406	PG3
ENSE00003525591_ENSE00003566872	ENSG00000124784	RIOK1	0.215812	2.09728	0.0364401	0.381406	PG3
ENSE00003526255_ENSE00003526255	ENSG00000125875	TBC1D20	-0.164981	-2.09993	0.0364553	0.381497	PG3
ENSE00000796086_ENSE00000796086	ENSG00000110367	DDX6	0.177552	2.09432	0.0364691	0.381573	PG3
ENSE00003656765_ENSE00003656765	ENSG00000114867	EIF4G1	0.201077	2.09312	0.0364891	0.381647	PG3
ENSE00003459319_ENSE00003476969	ENSG00000158805	ZNF276	0.20925	2.09918	0.0364842	0.381647	PG3
ENSE00003554797_ENSE00003554797	ENSG00000163539	CLASP2	-0.304304	-2.10371	0.0365011	0.381703	PG3
ENSE00003685183_ENSE00003586707	ENSG00000113068	PFDN1	0.198164	2.10266	0.0365558	0.382207	PG3
ENSE00003671883_ENSE00003488180	ENSG00000065357	DGKA	0.245859	2.09194	0.0365804	0.382252	PG3
ENSE00003620574_ENSE00003664103	ENSG00000130177	CDC16	-0.269036	-2.09373	0.0365723	0.382252	PG3
ENSE00000931909_ENSE00000931909	ENSG00000138629	UBL7	-0.207674	-2.10379	0.0365823	0.382252	PG3
ENSE00003611366_ENSE00003687809	ENSG00000138777	PPA2	-0.269116	-2.09417	0.0365861	0.382252	PG3
ENSE00001052406_ENSE00001052406	ENSG00000160445	ZER1	-0.261781	-2.09598	0.0366114	0.382448	PG3
ENSE00003654406_ENSE00000709254	ENSG00000079435	LIPE	-0.216279	-2.09615	0.0366477	0.382759	PG3
ENSE00000987238_ENSE00000987239	ENSG00000213341	CHUK	0.20765	2.09382	0.0366562	0.38278	PG3
ENSE00001108142_ENSE00001108142	ENSG00000153339	TRAPPC8	-0.175361	-2.09088	0.036692	0.383085	PG3
ENSE00003463854_ENSE00003463854	ENSG00000130638	ATXN10	0.203024	2.0948	0.0366996	0.383097	PG3
ENSE00000987268_ENSE00000987268	ENSG00000052749	RRP12	0.227276	2.09066	0.0367197	0.383239	PG3
ENSE00001129652_ENSE00001557750	ENSG00000114933	INO80D	0.134638	2.09963	0.0367374	0.383327	PG3
ENSE00001070796_ENSE00001070795	ENSG00000163029	SMC6	-0.177198	-2.09007	0.0367412	0.383327	PG3
ENSE00001364875_ENSE00001374565	ENSG00000188906	LRRK2	0.244019	2.0896	0.0367505	0.383356	PG3
ENSE00003562977_ENSE00001755560	ENSG00000159459	UBR1	0.278214	2.09338	0.0367665	0.383454	PG3
ENSE00003524080_ENSE00003524080	ENSG00000135297	MTO1	0.165219	2.09177	0.0367774	0.383499	PG3
ENSE00003627811_ENSE00003463372	ENSG00000108604	SMARCD2	0.165083	2.09229	0.0367911	0.383574	PG3
ENSE00001776307_ENSE00003528662	ENSG00000198162	MAN1A2	-0.237865	-2.09404	0.0368018	0.383617	PG3
ENSE00000962632_ENSE00000962632	ENSG00000138095	LRPPRC	0.188977	2.08874	0.0368153	0.383631	PG3
ENSE00003685455_ENSE00003601332	ENSG00000140995	DEF8	-0.26725	-2.10203	0.0368162	0.383631	PG3
ENSE00003599477_ENSE00003493681	ENSG00000074964	ARHGEF10L	0.291918	2.09476	0.0368779	0.383795	PG3
ENSE00003509856_ENSE00003509856	ENSG00000104859	CLASRP	-0.217194	-2.09243	0.0368822	0.383795	PG3
ENSE00003600727_ENSE00003588505	ENSG00000112339	HBS1L	-0.227264	-2.08936	0.0368773	0.383795	PG3
ENSE00001671960_ENSE00001770737	ENSG00000130985	UBA1	-0.1703	-2.08839	0.0368843	0.383795	PG3
ENSE00001855401_ENSE00001855401	ENSG00000132912	DCTN4	0.172889	2.09105	0.0368531	0.383795	PG3
ENSE00001907903_ENSE00003472513	ENSG00000176393	RNPEP	0.204961	2.09029	0.0368618	0.383795	PG3
ENSE00000614258_ENSE00000614258	ENSG00000198873	GRK5	0.371534	2.09602	0.0368788	0.383795	PG3
ENSE00001386038_ENSE00001386038	ENSG00000198887	SMC5	-0.194852	-2.08908	0.0368593	0.383795	PG3
ENSE00003498969_ENSE00003498969	ENSG00000140829	DHX38	-0.141022	-2.08879	0.0369034	0.383926	PG3
ENSE00000990808_ENSE00000990809	ENSG00000149480	MTA2	-0.20346	-2.08859	0.0369155	0.383984	PG3
ENSE00000859703_ENSE00000859703	ENSG00000004487	KDM1A	-0.208451	-2.08821	0.036989	0.384279	PG3
ENSE00001206751_ENSE00000796211	ENSG00000110395	CBL	0.254537	2.09004	0.0369756	0.384279	PG3
ENSE00001040300_ENSE00001040300	ENSG00000117222	RBBP5	0.165735	2.09003	0.0369717	0.384279	PG3
ENSE00003500043_ENSE00003500043	ENSG00000120526	NUDCD1	0.190531	2.08991	0.0369866	0.384279	PG3
ENSE00001304102_ENSE00001304102	ENSG00000135870	RC3H1	0.233454	2.09394	0.0369806	0.384279	PG3
ENSE00003671305_ENSE00001261899	ENSG00000174243	DDX23	0.130178	2.08846	0.0369693	0.384279	PG3
ENSE00002822786_ENSE00003606658	ENSG00000174886	NDUFA11	-0.26568	-2.09558	0.0369897	0.384279	PG3
ENSE00003639720_ENSE00003580485	ENSG00000130813	C19orf66	0.237621	2.09388	0.0370405	0.384738	PG3
ENSE00003691432_ENSE00003691432	ENSG00000115839	RAB3GAP1	0.37863	2.08695	0.0370958	0.384863	PG3
ENSE00000917991_ENSE00000917991	ENSG00000123064	DDX54	-0.290827	-2.08686	0.0370857	0.384863	PG3
ENSE00000795404_ENSE00000795404	ENSG00000137752	CASP1	0.257414	2.08939	0.037085	0.384863	PG3
ENSE00003509520_ENSE00003509520	ENSG00000141456	PELP1	0.267733	2.09167	0.0370967	0.384863	PG3
ENSE00001667470_ENSE00001667470	ENSG00000143889	HNRNPLL	-0.300747	-2.0888	0.0370766	0.384863	PG3
ENSE00003582404_ENSE00003582404	ENSG00000152061	RABGAP1L	-0.281329	-2.087	0.037105	0.384863	PG3
ENSE00001390830_ENSE00001390830	ENSG00000155629	PIK3AP1	-0.201803	-2.08721	0.0370992	0.384863	PG3
ENSE00003599795_ENSE00003573098	ENSG00000178921	PFAS	0.238215	2.08634	0.0370966	0.384863	PG3
ENSE00003587893_ENSE00003682943	ENSG00000149100	EIF3M	-0.212324	-2.08806	0.0371155	0.384905	PG3
ENSE00003542504_ENSE00003542504	ENSG00000142676	RPL11	-0.173346	-2.09107	0.037157	0.385267	PG3
ENSE00001581499_ENSE00001581499	ENSG00000038532	CLEC16A	-0.147611	-2.08831	0.0371638	0.385269	PG3
ENSE00003690878_ENSE00003690878	ENSG00000100201	DDX17	0.1838	2.08684	0.0371875	0.385447	PG3
ENSE00001069372_ENSE00001069372	ENSG00000069275	NUCKS1	0.263833	2.08972	0.0372183	0.385591	PG3
ENSE00000809117_ENSE00000809117	ENSG00000084774	CAD	-0.240466	-2.08449	0.0372095	0.385591	PG3
ENSE00001947146_ENSE00001947146	ENSG00000135250	SRPK2	-0.179621	-2.08732	0.0372212	0.385591	PG3
ENSE00001143555_ENSE00001143555	ENSG00000107021	TBC1D13	0.155429	2.08764	0.0372326	0.385598	PG3
ENSE00001461511_ENSE00001461511	ENSG00000119421	NDUFA8	-0.230206	-2.09256	0.037235	0.385598	PG3
ENSE00001591916_ENSE00001591916	ENSG00000123154	WDR83	0.211141	2.09208	0.0372562	0.385682	PG3
ENSE00003583373_ENSE00003583373	ENSG00000136824	SMC2	0.322778	2.08502	0.037255	0.385682	PG3
ENSE00003671695_ENSE00003671695	ENSG00000092203	TOX4	-0.225856	-2.09477	0.0372678	0.385708	PG3
ENSE00000790952_ENSE00000790952	ENSG00000116741	RGS2	-0.514309	-2.1051	0.0372719	0.385708	PG3
ENSE00003530729_ENSE00003530729	ENSG00000102786	INTS6	-0.207401	-2.08544	0.037287	0.385722	PG3
ENSE00000699510_ENSE00000699510	ENSG00000108100	CCNY	0.172464	2.09047	0.0373269	0.385722	PG3
ENSE00000705760_ENSE00000705760	ENSG00000109083	IFT20	0.278958	2.0992	0.037287	0.385722	PG3
ENSE00001214176_ENSE00001214176	ENSG00000109111	SUPT6H	-0.170461	-2.08291	0.0373591	0.385722	PG3
ENSE00003628009_ENSE00003628009	ENSG00000116747	TROVE2	-0.150679	-2.08767	0.0373403	0.385722	PG3
ENSE00003639784_ENSE00003639784	ENSG00000126522	ASL	-0.213688	-2.08789	0.037352	0.385722	PG3
ENSE00003649157_ENSE00003649157	ENSG00000158769	F11R	0.266665	2.08989	0.0373617	0.385722	PG3
ENSE00003527248_ENSE00003527248	ENSG00000163933	RFT1	-0.302827	-2.09437	0.0373328	0.385722	PG3
ENSE00001888159_ENSE00001888159	ENSG00000167397	VKORC1	0.411586	2.10355	0.0373624	0.385722	PG3
ENSE00003579391_ENSE00003579391	ENSG00000167397	VKORC1	-0.411586	-2.10355	0.0373624	0.385722	PG3
ENSE00001529390_ENSE00001529390	ENSG00000171262	FAM98B	-0.23231	-2.08729	0.0373246	0.385722	PG3
ENSE00003577900_ENSE00003518111	ENSG00000184117	NIPSNAP1	-0.221137	-2.08729	0.0373405	0.385722	PG3
ENSE00003701709_ENSE00003701709	ENSG00000198663	C6orf89	0.305203	2.10734	0.0373652	0.385722	PG3
ENSE00003465541_ENSE00003465541	ENSG00000204138	PHACTR4	-0.175574	-2.08685	0.0373123	0.385722	PG3
ENSE00003579175_ENSE00001786319	ENSG00000092108	SCFD1	0.219692	2.08365	0.0373799	0.385737	PG3
ENSE00001333802_ENSE00001403709	ENSG00000170291	ELP5	-0.211209	-2.09609	0.0373793	0.385737	PG3
ENSE00000974672_ENSE00000974672	ENSG00000096384	HSP90AB1	0.171474	2.08492	0.037398	0.385857	PG3
ENSE00003583842_ENSE00003583842	ENSG00000106028	SSBP1	-0.176451	-2.08997	0.0374226	0.385975	PG3
ENSE00003771240_ENSE00003760488	ENSG00000280987	NA	-0.144854	-2.08534	0.0374204	0.385975	PG3
ENSE00003690868_ENSE00003690868	ENSG00000080824	HSP90AA1	0.108505	2.08464	0.0374406	0.386025	PG3
ENSE00001082286_ENSE00001082286	ENSG00000164190	NIPBL	-0.192113	-2.08199	0.0374355	0.386025	PG3
ENSE00003527970_ENSE00003527970	ENSG00000169567	HINT1	0.219058	2.08963	0.0374531	0.386085	PG3
ENSE00000928834_ENSE00003521235	ENSG00000111913	RIPOR2	0.216794	2.08221	0.0374917	0.386416	PG3
ENSE00003479636_ENSE00003479636	ENSG00000129493	HEATR5A	-0.293235	-2.09054	0.0375126	0.386563	PG3
ENSE00003681177_ENSE00003681177	ENSG00000051596	THOC3	0.235724	2.08738	0.0375749	0.387069	PG3
ENSE00001149532_ENSE00001149532	ENSG00000171608	PIK3CD	0.194927	2.08164	0.0375745	0.387069	PG3
ENSE00003484055_ENSE00003473631	ENSG00000131966	ACTR10	-0.167175	-2.08378	0.0375949	0.387139	PG3
ENSE00003616265_ENSE00003616265	ENSG00000168781	PPIP5K1	-0.210302	-2.0845	0.0375889	0.387139	PG3
ENSE00000774605_ENSE00000774597	ENSG00000066557	LRRC40	0.151847	2.08146	0.0376268	0.387375	PG3
ENSE00003482089_ENSE00003482089	ENSG00000119787	ATL2	0.279859	2.08391	0.0376442	0.387375	PG3
ENSE00001249271_ENSE00001249271	ENSG00000136490	LIMD2	-0.506939	-2.09483	0.0376355	0.387375	PG3
ENSE00003786971_ENSE00003786971	ENSG00000165458	INPPL1	0.176655	2.08078	0.03764	0.387375	PG3
ENSE00003663619_ENSE00000909939	ENSG00000133731	IMPA1	-0.239725	-2.0844	0.0376569	0.387438	PG3
ENSE00003620242_ENSE00003620242	ENSG00000196305	IARS	-0.18792	-2.0798	0.0376683	0.387487	PG3
ENSE00003645079_ENSE00003645079	ENSG00000068097	HEATR6	0.299345	2.08274	0.0377099	0.387718	PG3
ENSE00000955938_ENSE00000955938	ENSG00000146463	ZMYM4	-0.166932	-2.08024	0.0377085	0.387718	PG3
ENSE00002719633_ENSE00002719633	ENSG00000166685	COG1	0.205333	2.08213	0.0377106	0.387718	PG3
ENSE00001240782_ENSE00001240782	ENSG00000110395	CBL	-0.359334	-2.0817	0.037734	0.387891	PG3
ENSE00001475751_ENSE00003616412	ENSG00000079691	CARMIL1	0.298286	2.07891	0.0377495	0.387959	PG3
ENSE00003560324_ENSE00003787534	ENSG00000197548	ATG7	0.230265	2.0807	0.0377539	0.387959	PG3
ENSE00003462506_ENSE00003462506	ENSG00000131966	ACTR10	0.287878	2.08175	0.0377805	0.388164	PG3
ENSE00000813831_ENSE00000813831	ENSG00000213079	SCAF8	-0.227886	-2.08185	0.0378144	0.388445	PG3
ENSE00003517760_ENSE00003517760	ENSG00000163104	SMARCAD1	0.164201	2.07973	0.0378378	0.388617	PG3
ENSE00000841232_ENSE00000767641	ENSG00000086589	RBM22	-0.265663	-2.0814	0.0378556	0.388732	PG3
ENSE00001869159_ENSE00001869159	ENSG00000198218	QRICH1	-0.184645	-2.082	0.0378723	0.388835	PG3
ENSE00003524318_ENSE00001787292	ENSG00000138964	PARVG	0.184651	2.08076	0.0378852	0.3889	PG3
ENSE00002333652_ENSE00002333652	ENSG00000092820	EZR	0.144957	2.07946	0.0378956	0.388938	PG3
ENSE00003325198_ENSE00003325198	ENSG00000001497	LAS1L	-0.197615	-2.08066	0.0379331	0.389187	PG3
ENSE00003533309_ENSE00003533309	ENSG00000213722	DDAH2	0.283687	2.0815	0.0379303	0.389187	PG3
ENSE00003545128_ENSE00003668401	ENSG00000135905	DOCK10	-0.255185	-2.07621	0.0379652	0.389328	PG3
ENSE00000932785_ENSE00000932785	ENSG00000138134	STAMBPL1	0.298435	2.08052	0.0379574	0.389328	PG3
ENSE00003499066_ENSE00003824063	ENSG00000145354	CISD2	0.219626	2.0861	0.0379722	0.389328	PG3
ENSE00003519510_ENSE00003672033	ENSG00000168090	COPS6	-0.180484	-2.07987	0.0379733	0.389328	PG3
ENSE00001436366_ENSE00001436366	ENSG00000102172	SMS	0.23925	2.07806	0.0379912	0.389443	PG3
ENSE00003724754_ENSE00003724754	ENSG00000054148	PHPT1	0.231292	2.08682	0.0380166	0.389544	PG3
ENSE00003672918_ENSE00003672918	ENSG00000163516	ANKZF1	-0.244982	-2.08021	0.038021	0.389544	PG3
ENSE00003510237_ENSE00003510237	ENSG00000169189	NSMCE1	0.339012	2.08093	0.0380199	0.389544	PG3
ENSE00003636541_ENSE00003458649	ENSG00000076201	PTPN23	-0.14266	-2.07604	0.0380611	0.389741	PG3
ENSE00003559313_ENSE00003559313	ENSG00000100038	TOP3B	0.229475	2.08006	0.0380933	0.389741	PG3
ENSE00003528093_ENSE00003528093	ENSG00000120159	CAAP1	0.217856	2.08159	0.0380543	0.389741	PG3
ENSE00000957527_ENSE00000957527	ENSG00000126107	HECTD3	0.244481	2.07669	0.038085	0.389741	PG3
ENSE00003692859_ENSE00003692859	ENSG00000164330	EBF1	-0.388169	-2.08377	0.0380662	0.389741	PG3
ENSE00001327278_ENSE00001228176	ENSG00000176438	SYNE3	0.312422	2.08805	0.0380933	0.389741	PG3
ENSE00003685479_ENSE00003685479	ENSG00000196083	IL1RAP	0.276853	2.08399	0.0380744	0.389741	PG3
ENSE00003791200_ENSE00003791200	ENSG00000196924	FLNA	0.211609	2.07471	0.038081	0.389741	PG3
ENSE00003575363_ENSE00003575363	ENSG00000167323	STIM1	0.322441	2.07745	0.0381311	0.390059	PG3
ENSE00000849538_ENSE00000849538	ENSG00000124507	PACSIN1	0.547535	2.10695	0.038148	0.390148	PG3
ENSE00003534687_ENSE00003534687	ENSG00000171109	MFN1	0.182826	2.07714	0.038153	0.390148	PG3
ENSE00001101223_ENSE00001101223	ENSG00000166226	CCT2	0.160823	2.07514	0.038178	0.390335	PG3
ENSE00003643746_ENSE00003643746	ENSG00000048052	HDAC9	-0.385781	-2.08111	0.0381902	0.390392	PG3
ENSE00000671917_ENSE00000671917	ENSG00000001497	LAS1L	0.274442	2.07717	0.0382554	0.39099	PG3
ENSE00001122492_ENSE00001122505	ENSG00000105617	LENG1	-0.175088	-2.07994	0.0382715	0.391019	PG3
ENSE00001901401_ENSE00001901401	ENSG00000144028	SNRNP200	0.193251	2.07273	0.0382669	0.391019	PG3
ENSE00000659811_ENSE00000659811	ENSG00000089177	KIF16B	0.251722	2.07687	0.0382917	0.391155	PG3
ENSE00003532123_ENSE00003494509	ENSG00000132153	DHX30	0.356923	2.07393	0.0382982	0.391155	PG3
ENSE00003632752_ENSE00003632752	ENSG00000116127	ALMS1	-0.183795	-2.07822	0.0383067	0.391173	PG3
ENSE00001040293_ENSE00001040298	ENSG00000117222	RBBP5	-0.164552	-2.07511	0.0383368	0.39135	PG3
ENSE00001129607_ENSE00001129607	ENSG00000124370	MCEE	-0.256988	-2.08702	0.0383373	0.39135	PG3
ENSE00001233480_ENSE00001233466	ENSG00000155858	LSM11	0.228571	2.0879	0.0383542	0.391454	PG3
ENSE00001434921_ENSE00001434921	ENSG00000102172	SMS	0.23877	2.07389	0.0383779	0.391625	PG3
ENSE00000842533_ENSE00001115059	ENSG00000105372	RPS19	-0.194667	-2.07914	0.0383842	0.391625	PG3
ENSE00003461684_ENSE00003461684	ENSG00000082996	RNF13	0.261975	2.08698	0.0384201	0.391718	PG3
ENSE00003474703_ENSE00003576445	ENSG00000087263	OGFOD1	0.17732	2.07458	0.0384095	0.391718	PG3
ENSE00003460486_ENSE00003463207	ENSG00000131504	DIAPH1	0.175307	2.07179	0.0384158	0.391718	PG3
ENSE00003495392_ENSE00003495392	ENSG00000184205	TSPYL2	0.421403	2.08346	0.0384089	0.391718	PG3
ENSE00003619495_ENSE00003619495	ENSG00000102763	VWA8	0.202764	2.07086	0.0384527	0.391773	PG3
ENSE00000888737_ENSE00000681869	ENSG00000104219	ZDHHC2	-0.301659	-2.0847	0.0384486	0.391773	PG3
ENSE00003556329_ENSE00003556329	ENSG00000157349	DDX19B	0.245971	2.0965	0.0384457	0.391773	PG3
ENSE00003641343_ENSE00003556329	ENSG00000157349	DDX19B	-0.245971	-2.0965	0.0384457	0.391773	PG3
ENSE00001364891_ENSE00001364891	ENSG00000187764	SEMA4D	-0.220257	-2.08169	0.0384589	0.391773	PG3
ENSE00000935034_ENSE00000935034	ENSG00000138802	SEC24B	0.240219	2.07258	0.0384717	0.391835	PG3
ENSE00003573962_ENSE00003613179	ENSG00000166747	AP1G1	0.190235	2.07228	0.0384887	0.391941	PG3
ENSE00000854498_ENSE00000854497	ENSG00000125351	UPF3B	-0.154337	-2.07545	0.0385092	0.39204	PG3
ENSE00003546557_ENSE00001142606	ENSG00000198612	COPS8	-0.389642	-2.07746	0.0385118	0.39204	PG3
ENSE00003611678_ENSE00003535812	ENSG00000128829	EIF2AK4	-0.260643	-2.07151	0.0385496	0.392337	PG3
ENSE00003575851_ENSE00003676311	ENSG00000147687	TATDN1	0.216945	2.07264	0.0385544	0.392337	PG3
ENSE00001755330_ENSE00001615830	ENSG00000132507	EIF5A	0.341682	2.08171	0.0385705	0.392365	PG3
ENSE00001434793_ENSE00001434793	ENSG00000135823	STX6	-0.186895	-2.07583	0.0385662	0.392365	PG3
ENSE00000919238_ENSE00001025331	ENSG00000135250	SRPK2	0.190947	2.07242	0.0385929	0.392474	PG3
ENSE00001454953_ENSE00001454953	ENSG00000158290	CUL4B	0.20014	2.07066	0.0385946	0.392474	PG3
ENSE00001894563_ENSE00003469199	ENSG00000142541	RPL13A	-0.221185	-2.07565	0.0386504	0.392973	PG3
ENSE00001435931_ENSE00001435931	ENSG00000198700	IPO9	-0.18695	-2.07059	0.038669	0.393094	PG3
ENSE00003499494_ENSE00003499494	ENSG00000108591	DRG2	-0.198505	-2.07168	0.0386767	0.393105	PG3
ENSE00003493119_ENSE00003595426	ENSG00000154237	LRRK1	-0.236407	-2.06998	0.038696	0.393233	PG3
ENSE00001147257_ENSE00001147257	ENSG00000153201	RANBP2	0.160312	2.06868	0.0387441	0.393653	PG3
ENSE00003561714_ENSE00001475751	ENSG00000079691	CARMIL1	-0.274553	-2.06795	0.0387703	0.393851	PG3
ENSE00001354084_ENSE00001200707	ENSG00000074603	DPP8	0.280849	2.06924	0.03881	0.393907	PG3
ENSE00000907051_ENSE00000907051	ENSG00000101146	RAE1	0.273758	2.07002	0.0388161	0.393907	PG3
ENSE00001778635_ENSE00001778635	ENSG00000119906	SLF2	-0.166471	-2.07253	0.0388044	0.393907	PG3
ENSE00001175385_ENSE00001175385	ENSG00000164307	ERAP1	-0.269081	-2.068	0.0388153	0.393907	PG3
ENSE00001621502_ENSE00001088271	ENSG00000164885	CDK5	-0.288301	-2.0708	0.0388105	0.393907	PG3
ENSE00001506452_ENSE00001506452	ENSG00000167986	DDB1	-0.203864	-2.06784	0.0388087	0.393907	PG3
ENSE00003506819_ENSE00003506819	ENSG00000084463	WBP11	-0.152756	-2.06999	0.038851	0.394058	PG3
ENSE00001040284_ENSE00001040300	ENSG00000117222	RBBP5	0.164123	2.0697	0.0388425	0.394058	PG3
ENSE00001069702_ENSE00001069702	ENSG00000143514	TP53BP2	-0.220767	-2.07964	0.0388475	0.394058	PG3
ENSE00000733057_ENSE00000733057	ENSG00000084774	CAD	-0.238412	-2.06669	0.0388586	0.394066	PG3
ENSE00001099872_ENSE00001447912	ENSG00000107949	BCCIP	-0.278853	-2.07642	0.0388824	0.394239	PG3
ENSE00003515331_ENSE00003515331	ENSG00000148341	SH3GLB2	-0.314484	-2.06922	0.0389016	0.394366	PG3
ENSE00000983254_ENSE00000983254	ENSG00000119509	INVS	0.265491	2.08546	0.0389271	0.394557	PG3
ENSE00001953279_ENSE00003649530	ENSG00000178950	GAK	-0.158962	-2.06661	0.0389412	0.394631	PG3
ENSE00001284875_ENSE00001284875	ENSG00000138757	G3BP2	-0.15725	-2.06863	0.0389637	0.394791	PG3
ENSE00003790609_ENSE00003519003	ENSG00000143851	PTPN7	0.240445	2.06921	0.038972	0.394807	PG3
ENSE00001184188_ENSE00001184188	ENSG00000176986	SEC24C	0.173683	2.06605	0.0390112	0.395136	PG3
ENSE00003524470_ENSE00003524470	ENSG00000161204	ABCF3	-0.191974	-2.06634	0.0390226	0.395183	PG3
ENSE00003536081_ENSE00003536081	ENSG00000137221	TJAP1	0.13947	2.07229	0.039044	0.395332	PG3
ENSE00001951215_ENSE00001695079	ENSG00000138190	EXOC6	0.191972	2.06661	0.0390653	0.395414	PG3
ENSE00003466350_ENSE00003476883	ENSG00000164924	YWHAZ	-0.242353	-2.07163	0.0390656	0.395414	PG3
ENSE00001699950_ENSE00001699950	ENSG00000083642	PDS5B	0.219132	2.06449	0.0391068	0.39556	PG3
ENSE00003739619_ENSE00001466573	ENSG00000086758	HUWE1	0.206993	2.06365	0.0391121	0.39556	PG3
ENSE00003686480_ENSE00003686480	ENSG00000100380	ST13	0.157835	2.06752	0.0391137	0.39556	PG3
ENSE00000684551_ENSE00000684551	ENSG00000111845	PAK1IP1	0.152076	2.0684	0.0391043	0.39556	PG3
ENSE00000855714_ENSE00000855714	ENSG00000125457	MIF4GD	0.272274	2.06986	0.0390957	0.39556	PG3
ENSE00003494747_ENSE00003494747	ENSG00000087191	PSMC5	0.163463	2.0663	0.0391439	0.395796	PG3
ENSE00003467906_ENSE00003467906	ENSG00000062650	WAPL	0.193509	2.0652	0.0391518	0.395808	PG3
ENSE00003597961_ENSE00000742172	ENSG00000108604	SMARCD2	-0.13589	-2.06649	0.0391692	0.395916	PG3
ENSE00001116266_ENSE00001672384	ENSG00000074755	ZZEF1	-0.332498	-2.06309	0.0392007	0.396066	PG3
ENSE00000653195_ENSE00000653195	ENSG00000092201	SUPT16H	0.144416	2.06333	0.0392111	0.396066	PG3
ENSE00003417655_ENSE00003417655	ENSG00000101911	PRPS2	-0.314512	-2.07206	0.0391996	0.396066	PG3
ENSE00001066797_ENSE00001066797	ENSG00000125703	ATG4C	-0.186406	-2.06746	0.0392079	0.396066	PG3
ENSE00000829713_ENSE00000829713	ENSG00000122299	ZC3H7A	0.174026	2.06485	0.0392225	0.396113	PG3
ENSE00003551094_ENSE00003551094	ENSG00000100403	ZC3H7B	-0.190614	-2.06613	0.0392332	0.396154	PG3
ENSE00001390272_ENSE00003537130	ENSG00000090273	NUDC	0.135042	2.06514	0.0392843	0.396543	PG3
ENSE00001380550_ENSE00003543689	ENSG00000172500	FIBP	0.161539	2.06626	0.0392854	0.396543	PG3
ENSE00003559630_ENSE00003559630	ENSG00000028528	SNX1	-0.145237	-2.06356	0.0393162	0.396787	PG3
ENSE00001077893_ENSE00001077894	ENSG00000138760	SCARB2	-0.200538	-2.06493	0.0393399	0.396892	PG3
ENSE00003591233_ENSE00003573609	ENSG00000169223	LMAN2	0.165774	2.06505	0.039347	0.396892	PG3
ENSE00003646495_ENSE00003624210	ENSG00000254986	DPP3	-0.216547	-2.06247	0.0393458	0.396892	PG3
ENSE00003578247_ENSE00003578247	ENSG00000136738	STAM	0.196953	2.06396	0.0393681	0.397037	PG3
ENSE00000809598_ENSE00001923918	ENSG00000008869	HEATR5B	-0.213296	-2.06132	0.0393975	0.397265	PG3
ENSE00000981211_ENSE00000981213	ENSG00000104517	UBR5	-0.234388	-2.08213	0.0394594	0.397692	PG3
ENSE00000981211_ENSE00002094500	ENSG00000104517	UBR5	0.234388	2.08213	0.0394594	0.397692	PG3
ENSE00003697318_ENSE00003484762	ENSG00000105197	TIMM50	0.155638	2.06563	0.0394613	0.397692	PG3
ENSE00003688244_ENSE00003688244	ENSG00000106733	NMRK1	-0.362514	-2.07029	0.0394737	0.397692	PG3
ENSE00001131437_ENSE00001131428	ENSG00000170606	HSPA4	0.196746	2.06075	0.0394731	0.397692	PG3
ENSE00001231307_ENSE00000659301	ENSG00000100580	TMED8	0.248897	2.06576	0.0394851	0.397738	PG3
ENSE00001306353_ENSE00003605547	ENSG00000047188	YTHDC2	0.286179	2.06078	0.0395066	0.39777	PG3
ENSE00003630395_ENSE00003671950	ENSG00000101158	NELFCD	-0.218241	-2.0623	0.039506	0.39777	PG3
ENSE00000940571_ENSE00000940571	ENSG00000165782	PIP4P1	0.26723	2.07035	0.0395086	0.39777	PG3
ENSE00000962396_ENSE00000962397	ENSG00000143862	ARL8A	0.208142	2.07087	0.0395388	0.398007	PG3
ENSE00000728070_ENSE00000728073	ENSG00000105063	PPP6R1	0.233022	2.06027	0.0396202	0.398463	PG3
ENSE00001150513_ENSE00001150513	ENSG00000107968	MAP3K8	0.19148	2.06524	0.0395986	0.398463	PG3
ENSE00003532574_ENSE00001129607	ENSG00000124370	MCEE	0.267358	2.07327	0.0396137	0.398463	PG3
ENSE00001255282_ENSE00001255275	ENSG00000141385	AFG3L2	0.162336	2.06005	0.0396201	0.398463	PG3
ENSE00003603928_ENSE00003603928	ENSG00000143149	ALDH9A1	0.227696	2.061	0.0395989	0.398463	PG3
ENSE00001265741_ENSE00001265741	ENSG00000171861	MRM3	0.197839	2.0655	0.0396249	0.398463	PG3
ENSE00003626836_ENSE00000716950	ENSG00000059573	ALDH18A1	0.232009	2.05928	0.0396775	0.398553	PG3
ENSE00001271679_ENSE00001271679	ENSG00000065613	SLK	0.173335	2.06003	0.0396453	0.398553	PG3
ENSE00003473813_ENSE00003473813	ENSG00000070718	AP3M2	0.274075	2.0704	0.0396819	0.398553	PG3
ENSE00003476201_ENSE00001857434	ENSG00000109519	GRPEL1	0.26482	2.06863	0.0396708	0.398553	PG3
ENSE00003572899_ENSE00003572899	ENSG00000115145	STAM2	0.130824	2.06085	0.0396882	0.398553	PG3
ENSE00003580734_ENSE00003603552	ENSG00000125991	ERGIC3	-0.201524	-2.06194	0.0396724	0.398553	PG3
ENSE00003646535_ENSE00003616757	ENSG00000144320	LNPK	0.201793	2.06148	0.0396729	0.398553	PG3
ENSE00002447810_ENSE00002509943	ENSG00000167615	LENG8	0.208797	2.06077	0.0396627	0.398553	PG3
ENSE00000930679_ENSE00000930680	ENSG00000137656	BUD13	-0.154133	-2.061	0.039728	0.398885	PG3
ENSE00003660001_ENSE00003569278	ENSG00000123908	AGO2	0.370414	2.05933	0.0397534	0.399003	PG3
ENSE00001691307_ENSE00001694782	ENSG00000196781	TLE1	0.470914	2.06289	0.0397492	0.399003	PG3
ENSE00003658725_ENSE00003581923	ENSG00000105618	PRPF31	-0.160275	-2.05868	0.0397742	0.399143	PG3
ENSE00003489764_ENSE00003489764	ENSG00000090060	PAPOLA	-0.176324	-2.05835	0.0397826	0.399159	PG3
ENSE00002104955_ENSE00002104955	ENSG00000156675	RAB11FIP1	0.150144	2.0628	0.0398168	0.399298	PG3
ENSE00003612711_ENSE00003612711	ENSG00000185813	PCYT2	0.202899	2.05894	0.0398118	0.399298	PG3
ENSE00003520933_ENSE00003598479	ENSG00000196712	NF1	-0.319253	-2.05893	0.0398054	0.399298	PG3
ENSE00002471290_ENSE00002471290	ENSG00000100478	AP4S1	-0.294265	-2.06629	0.0398537	0.39949	PG3
ENSE00000797957_ENSE00000797957	ENSG00000112701	SENP6	-0.151026	-2.05801	0.0398564	0.39949	PG3
ENSE00000725524_ENSE00000725530	ENSG00000122779	TRIM24	-0.190166	-2.05925	0.0398519	0.39949	PG3
ENSE00003710215_ENSE00003702498	ENSG00000221823	PPP3R1	-0.213112	-2.06419	0.0398869	0.399727	PG3
ENSE00003679112_ENSE00003644239	ENSG00000162882	HAAO	-0.340028	-2.05926	0.0399085	0.399876	PG3
ENSE00001884996_ENSE00001884996	ENSG00000125952	MAX	-0.333616	-2.07712	0.0399277	0.399931	PG3
ENSE00003459724_ENSE00001884996	ENSG00000125952	MAX	0.333616	2.07712	0.0399277	0.399931	PG3
ENSE00001557891_ENSE00001557891	ENSG00000011454	RABGAP1	0.169952	2.05617	0.0399579	0.400097	PG3
ENSE00002275689_ENSE00002275689	ENSG00000055483	USP36	0.182989	2.05738	0.0399545	0.400097	PG3
ENSE00001848750_ENSE00001848750	ENSG00000163513	TGFBR2	0.209872	2.06195	0.0399656	0.400106	PG3
ENSE00003614552_ENSE00003614552	ENSG00000149311	ATM	0.289967	2.05439	0.040002	0.400402	PG3
ENSE00000681813_ENSE00000681810	ENSG00000077235	GTF3C1	0.248084	2.0543	0.0400718	0.400836	PG3
ENSE00001650159_ENSE00000651102	ENSG00000100030	MAPK1	-0.199067	-2.05715	0.0400727	0.400836	PG3
ENSE00003610725_ENSE00003602504	ENSG00000104408	EIF3E	-0.181679	-2.05581	0.0400557	0.400836	PG3
ENSE00003689697_ENSE00003689697	ENSG00000110697	PITPNM1	-0.213841	-2.05604	0.0400608	0.400836	PG3
ENSE00003622408_ENSE00003622408	ENSG00000079974	RABL2B	0.200112	2.06049	0.0401404	0.401201	PG3
ENSE00003566519_ENSE00003785844	ENSG00000089063	TMEM230	-0.207347	-2.06781	0.0401391	0.401201	PG3
ENSE00003676551_ENSE00003676551	ENSG00000103335	PIEZO1	-0.257885	-2.06238	0.0401433	0.401201	PG3
ENSE00001296588_ENSE00001313160	ENSG00000185359	HGS	-0.206249	-2.05519	0.0401243	0.401201	PG3
ENSE00001155955_ENSE00002072923	ENSG00000197451	HNRNPAB	0.252635	2.05885	0.0401265	0.401201	PG3
ENSE00003778620_ENSE00003778620	ENSG00000033030	ZCCHC8	0.176371	2.05455	0.0401629	0.401328	PG3
ENSE00003690464_ENSE00003690464	ENSG00000130713	EXOSC2	0.157891	2.05631	0.0401755	0.401386	PG3
ENSE00000764854_ENSE00000764854	ENSG00000034693	PEX3	-0.239501	-2.05615	0.0402215	0.401714	PG3
ENSE00003787681_ENSE00003787681	ENSG00000065526	SPEN	-0.163598	-2.05456	0.0402336	0.401714	PG3
ENSE00001406208_ENSE00001402870	ENSG00000173821	RNF213	-0.341951	-2.05201	0.04023	0.401714	PG3
ENSE00003491603_ENSE00003491603	ENSG00000184110	EIF3C	0.197853	2.05341	0.0402358	0.401714	PG3
ENSE00001184185_ENSE00001184185	ENSG00000176986	SEC24C	0.172598	2.05313	0.0402486	0.401774	PG3
ENSE00003713491_ENSE00002837441	ENSG00000184922	FMNL1	-0.249576	-2.0542	0.0402573	0.401793	PG3
ENSE00003665856_ENSE00003665856	ENSG00000115947	ORC4	-0.167443	-2.07431	0.0402666	0.401817	PG3
ENSE00003703130_ENSE00003703130	ENSG00000136811	ODF2	0.196631	2.05354	0.0402836	0.401918	PG3
ENSE00003531059_ENSE00003531059	ENSG00000082515	MRPL22	0.133818	2.05799	0.0402932	0.401946	PG3
ENSE00003560962_ENSE00003576462	ENSG00000178057	NDUFAF3	0.189886	2.065	0.0403428	0.402372	PG3
ENSE00003633057_ENSE00003633057	ENSG00000076685	NT5C2	-0.251595	-2.05617	0.040385	0.402587	PG3
ENSE00000767758_ENSE00000767756	ENSG00000197043	ANXA6	-0.238453	-2.05279	0.0403759	0.402587	PG3
ENSE00003526967_ENSE00003526967	ENSG00000198301	SDAD1	0.247203	2.05276	0.0403818	0.402587	PG3
ENSE00001107433_ENSE00001107438	ENSG00000166886	NAB2	-0.236678	-2.05734	0.040392	0.402589	PG3
ENSE00003539440_ENSE00003539440	ENSG00000015285	WAS	0.17937	2.05306	0.0404683	0.402978	PG3
ENSE00003441706_ENSE00003441706	ENSG00000130340	SNX9	0.282783	2.05162	0.0404576	0.402978	PG3
ENSE00003468403_ENSE00003504982	ENSG00000141279	NPEPPS	-0.147796	-2.05021	0.040486	0.402978	PG3
ENSE00003665009_ENSE00003665009	ENSG00000142687	KIAA0319L	0.194463	2.06667	0.0404529	0.402978	PG3
ENSE00003582832_ENSE00003582832	ENSG00000154237	LRRK1	-0.268476	-2.05134	0.040479	0.402978	PG3
ENSE00003595332_ENSE00003545725	ENSG00000154767	XPC	0.245638	2.05221	0.0404804	0.402978	PG3
ENSE00003471173_ENSE00003471173	ENSG00000155313	USP25	0.180017	2.05096	0.0404547	0.402978	PG3
ENSE00001452115_ENSE00001452115	ENSG00000213397	HAUS7	0.183961	2.06142	0.0404618	0.402978	PG3
ENSE00002485073_ENSE00002485073	ENSG00000106588	PSMA2	0.134127	2.05329	0.0405063	0.403112	PG3
ENSE00002111538_ENSE00002111538	ENSG00000147443	DOK2	0.437015	2.05618	0.0405195	0.403175	PG3
ENSE00001801761_ENSE00001801761	ENSG00000005007	UPF1	-0.156979	-2.04995	0.0405507	0.403376	PG3
ENSE00003660825_ENSE00003660825	ENSG00000168781	PPIP5K1	0.207129	2.05305	0.0405535	0.403376	PG3
ENSE00001133436_ENSE00001381812	ENSG00000069275	NUCKS1	-0.259318	-2.05396	0.0405714	0.403486	PG3
ENSE00001801565_ENSE00001801565	ENSG00000111530	CAND1	-0.248683	-2.04988	0.0406006	0.403499	PG3
ENSE00001298138_ENSE00001298138	ENSG00000133895	MEN1	-0.255911	-2.05284	0.0405929	0.403499	PG3
ENSE00001085893_ENSE00003489979	ENSG00000145833	DDX46	-0.138593	-2.06836	0.0406067	0.403499	PG3
ENSE00003549519_ENSE00003489979	ENSG00000145833	DDX46	0.138593	2.06836	0.0406067	0.403499	PG3
ENSE00001755884_ENSE00002433124	ENSG00000163249	CCNYL1	-0.199655	-2.05719	0.0406119	0.403499	PG3
ENSE00001112146_ENSE00001112146	ENSG00000167333	TRIM68	0.199302	2.06766	0.040614	0.403499	PG3
ENSE00003655599_ENSE00001672064	ENSG00000139921	TMX1	0.163196	2.05477	0.0406231	0.403501	PG3
ENSE00001191667_ENSE00001191667	ENSG00000173327	MAP3K11	-0.199346	-2.05999	0.0406279	0.403501	PG3
ENSE00003616985_ENSE00003616985	ENSG00000167037	SGSM1	-0.442184	-2.05372	0.0406396	0.403549	PG3
ENSE00003580742_ENSE00003580742	ENSG00000090487	SPG21	0.176094	2.0528	0.0406931	0.403738	PG3
ENSE00001240220_ENSE00003551018	ENSG00000137073	UBAP2	0.310855	2.05197	0.0406732	0.403738	PG3
ENSE00003463934_ENSE00003463934	ENSG00000157259	GATAD1	0.13338	2.05843	0.0406816	0.403738	PG3
ENSE00002462958_ENSE00002487438	ENSG00000167615	LENG8	-0.191514	-2.05016	0.0406898	0.403738	PG3
ENSE00000764427_ENSE00000764427	ENSG00000197442	MAP3K5	0.327396	2.04824	0.0406791	0.403738	PG3
ENSE00003508124_ENSE00003623714	ENSG00000037474	NSUN2	-0.153109	-2.04841	0.040706	0.403798	PG3
ENSE00003468321_ENSE00003496485	ENSG00000116171	SCP2	0.254668	2.04937	0.040735	0.404017	PG3
ENSE00003466138_ENSE00003466138	ENSG00000196497	IPO4	-0.313146	-2.0485	0.0407466	0.404064	PG3
ENSE00003604453_ENSE00003591262	ENSG00000187555	USP7	-0.16301	-2.04684	0.0407704	0.404232	PG3
ENSE00001455968_ENSE00001664992	ENSG00000213221	DNLZ	-0.228799	-2.06035	0.0407818	0.404276	PG3
ENSE00003499700_ENSE00003499700	ENSG00000197943	PLCG2	-0.17928	-2.04628	0.0408199	0.404586	PG3
ENSE00003628912_ENSE00003628912	ENSG00000159210	SNF8	-0.22327	-2.05104	0.040829	0.404608	PG3
ENSE00003569883_ENSE00003569883	ENSG00000125686	MED1	0.124023	2.04869	0.040837	0.404619	PG3
ENSE00002203972_ENSE00003621932	ENSG00000165819	METTL3	-0.16059	-2.04864	0.0408492	0.404671	PG3
ENSE00003672371_ENSE00003564789	ENSG00000139496	NUP58	-0.192247	-2.05035	0.0408642	0.404752	PG3
ENSE00003623627_ENSE00003623627	ENSG00000083642	PDS5B	-0.217181	-2.04611	0.0408827	0.404867	PG3
ENSE00002650423_ENSE00002650423	ENSG00000262664	OVCA2	-0.234504	-2.05856	0.0408951	0.404921	PG3
ENSE00003487895_ENSE00003664489	ENSG00000146574	CCZ1B	-0.214291	-2.04782	0.0409238	0.405137	PG3
ENSE00003571740_ENSE00003600576	ENSG00000149428	HYOU1	-0.181861	-2.04544	0.0409527	0.405286	PG3
ENSE00001594835_ENSE00001594835	ENSG00000159082	SYNJ1	0.194069	2.04829	0.0409487	0.405286	PG3
ENSE00003487696_ENSE00003487696	ENSG00000130731	METTL26	-0.179485	-2.05305	0.0409909	0.405528	PG3
ENSE00003671261_ENSE00003624911	ENSG00000141030	COPS3	0.396094	2.04717	0.040986	0.405528	PG3
ENSE00003580175_ENSE00003580175	ENSG00000196365	LONP1	0.185774	2.04537	0.0410108	0.405656	PG3
ENSE00001652421_ENSE00001652421	ENSG00000115760	BIRC6	0.181438	2.04422	0.0410391	0.405867	PG3
ENSE00000656254_ENSE00003525736	ENSG00000023191	RNH1	0.346506	2.04709	0.0410471	0.405878	PG3
ENSE00003704784_ENSE00003705818	ENSG00000242110	AMACR	0.314663	2.05655	0.0410558	0.405896	PG3
ENSE00003480134_ENSE00003480134	ENSG00000114867	EIF4G1	-0.196402	-2.04446	0.041065	0.405918	PG3
ENSE00001165146_ENSE00001165146	ENSG00000114026	OGG1	0.317507	2.05865	0.0410922	0.406119	PG3
ENSE00000845808_ENSE00000845808	ENSG00000124209	RAB22A	0.150796	2.04749	0.0411105	0.406231	PG3
ENSE00001216984_ENSE00001216984	ENSG00000077420	APBB1IP	-0.233049	-2.04654	0.0411294	0.406281	PG3
ENSE00003643838_ENSE00003526867	ENSG00000196497	IPO4	-0.279765	-2.04464	0.0411269	0.406281	PG3
ENSE00003512300_ENSE00003636408	ENSG00000185627	PSMD13	-0.211744	-2.04521	0.0411391	0.406308	PG3
ENSE00003617051_ENSE00003623188	ENSG00000119471	HSDL2	0.209195	2.04459	0.0411928	0.40677	PG3
ENSE00003483374_ENSE00003483374	ENSG00000136527	TRA2B	0.154944	2.05157	0.041242	0.407187	PG3
ENSE00003542133_ENSE00003530387	ENSG00000140374	ETFA	0.315651	2.04412	0.0412528	0.407225	PG3
ENSE00001139522_ENSE00001139516	ENSG00000162402	USP24	0.199634	2.04128	0.0413008	0.407631	PG3
ENSE00003587687_ENSE00003587687	ENSG00000204392	LSM2	-0.159798	-2.04816	0.0413243	0.407794	PG3
ENSE00003544808_ENSE00003594343	ENSG00000178950	GAK	0.15703	2.04148	0.0413761	0.408216	PG3
ENSE00003508057_ENSE00003508057	ENSG00000187555	USP7	0.162518	2.04067	0.0413809	0.408216	PG3
ENSE00003676786_ENSE00003676786	ENSG00000004059	ARF5	-0.251886	-2.04845	0.0413922	0.408258	PG3
ENSE00003618684_ENSE00003535005	ENSG00000060982	BCAT1	-0.51901	-2.04591	0.0414064	0.40833	PG3
ENSE00000660865_ENSE00000660865	ENSG00000088930	XRN2	0.20015	2.04056	0.0414271	0.408399	PG3
ENSE00003469336_ENSE00003469336	ENSG00000104774	MAN2B1	0.268049	2.04217	0.0414273	0.408399	PG3
ENSE00003540008_ENSE00003540008	ENSG00000198836	OPA1	0.167012	2.03981	0.0414879	0.408927	PG3
ENSE00003638370_ENSE00003638370	ENSG00000163938	GNL3	-0.216432	-2.04195	0.0415158	0.409134	PG3
ENSE00001162821_ENSE00001162821	ENSG00000197872	FAM49A	0.350856	2.04302	0.0415298	0.409203	PG3
ENSE00001659133_ENSE00001763851	ENSG00000130985	UBA1	0.202311	2.03932	0.0415449	0.40922	PG3
ENSE00002117339_ENSE00002117339	ENSG00000137575	SDCBP	-0.296496	-2.04424	0.0415455	0.40922	PG3
ENSE00001090226_ENSE00000942876	ENSG00000140396	NCOA2	0.142155	2.04235	0.0415628	0.409322	PG3
ENSE00000804214_ENSE00003504996	ENSG00000040933	INPP4A	-0.268392	-2.04237	0.041572	0.409344	PG3
ENSE00000797737_ENSE00000797737	ENSG00000033327	GAB2	-0.278242	-2.04357	0.0416157	0.409424	PG3
ENSE00003481166_ENSE00003481166	ENSG00000100883	SRP54	0.193213	2.03942	0.0416359	0.409424	PG3
ENSE00003641446_ENSE00003641446	ENSG00000103249	CLCN7	0.185788	2.04167	0.0416011	0.409424	PG3
ENSE00003494573_ENSE00003494573	ENSG00000105402	NAPA	0.20157	2.04048	0.0416358	0.409424	PG3
ENSE00003507502_ENSE00003507502	ENSG00000132182	NUP210	0.190306	2.03853	0.0416086	0.409424	PG3
ENSE00001241653_ENSE00001241646	ENSG00000151779	NBAS	-0.180431	-2.03821	0.0416345	0.409424	PG3
ENSE00001853819_ENSE00001853819	ENSG00000154930	ACSS1	0.223163	2.04026	0.0415972	0.409424	PG3
ENSE00001508566_ENSE00001508566	ENSG00000198431	TXNRD1	-0.194357	-2.0405	0.0416057	0.409424	PG3
ENSE00000789800_ENSE00000789800	ENSG00000010165	METTL13	0.142906	2.043	0.0416441	0.409435	PG3
ENSE00003646512_ENSE00003646512	ENSG00000203667	COX20	0.233453	2.05081	0.0416522	0.409447	PG3
ENSE00001004544_ENSE00001004544	ENSG00000152291	TGOLN2	-0.2218	-2.05714	0.041691	0.40969	PG3
ENSE00001328407_ENSE00001328407	ENSG00000152291	TGOLN2	0.2218	2.05714	0.041691	0.40969	PG3
ENSE00003545326_ENSE00003637101	ENSG00000067596	DHX8	-0.184977	-2.03746	0.0417825	0.410521	PG3
ENSE00000948106_ENSE00000948106	ENSG00000141367	CLTC	0.206592	2.03673	0.0417956	0.410581	PG3
ENSE00000726824_ENSE00000726824	ENSG00000006459	KDM7A	0.197565	2.04923	0.0418156	0.410694	PG3
ENSE00003538819_ENSE00003538819	ENSG00000102312	PORCN	0.232137	2.04758	0.0418351	0.410694	PG3
ENSE00003692678_ENSE00003632508	ENSG00000114098	ARMC8	-0.198391	-2.03804	0.0418239	0.410694	PG3
ENSE00003693813_ENSE00003693813	ENSG00000136286	MYO1G	0.228272	2.0368	0.041829	0.410694	PG3
ENSE00003649798_ENSE00003649798	ENSG00000109775	UFSP2	0.240448	2.0393	0.0418628	0.410828	PG3
ENSE00003661878_ENSE00003661878	ENSG00000164654	MIOS	-0.226036	-2.04056	0.0418588	0.410828	PG3
ENSE00003501797_ENSE00003501797	ENSG00000136699	SMPD4	0.334653	2.05054	0.041877	0.41083	PG3
ENSE00003553730_ENSE00003553730	ENSG00000141279	NPEPPS	0.146787	2.03621	0.0418722	0.41083	PG3
ENSE00003791391_ENSE00003791391	ENSG00000070010	UFD1	-0.209978	-2.03777	0.0419169	0.411084	PG3
ENSE00001149369_ENSE00001370595	ENSG00000172340	SUCLG2	-0.148879	-2.03766	0.0419149	0.411084	PG3
ENSE00001068152_ENSE00001904841	ENSG00000162739	SLAMF6	-0.2911	-2.04199	0.0419339	0.411182	PG3
ENSE00000722731_ENSE00000722732	ENSG00000077150	NFKB2	-0.219787	-2.03574	0.0419774	0.41154	PG3
ENSE00003589280_ENSE00003538360	ENSG00000103148	NPRL3	-0.233956	-2.03894	0.0420092	0.411576	PG3
ENSE00003463905_ENSE00001858423	ENSG00000108953	YWHAE	-0.190022	-2.03904	0.0420066	0.411576	PG3
ENSE00003625173_ENSE00001851578	ENSG00000113368	LMNB1	-0.14372	-2.03625	0.0419986	0.411576	PG3
ENSE00003619803_ENSE00003619803	ENSG00000167881	SRP68	0.158499	2.03563	0.0419987	0.411576	PG3
ENSE00001070784_ENSE00001070787	ENSG00000163029	SMC6	-0.224368	-2.03463	0.042023	0.411643	PG3
ENSE00003657077_ENSE00003657077	ENSG00000058063	ATP11B	0.178513	2.03489	0.0421125	0.411974	PG3
ENSE00003570755_ENSE00003570755	ENSG00000090060	PAPOLA	0.198383	2.03458	0.0421231	0.411974	PG3
ENSE00001704867_ENSE00001704867	ENSG00000100345	MYH9	0.176361	2.03363	0.0420648	0.411974	PG3
ENSE00003633796_ENSE00003633796	ENSG00000114779	ABHD14B	0.159113	2.04286	0.0421035	0.411974	PG3
ENSE00001038890_ENSE00001038873	ENSG00000144218	AFF3	0.165237	2.03607	0.0421149	0.411974	PG3
ENSE00003540511_ENSE00003540511	ENSG00000150753	CCT5	-0.112106	-2.03518	0.0421279	0.411974	PG3
ENSE00003587179_ENSE00002140309	ENSG00000151498	ACAD8	-0.252155	-2.03623	0.0421294	0.411974	PG3
ENSE00003687010_ENSE00003687010	ENSG00000169660	HEXDC	-0.239623	-2.03998	0.0420818	0.411974	PG3
ENSE00003608456_ENSE00002910231	ENSG00000183077	AFMID	-0.384263	-2.05378	0.0420853	0.411974	PG3
ENSE00003522509_ENSE00003522509	ENSG00000183207	RUVBL2	0.171415	2.03427	0.0421341	0.411974	PG3
ENSE00003573781_ENSE00003509846	ENSG00000243943	ZNF512	0.249166	2.03592	0.0420849	0.411974	PG3
ENSE00001259023_ENSE00003595222	ENSG00000179091	CYC1	-0.191479	-2.0388	0.0421676	0.412234	PG3
ENSE00003592847_ENSE00003521367	ENSG00000103353	UBFD1	0.170627	2.03988	0.0421969	0.41245	PG3
ENSE00003607077_ENSE00003607077	ENSG00000105879	CBLL1	0.241386	2.04328	0.0422125	0.41245	PG3
ENSE00001780165_ENSE00001780165	ENSG00000127995	CASD1	-0.186125	-2.04467	0.0422119	0.41245	PG3
ENSE00000942427_ENSE00000942428	ENSG00000140320	BAHD1	-0.324587	-2.05668	0.0422249	0.41245	PG3
ENSE00000942427_ENSE00002537069	ENSG00000140320	BAHD1	0.324587	2.05668	0.0422249	0.41245	PG3
ENSE00000888965_ENSE00000888963	ENSG00000129566	TEP1	0.282824	2.033	0.0422598	0.412722	PG3
ENSE00000811868_ENSE00000811867	ENSG00000119927	GPAM	0.35767	2.04985	0.0422757	0.412809	PG3
ENSE00000782467_ENSE00000782467	ENSG00000115935	WIPF1	0.227112	2.03962	0.0422946	0.412875	PG3
ENSE00003566361_ENSE00003566361	ENSG00000117360	PRPF3	0.143602	2.03318	0.0423056	0.412875	PG3
ENSE00000903974_ENSE00000903974	ENSG00000132294	EFR3A	-0.223929	-2.03285	0.0423247	0.412875	PG3
ENSE00001736489_ENSE00001736489	ENSG00000144741	SLC25A26	0.483959	2.05171	0.0423069	0.412875	PG3
ENSE00003626880_ENSE00003638792	ENSG00000156256	USP16	0.212453	2.03376	0.0423185	0.412875	PG3
ENSE00003655791_ENSE00003655791	ENSG00000185658	BRWD1	-0.213711	-2.03893	0.0423194	0.412875	PG3
ENSE00003598273_ENSE00003618186	ENSG00000140368	PSTPIP1	0.220017	2.03362	0.0423381	0.412937	PG3
ENSE00003528527_ENSE00003528527	ENSG00000089597	GANAB	1.06687	2.06707	0.0424384	0.413337	PG3
ENSE00003553077_ENSE00003553077	ENSG00000089597	GANAB	-1.06687	-2.06707	0.0424384	0.413337	PG3
ENSE00001255438_ENSE00001255438	ENSG00000100522	GNPNAT1	0.254459	2.04058	0.0424409	0.413337	PG3
ENSE00000663640_ENSE00000409281	ENSG00000101161	PRPF6	0.192676	2.03083	0.0424419	0.413337	PG3
ENSE00003533032_ENSE00003533032	ENSG00000106245	BUD31	-0.294404	-2.0394	0.0424416	0.413337	PG3
ENSE00001196846_ENSE00001196846	ENSG00000170085	SIMC1	0.172368	2.03494	0.0424425	0.413337	PG3
ENSE00003654162_ENSE00003630683	ENSG00000173226	IQCB1	-0.219718	-2.03413	0.0424018	0.413337	PG3
ENSE00003533650_ENSE00003533650	ENSG00000182446	NPLOC4	0.226046	2.03238	0.0424226	0.413337	PG3
ENSE00002621159_ENSE00002621159	ENSG00000261371	PECAM1	0.273635	2.03254	0.0424345	0.413337	PG3
ENSE00001219908_ENSE00001219908	ENSG00000133789	SWAP70	-0.195994	-2.03172	0.0424559	0.413399	PG3
ENSE00002509045_ENSE00002509045	ENSG00000198874	TYW1	-0.209803	-2.03466	0.0424775	0.41354	PG3
ENSE00003537909_ENSE00003625341	ENSG00000100023	PPIL2	-0.183707	-2.03089	0.0425207	0.413852	PG3
ENSE00000888737_ENSE00000888737	ENSG00000104219	ZDHHC2	0.269293	2.04219	0.0425306	0.413852	PG3
ENSE00003494713_ENSE00003494713	ENSG00000119541	VPS4B	0.175939	2.03193	0.0425243	0.413852	PG3
ENSE00003535345_ENSE00003535345	ENSG00000089157	RPLP0	0.211185	2.04056	0.0425412	0.413886	PG3
ENSE00003540649_ENSE00003494686	ENSG00000065357	DGKA	0.238488	2.02923	0.0425788	0.414183	PG3
ENSE00003491619_ENSE00003491619	ENSG00000060339	CCAR1	0.131136	2.02972	0.0426129	0.414377	PG3
ENSE00001579686_ENSE00001583588	ENSG00000163492	CCDC141	0.25933	2.03024	0.0426128	0.414377	PG3
ENSE00000662318_ENSE00000662318	ENSG00000025772	TOMM34	-0.187514	-2.03118	0.0426523	0.414624	PG3
ENSE00002476146_ENSE00002476146	ENSG00000169710	FASN	-0.248605	-2.02831	0.0426475	0.414624	PG3
ENSE00000722690_ENSE00000722693	ENSG00000107862	GBF1	-0.36164	-2.02804	0.0427032	0.415049	PG3
ENSE00003553459_ENSE00003553459	ENSG00000143373	ZNF687	0.208083	2.03666	0.0427103	0.41505	PG3
ENSE00003671645_ENSE00003671645	ENSG00000114544	SLC41A3	0.2807	2.04033	0.0427247	0.415121	PG3
ENSE00003544729_ENSE00003544729	ENSG00000039123	MTREX	0.150603	2.02758	0.0427386	0.415187	PG3
ENSE00000725993_ENSE00000614256	ENSG00000198873	GRK5	-0.284758	-2.0341	0.0427796	0.415517	PG3
ENSE00001243341_ENSE00001243430	ENSG00000124228	DDX27	-0.187256	-2.02708	0.0428296	0.415795	PG3
ENSE00003484344_ENSE00003469213	ENSG00000134759	ELP2	0.255267	2.0293	0.0428243	0.415795	PG3
ENSE00003483470_ENSE00003602529	ENSG00000164024	METAP1	-0.374114	-2.02859	0.0428221	0.415795	PG3
ENSE00001646172_ENSE00001646172	ENSG00000157106	SMG1	0.180098	2.02635	0.0428386	0.415814	PG3
ENSE00003661457_ENSE00003661457	ENSG00000054219	LY75	0.204647	2.02686	0.0428462	0.415819	PG3
ENSE00001689131_ENSE00001689131	ENSG00000115159	GPD2	-0.19792	-2.02658	0.0428663	0.415945	PG3
ENSE00003557908_ENSE00003690669	ENSG00000114316	USP4	-0.200674	-2.02701	0.0428966	0.416171	PG3
ENSE00003576828_ENSE00003576828	ENSG00000163104	SMARCAD1	0.152256	2.02751	0.0429096	0.416228	PG3
ENSE00003513659_ENSE00003513659	ENSG00000110958	PTGES3	-0.22153	-2.03247	0.0429455	0.416507	PG3
ENSE00003671262_ENSE00003672261	ENSG00000013725	CD6	-0.339118	-2.03225	0.0429596	0.416576	PG3
ENSE00003488977_ENSE00003488977	ENSG00000116138	DNAJC16	-0.431614	-2.02792	0.0430102	0.416997	PG3
ENSE00001712652_ENSE00001712652	ENSG00000170004	CHD3	0.336548	2.02528	0.0430185	0.417009	PG3
ENSE00000893127_ENSE00003533068	ENSG00000130024	PHF10	-0.208115	-2.0292	0.0430462	0.417208	PG3
ENSE00003622754_ENSE00003622754	ENSG00000049541	RFC2	0.145416	2.02641	0.0430654	0.417326	PG3
ENSE00003544857_ENSE00000947505	ENSG00000141295	SCRN2	0.264636	2.02736	0.0430799	0.417397	PG3
ENSE00003785646_ENSE00003785646	ENSG00000221838	AP4M1	-0.23325	-2.02901	0.0431021	0.417543	PG3
ENSE00003584990_ENSE00003171906	ENSG00000153391	INO80C	0.171242	2.02972	0.0431201	0.417648	PG3
ENSE00003620744_ENSE00003620744	ENSG00000182054	IDH2	-0.227366	-2.02544	0.0431314	0.417689	PG3
ENSE00001235380_ENSE00001235380	ENSG00000169410	PTPN9	-0.215726	-2.02726	0.0431563	0.417862	PG3
ENSE00003649261_ENSE00003598612	ENSG00000115504	EHBP1	-0.292274	-2.03133	0.04317	0.417925	PG3
ENSE00003496946_ENSE00003612590	ENSG00000135365	PHF21A	-0.150855	-2.0298	0.043184	0.417984	PG3
ENSE00003566281_ENSE00003566281	ENSG00000137145	DENND4C	-0.233669	-2.02354	0.0431903	0.417984	PG3
ENSE00003580727_ENSE00003663255	ENSG00000198055	GRK6	0.215965	2.02498	0.0432034	0.418042	PG3
ENSE00003529891_ENSE00001142959	ENSG00000083720	OXCT1	0.198181	2.024	0.0432245	0.418177	PG3
ENSE00001213468_ENSE00001213463	ENSG00000151461	UPF2	-0.147767	-2.02331	0.0432447	0.418234	PG3
ENSE00001714564_ENSE00001714564	ENSG00000158528	PPP1R9A	-0.7808	-2.03075	0.043243	0.418234	PG3
ENSE00003787259_ENSE00003787259	ENSG00000012061	ERCC1	-0.207178	-2.0291	0.0432606	0.418319	PG3
ENSE00001227763_ENSE00001227763	ENSG00000180182	MED14	0.171502	2.0233	0.0432705	0.418346	PG3
ENSE00000657431_ENSE00001002743	ENSG00000197930	ERO1A	0.202352	2.02493	0.0432871	0.418438	PG3
ENSE00002420574_ENSE00002420574	ENSG00000117139	KDM5B	-0.173675	-2.03117	0.0433272	0.418756	PG3
ENSE00001524551_ENSE00001524551	ENSG00000106052	TAX1BP1	-0.239903	-2.02492	0.0433541	0.418827	PG3
ENSE00003514783_ENSE00003514783	ENSG00000116353	MECR	-0.257189	-2.02503	0.043356	0.418827	PG3
ENSE00003481546_ENSE00003668955	ENSG00000121104	FAM117A	-0.247827	-2.03759	0.0433509	0.418827	PG3
ENSE00003617726_ENSE00003599613	ENSG00000104312	RIPK2	-0.264706	-2.02671	0.0433772	0.418894	PG3
ENSE00001312579_ENSE00001312579	ENSG00000133895	MEN1	0.252452	2.0251	0.0433729	0.418894	PG3
ENSE00001089441_ENSE00001089441	ENSG00000136783	NIPSNAP3A	-0.196049	-2.02805	0.0433973	0.419019	PG3
ENSE00001688086_ENSE00001688086	ENSG00000166889	PATL1	0.14401	2.02461	0.0434221	0.419189	PG3
ENSE00003538909_ENSE00000895055	ENSG00000130348	QRSL1	-0.207164	-2.02251	0.0434359	0.419254	PG3
ENSE00002348198_ENSE00002409527	ENSG00000133056	PIK3C2B	-0.285127	-2.02608	0.0434552	0.419302	PG3
ENSE00003522706_ENSE00003522706	ENSG00000198258	UBL5	0.24682	2.03349	0.0434491	0.419302	PG3
ENSE00001021719_ENSE00001090034	ENSG00000198887	SMC5	0.247834	2.02085	0.0434634	0.419313	PG3
ENSE00003637258_ENSE00003477926	ENSG00000151657	KIN	-0.16011	-2.02265	0.0434816	0.41942	PG3
ENSE00003596806_ENSE00003596806	ENSG00000071189	SNX13	-0.191796	-2.02516	0.0435377	0.419615	PG3
ENSE00003693243_ENSE00003596400	ENSG00000077235	GTF3C1	0.323039	2.01995	0.0435175	0.419615	PG3
ENSE00003507919_ENSE00003539142	ENSG00000087299	L2HGDH	0.193003	2.02237	0.0435237	0.419615	PG3
ENSE00000761623_ENSE00000761623	ENSG00000124356	STAMBP	0.131445	2.02324	0.0435318	0.419615	PG3
ENSE00000705826_ENSE00000705828	ENSG00000198887	SMC5	-0.188446	-2.0204	0.0435101	0.419615	PG3
ENSE00003526097_ENSE00003534175	ENSG00000167508	MVD	0.245799	2.02265	0.0435587	0.419748	PG3
ENSE00003635857_ENSE00003635857	ENSG00000090863	GLG1	-0.313403	-2.01998	0.0435681	0.419755	PG3
ENSE00003784583_ENSE00003784583	ENSG00000101138	CSTF1	0.165079	2.02326	0.0435808	0.419755	PG3
ENSE00003651275_ENSE00003651275	ENSG00000101596	SMCHD1	0.221712	2.01884	0.0435771	0.419755	PG3
ENSE00003525784_ENSE00003525784	ENSG00000167881	SRP68	-0.157283	-2.02001	0.0435966	0.41977	PG3
ENSE00001144169_ENSE00001619921	ENSG00000171960	PPIH	-0.179419	-2.02303	0.043596	0.41977	PG3
ENSE00000964506_ENSE00000964507	ENSG00000144320	LNPK	0.197922	2.02193	0.0436119	0.419847	PG3
ENSE00003572580_ENSE00003641376	ENSG00000131844	MCCC2	0.187425	2.0201	0.0436228	0.41987	PG3
ENSE00003533650_ENSE00003617854	ENSG00000182446	NPLOC4	0.391685	2.02063	0.0436285	0.41987	PG3
ENSE00000840204_ENSE00000840205	ENSG00000014123	UFL1	-0.219304	-2.0186	0.0437061	0.420202	PG3
ENSE00001918832_ENSE00001918832	ENSG00000087206	UIMC1	0.200959	2.01978	0.0437131	0.420202	PG3
ENSE00001920365_ENSE00001920365	ENSG00000099992	TBC1D10A	0.215518	2.03038	0.0436778	0.420202	PG3
ENSE00001340601_ENSE00001340601	ENSG00000127554	GFER	0.279589	2.03173	0.0437033	0.420202	PG3
ENSE00001871316_ENSE00001871316	ENSG00000148688	RPP30	-0.210055	-2.02158	0.043674	0.420202	PG3
ENSE00001399527_ENSE00003490899	ENSG00000173821	RNF213	0.34345	2.01758	0.0436976	0.420202	PG3
ENSE00003596924_ENSE00003596908	ENSG00000213928	IRF9	-0.264595	-2.02335	0.0436908	0.420202	PG3
ENSE00001504864_ENSE00001504864	ENSG00000141994	DUS3L	0.218294	2.02259	0.0437347	0.42034	PG3
ENSE00003511758_ENSE00003511758	ENSG00000079739	PGM1	0.173766	2.01869	0.0437743	0.420652	PG3
ENSE00000850023_ENSE00000850023	ENSG00000124587	PEX6	0.180784	2.02793	0.0437854	0.42069	PG3
ENSE00003657544_ENSE00003657544	ENSG00000138035	PNPT1	-0.165715	-2.01731	0.0438077	0.420709	PG3
ENSE00000971571_ENSE00000971572	ENSG00000145675	PIK3R1	0.188161	2.01894	0.0438089	0.420709	PG3
ENSE00001179894_ENSE00001179894	ENSG00000175166	PSMD2	-0.209413	-2.01742	0.0438037	0.420709	PG3
ENSE00001223641_ENSE00001223641	ENSG00000051128	HOMER3	0.572689	2.02275	0.0438385	0.420855	PG3
ENSE00003475959_ENSE00003475959	ENSG00000099203	TMED1	0.223095	2.02912	0.0438358	0.420855	PG3
ENSE00001148022_ENSE00000978576	ENSG00000086758	HUWE1	0.248691	2.01597	0.0438665	0.421033	PG3
ENSE00003479895_ENSE00003480570	ENSG00000116489	CAPZA1	0.177221	2.01986	0.0438714	0.421033	PG3
ENSE00003629474_ENSE00003629474	ENSG00000005483	KMT2E	-0.20617	-2.01797	0.0438981	0.421187	PG3
ENSE00002231131_ENSE00002231131	ENSG00000257093	KIAA1147	0.327474	2.02241	0.0439017	0.421187	PG3
ENSE00003638046_ENSE00003638046	ENSG00000130764	LRRC47	0.169743	2.01941	0.0439177	0.421271	PG3
ENSE00003563976_ENSE00003563976	ENSG00000143376	SNX27	-0.150748	-2.01929	0.0439337	0.421356	PG3
ENSE00000934178_ENSE00000934178	ENSG00000138495	COX17	-0.328629	-2.02796	0.0439544	0.421486	PG3
ENSE00000594035_ENSE00000594035	ENSG00000069248	NUP133	0.116465	2.01606	0.0439639	0.421507	PG3
ENSE00000983456_ENSE00000983456	ENSG00000148154	UGCG	0.234564	2.02472	0.0440093	0.421874	PG3
ENSE00000664915_ENSE00000664915	ENSG00000047644	WWC3	0.211556	2.01715	0.0440311	0.422014	PG3
ENSE00002121133_ENSE00002121133	ENSG00000085719	CPNE3	0.244931	2.01651	0.0440616	0.422168	PG3
ENSE00001115371_ENSE00001265516	ENSG00000167658	EEF2	0.230537	2.01539	0.0440586	0.422168	PG3
ENSE00003529724_ENSE00001756253	ENSG00000062598	ELMO2	-0.232426	-2.01601	0.0440886	0.422184	PG3
ENSE00003492532_ENSE00003666740	ENSG00000145725	PPIP5K2	-0.246903	-2.0164	0.0440878	0.422184	PG3
ENSE00003487558_ENSE00003487558	ENSG00000160917	CPSF4	-0.211525	-2.01877	0.044092	0.422184	PG3
ENSE00001335263_ENSE00001335263	ENSG00000197102	DYNC1H1	-0.153172	-2.01372	0.0440838	0.422184	PG3
ENSE00001148359_ENSE00001148350	ENSG00000151779	NBAS	0.178294	2.01406	0.0441107	0.422294	PG3
ENSE00001797003_ENSE00001797003	ENSG00000035141	FAM136A	-0.263964	-2.02696	0.0441272	0.422383	PG3
ENSE00001285084_ENSE00001285079	ENSG00000176102	CSTF3	-0.118872	-2.01478	0.0441536	0.422567	PG3
ENSE00003669189_ENSE00002467924	ENSG00000110090	CPT1A	0.416144	2.01491	0.044185	0.422799	PG3
ENSE00003473471_ENSE00003473471	ENSG00000106638	TBL2	-0.275725	-2.02087	0.0441996	0.422869	PG3
ENSE00003581012_ENSE00003581012	ENSG00000006744	ELAC2	0.201259	2.0137	0.044312	0.423269	PG3
ENSE00003484710_ENSE00000669629	ENSG00000066926	FECH	-0.268206	-2.01531	0.0442548	0.423269	PG3
ENSE00001679989_ENSE00001679989	ENSG00000086102	NFX1	0.303239	2.01638	0.0442837	0.423269	PG3
ENSE00001905512_ENSE00003492850	ENSG00000101473	ACOT8	-0.180887	-2.01863	0.0443174	0.423269	PG3
ENSE00000716780_ENSE00000580840	ENSG00000135241	PNPLA8	0.237695	2.01605	0.0443147	0.423269	PG3
ENSE00003558702_ENSE00003558702	ENSG00000137815	RTF1	0.158646	2.01382	0.0442616	0.423269	PG3
ENSE00003464717_ENSE00003673271	ENSG00000152520	PAN3	-0.160545	-2.01413	0.0442989	0.423269	PG3
ENSE00001078658_ENSE00001078658	ENSG00000160796	NBEAL2	-0.277905	-2.01497	0.0443208	0.423269	PG3
ENSE00001874248_ENSE00001874248	ENSG00000163131	CTSS	-0.247324	-2.01819	0.0442971	0.423269	PG3
ENSE00001348935_ENSE00003615881	ENSG00000163634	THOC7	-0.26844	-2.01669	0.0442944	0.423269	PG3
ENSE00003787642_ENSE00003787642	ENSG00000168310	IRF2	-0.151112	-2.02163	0.0443166	0.423269	PG3
ENSE00003572712_ENSE00003572712	ENSG00000107937	GTPBP4	0.177596	2.0128	0.0443374	0.423312	PG3
ENSE00001368096_ENSE00001368096	ENSG00000144566	RAB5A	-0.195937	-2.01794	0.0443397	0.423312	PG3
ENSE00000761811_ENSE00000761811	ENSG00000000938	FGR	0.264302	2.0139	0.0443923	0.423476	PG3
ENSE00003618346_ENSE00003618346	ENSG00000102189	EEA1	-0.129838	-2.01156	0.0443926	0.423476	PG3
ENSE00003651575_ENSE00003475433	ENSG00000110906	KCTD10	0.281774	2.01741	0.0443646	0.423476	PG3
ENSE00003676237_ENSE00003676237	ENSG00000161217	PCYT1A	-0.204363	-2.01556	0.0443929	0.423476	PG3
ENSE00000854981_ENSE00000854982	ENSG00000197386	HTT	-0.176419	-2.01125	0.0443862	0.423476	PG3
ENSE00003598268_ENSE00003598268	ENSG00000162819	BROX	-0.232402	-2.01315	0.0444177	0.423643	PG3
ENSE00003498562_ENSE00003498562	ENSG00000075884	ARHGAP15	0.245135	2.01322	0.0444317	0.423657	PG3
ENSE00002453865_ENSE00003784830	ENSG00000111912	NCOA7	0.379776	2.01301	0.0444336	0.423657	PG3
ENSE00003580137_ENSE00003580137	ENSG00000079785	DDX1	0.171693	2.0112	0.0444649	0.423887	PG3
ENSE00001316752_ENSE00001316752	ENSG00000184743	ATL3	-0.219799	-2.01245	0.0444728	0.423893	PG3
ENSE00003693961_ENSE00003693961	ENSG00000008838	MED24	0.17022	2.0117	0.0445107	0.424185	PG3
ENSE00000753573_ENSE00000753573	ENSG00000058453	CROCC	0.238991	2.01003	0.0445763	0.424689	PG3
ENSE00002818459_ENSE00002818459	ENSG00000105220	GPI	-0.143857	-2.01135	0.044578	0.424689	PG3
ENSE00003643327_ENSE00003628669	ENSG00000107438	PDLIM1	0.190909	2.0112	0.0446619	0.425143	PG3
ENSE00000742118_ENSE00000742118	ENSG00000108592	FTSJ3	0.233514	2.01027	0.0446526	0.425143	PG3
ENSE00000945221_ENSE00000945222	ENSG00000140829	DHX38	0.135691	2.00982	0.0446374	0.425143	PG3
ENSE00003712077_ENSE00003712077	ENSG00000158623	COPG2	0.177373	2.00996	0.044648	0.425143	PG3
ENSE00003655656_ENSE00003655656	ENSG00000187555	USP7	0.172174	2.00879	0.044659	0.425143	PG3
ENSE00003488184_ENSE00000683019	ENSG00000136273	HUS1	-0.324187	-2.01295	0.0446901	0.425277	PG3
ENSE00003626558_ENSE00003482557	ENSG00000185418	TARSL2	0.297995	2.01064	0.0446904	0.425277	PG3
ENSE00002096418_ENSE00002096418	ENSG00000163946	FAM208A	0.148283	2.01129	0.0446979	0.425279	PG3
ENSE00003605392_ENSE00003605392	ENSG00000069399	BCL3	-0.344829	-2.02067	0.0447495	0.425425	PG3
ENSE00003643531_ENSE00003643531	ENSG00000130479	MAP1S	-0.191647	-2.01277	0.0447229	0.425425	PG3
ENSE00003594073_ENSE00002046473	ENSG00000135968	GCC2	0.161157	2.00919	0.0447448	0.425425	PG3
ENSE00001940545_ENSE00001940545	ENSG00000242485	MRPL20	-0.161803	-2.02689	0.0447376	0.425425	PG3
ENSE00003478955_ENSE00003478955	ENSG00000242485	MRPL20	0.161803	2.02689	0.0447376	0.425425	PG3
ENSE00000740961_ENSE00000740961	ENSG00000096433	ITPR3	0.228956	2.00759	0.0447921	0.425692	PG3
ENSE00003508265_ENSE00003499681	ENSG00000221914	PPP2R2A	0.357166	2.01174	0.0447865	0.425692	PG3
ENSE00000804926_ENSE00000804926	ENSG00000130956	HABP4	0.388052	2.01363	0.0448364	0.426044	PG3
ENSE00001641465_ENSE00001739619	ENSG00000004700	RECQL	-0.261722	-2.00795	0.0448667	0.426194	PG3
ENSE00003682943_ENSE00003487651	ENSG00000149100	EIF3M	0.197449	2.00918	0.0448614	0.426194	PG3
ENSE00000659881_ENSE00000659881	ENSG00000066455	GOLGA5	0.129103	2.00871	0.0448869	0.4263	PG3
ENSE00003487649_ENSE00003487649	ENSG00000104921	FCER2	0.317175	2.01128	0.0448924	0.4263	PG3
ENSE00003690529_ENSE00003690529	ENSG00000112237	CCNC	-0.284108	-2.01338	0.0449022	0.426323	PG3
ENSE00000765090_ENSE00000765090	ENSG00000131013	PPIL4	-0.161978	-2.00773	0.0449614	0.426817	PG3
ENSE00001233821_ENSE00001233821	ENSG00000112079	STK38	-0.144274	-2.00775	0.0450241	0.427133	PG3
ENSE00003601740_ENSE00002293983	ENSG00000112367	FIG4	-0.196544	-2.00792	0.0450096	0.427133	PG3
ENSE00003592097_ENSE00000777388	ENSG00000117528	ABCD3	-0.206409	-2.00769	0.0450138	0.427133	PG3
ENSE00003692813_ENSE00003632949	ENSG00000159459	UBR1	-0.340123	-2.00893	0.0450262	0.427133	PG3
ENSE00000895352_ENSE00000895354	ENSG00000198837	DENND4B	-0.31822	-2.00758	0.0450311	0.427133	PG3
ENSE00003064519_ENSE00003064519	ENSG00000053501	USE1	0.142313	2.00996	0.045053	0.427248	PG3
ENSE00003557131_ENSE00003557131	ENSG00000100938	GMPR2	0.207285	2.00808	0.0450674	0.427248	PG3
ENSE00003501852_ENSE00003686310	ENSG00000103544	VPS35L	-0.170695	-2.00583	0.0450607	0.427248	PG3
ENSE00003479347_ENSE00003479347	ENSG00000139131	YARS2	0.149219	2.01023	0.0450831	0.427248	PG3
ENSE00002390260_ENSE00002390260	ENSG00000168374	ARF4	0.215686	2.02657	0.0450869	0.427248	PG3
ENSE00003473036_ENSE00003473036	ENSG00000168374	ARF4	-0.215686	-2.02657	0.0450869	0.427248	PG3
ENSE00003546829_ENSE00003520529	ENSG00000177119	ANO6	0.374622	2.00821	0.0450978	0.427282	PG3
ENSE00000920089_ENSE00000920089	ENSG00000135441	BLOC1S1	0.295032	2.01958	0.0451092	0.427321	PG3
ENSE00003579269_ENSE00000742478	ENSG00000083720	OXCT1	-0.19641	-2.00591	0.0451227	0.42738	PG3
ENSE00003790934_ENSE00003655594	ENSG00000104613	INTS10	0.238672	2.00603	0.045136	0.427437	PG3
ENSE00000711821_ENSE00000711821	ENSG00000073614	KDM5A	-0.165617	-2.00449	0.0451913	0.427616	PG3
ENSE00001776228_ENSE00001597083	ENSG00000100345	MYH9	-0.173759	-2.00363	0.0451877	0.427616	PG3
ENSE00003597235_ENSE00003597235	ENSG00000137145	DENND4C	0.190564	2.0045	0.045191	0.427616	PG3
ENSE00001069731_ENSE00001069713	ENSG00000162909	CAPN2	0.30368	2.00485	0.0451898	0.427616	PG3
ENSE00001314265_ENSE00001314265	ENSG00000172171	TEFM	-0.204997	-2.01671	0.0451891	0.427616	PG3
ENSE00003678398_ENSE00003601327	ENSG00000110367	DDX6	0.169938	2.0045	0.0452707	0.427654	PG3
ENSE00003774745_ENSE00003762738	ENSG00000114126	TFDP2	-0.270219	-2.01772	0.0452336	0.427654	PG3
ENSE00003613000_ENSE00003644221	ENSG00000133315	MACROD1	0.242333	2.01134	0.0452348	0.427654	PG3
ENSE00001646597_ENSE00001646597	ENSG00000138190	EXOC6	-0.186265	-2.00517	0.0452526	0.427654	PG3
ENSE00003678183_ENSE00003678183	ENSG00000139083	ETV6	0.218668	2.00737	0.0452423	0.427654	PG3
ENSE00003620819_ENSE00003620819	ENSG00000141959	PFKL	-0.186929	-2.00423	0.0452619	0.427654	PG3
ENSE00003572878_ENSE00003572878	ENSG00000159685	CHCHD6	0.216892	2.00998	0.0452756	0.427654	PG3
ENSE00003521410_ENSE00003592700	ENSG00000163104	SMARCAD1	-0.150601	-2.00547	0.0452165	0.427654	PG3
ENSE00003491067_ENSE00002418077	ENSG00000196531	NACA	-0.204705	-2.01206	0.045274	0.427654	PG3
ENSE00003594800_ENSE00003594800	ENSG00000198721	ECI2	0.248063	2.00668	0.045226	0.427654	PG3
ENSE00003598008_ENSE00000677420	ENSG00000213339	QTRT1	0.238163	2.00885	0.045257	0.427654	PG3
ENSE00000898138_ENSE00000898138	ENSG00000198055	GRK6	0.204506	2.00481	0.0453222	0.427958	PG3
ENSE00003542884_ENSE00003542884	ENSG00000204628	RACK1	-0.184619	-2.00661	0.045317	0.427958	PG3
ENSE00000651610_ENSE00000651610	ENSG00000099991	CABIN1	-0.192363	-2.00274	0.0453536	0.427978	PG3
ENSE00002196547_ENSE00002196547	ENSG00000135597	REPS1	0.209795	2.0039	0.0453531	0.427978	PG3
ENSE00003484133_ENSE00003646434	ENSG00000137106	GRHPR	-0.219243	-2.00652	0.0453476	0.427978	PG3
ENSE00003483768_ENSE00003537651	ENSG00000144048	DUSP11	-0.156268	-2.00813	0.0453502	0.427978	PG3
ENSE00001317431_ENSE00003495891	ENSG00000140941	MAP1LC3B	-0.414366	-2.02201	0.0453851	0.428137	PG3
ENSE00003493083_ENSE00003493083	ENSG00000140941	MAP1LC3B	0.414366	2.02201	0.0453851	0.428137	PG3
ENSE00003590127_ENSE00003590127	ENSG00000161960	EIF4A1	0.403899	2.0044	0.0454414	0.4286	PG3
ENSE00001678193_ENSE00001788262	ENSG00000083642	PDS5B	0.349276	2.00173	0.0454556	0.428665	PG3
ENSE00003489538_ENSE00001070361	ENSG00000075884	ARHGAP15	-0.282497	-2.00342	0.045475	0.428779	PG3
ENSE00000332771_ENSE00000669950	ENSG00000015285	WAS	-0.175065	-2.00378	0.0455099	0.428945	PG3
ENSE00003467727_ENSE00001256276	ENSG00000094916	CBX5	-0.152403	-2.00616	0.0455171	0.428945	PG3
ENSE00003562753_ENSE00003562753	ENSG00000167699	GLOD4	-0.208154	-2.00247	0.0455071	0.428945	PG3
ENSE00001646888_ENSE00001646888	ENSG00000170004	CHD3	-0.293075	-2.0015	0.0455219	0.428945	PG3
ENSE00000656408_ENSE00000656408	ENSG00000100941	PNN	-0.136969	-2.00306	0.0455608	0.429138	PG3
ENSE00003611088_ENSE00003611088	ENSG00000104884	ERCC2	-0.270576	-2.00151	0.0455519	0.429138	PG3
ENSE00003595456_ENSE00003595456	ENSG00000111364	DDX55	0.211179	2.00296	0.0455643	0.429138	PG3
ENSE00003688235_ENSE00003648000	ENSG00000157500	APPL1	-0.229865	-2.00092	0.0455786	0.429204	PG3
ENSE00000999763_ENSE00000999763	ENSG00000151470	C4orf33	0.507368	2.0167	0.045589	0.429233	PG3
ENSE00001365406_ENSE00001365406	ENSG00000171219	CDC42BPG	0.24081	2.00814	0.0456102	0.429364	PG3
ENSE00003511043_ENSE00003511043	ENSG00000197170	PSMD12	0.18682	2.00174	0.045634	0.429519	PG3
ENSE00003461528_ENSE00001874756	ENSG00000163634	THOC7	-0.28474	-2.00395	0.0456466	0.429569	PG3
ENSE00003584175_ENSE00003584175	ENSG00000109118	PHF12	-0.232918	-2.00541	0.0456575	0.429603	PG3
ENSE00002199384_ENSE00001153197	ENSG00000048649	RSF1	-0.162557	-2.00187	0.045671	0.429619	PG3
ENSE00000825117_ENSE00000825117	ENSG00000165475	CRYL1	-0.287419	-2.00254	0.0456795	0.429619	PG3
ENSE00001897549_ENSE00001897549	ENSG00000168066	SF1	0.269776	2.00929	0.0456812	0.429619	PG3
ENSE00001108154_ENSE00001010242	ENSG00000153339	TRAPPC8	-0.167691	-1.99942	0.0457272	0.429982	PG3
ENSE00002039756_ENSE00002039756	ENSG00000159202	UBE2Z	-0.201784	-2.00429	0.0458048	0.430574	PG3
ENSE00003519033_ENSE00003486959	ENSG00000197958	RPL12	-0.183093	-2.00149	0.0458018	0.430574	PG3
ENSE00000997921_ENSE00000997921	ENSG00000151150	ANK3	0.433117	2.00906	0.0458252	0.430696	PG3
ENSE00003675663_ENSE00003675663	ENSG00000176393	RNPEP	-0.196059	-1.9995	0.0458436	0.430801	PG3
ENSE00003469619_ENSE00003469619	ENSG00000141252	VPS53	0.184608	1.99913	0.0458731	0.431009	PG3
ENSE00003631351_ENSE00003631351	ENSG00000011454	RABGAP1	0.176631	1.99808	0.0459088	0.431251	PG3
ENSE00000784381_ENSE00000784381	ENSG00000116752	BCAS2	0.113565	2.00097	0.0459143	0.431251	PG3
ENSE00003637340_ENSE00003637340	ENSG00000167895	TMC8	0.2945	2.0075	0.045921	0.431251	PG3
ENSE00003459589_ENSE00003552890	ENSG00000168067	MAP4K2	-0.1705	-1.99883	0.0459331	0.431296	PG3
ENSE00003675371_ENSE00003675371	ENSG00000056097	ZFR	-0.238856	-1.99727	0.0459993	0.431779	PG3
ENSE00003558842_ENSE00003503015	ENSG00000106829	TLE4	-0.361306	-2.00056	0.045997	0.431779	PG3
ENSE00003574804_ENSE00003574804	ENSG00000120694	HSPH1	0.169823	1.99703	0.0460134	0.431799	PG3
ENSE00003600244_ENSE00003600244	ENSG00000134146	DPH6	0.187034	2.00061	0.0460234	0.431799	PG3
ENSE00001218975_ENSE00001218975	ENSG00000186260	MKL2	0.165136	1.99962	0.0460208	0.431799	PG3
ENSE00003601328_ENSE00003601328	ENSG00000060138	YBX3	0.212297	2.00459	0.0460731	0.431989	PG3
ENSE00003481345_ENSE00003481345	ENSG00000120733	KDM3B	-0.179686	-1.99642	0.0460715	0.431989	PG3
ENSE00003566594_ENSE00003566594	ENSG00000126777	KTN1	-0.153636	-1.99551	0.04607	0.431989	PG3
ENSE00001273052_ENSE00001273052	ENSG00000167548	KMT2D	0.142175	1.99594	0.0460712	0.431989	PG3
ENSE00001425529_ENSE00001425529	ENSG00000076924	XAB2	0.154602	1.99639	0.046084	0.432022	PG3
ENSE00000845467_ENSE00000845467	ENSG00000124198	ARFGEF2	-0.159936	-1.99537	0.0461436	0.432511	PG3
ENSE00000925827_ENSE00000925826	ENSG00000136717	BIN1	-0.183468	-1.99646	0.0461624	0.432618	PG3
ENSE00003638306_ENSE00003638306	ENSG00000129680	MAP7D3	0.18916	1.9982	0.0461927	0.432833	PG3
ENSE00001165202_ENSE00000924494	ENSG00000117899	MESD	-0.132716	-2.00166	0.0462043	0.432873	PG3
ENSE00003602728_ENSE00003495026	ENSG00000107672	NSMCE4A	0.193249	1.99692	0.0462364	0.433104	PG3
ENSE00003643951_ENSE00003643951	ENSG00000197635	DPP4	-0.478715	-2.00381	0.0462644	0.433298	PG3
ENSE00002805668_ENSE00002805668	ENSG00000074800	ENO1	0.417844	2.01186	0.0463207	0.433617	PG3
ENSE00003508132_ENSE00003508132	ENSG00000074800	ENO1	-0.417844	-2.01186	0.0463207	0.433617	PG3
ENSE00003535514_ENSE00003610860	ENSG00000186063	AIDA	-0.180739	-1.99604	0.0463059	0.433617	PG3
ENSE00003591135_ENSE00003671207	ENSG00000103932	RPAP1	-0.24674	-1.99465	0.0463369	0.4337	PG3
ENSE00000545354_ENSE00000545354	ENSG00000058668	ATP2B4	0.185369	1.9954	0.0463545	0.433796	PG3
ENSE00001607011_ENSE00001607011	ENSG00000119778	ATAD2B	0.209759	1.9939	0.0464067	0.433868	PG3
ENSE00001411573_ENSE00001411573	ENSG00000154727	GABPA	0.158683	1.99594	0.0463762	0.433868	PG3
ENSE00003657474_ENSE00003525043	ENSG00000157637	SLC38A10	-0.223696	-1.99793	0.0463846	0.433868	PG3
ENSE00001592431_ENSE00003465487	ENSG00000165359	INTS6L	-0.247114	-1.99527	0.0463814	0.433868	PG3
ENSE00001231200_ENSE00001231200	ENSG00000170832	USP32	0.209721	2.00201	0.0463957	0.433868	PG3
ENSE00001474371_ENSE00001474370	ENSG00000173064	HECTD4	-0.258047	-1.99356	0.0464021	0.433868	PG3
ENSE00003604271_ENSE00003788214	ENSG00000167085	PHB	-0.187498	-1.99591	0.046455	0.434251	PG3
ENSE00003659191_ENSE00003659191	ENSG00000099875	MKNK2	0.211716	2.00762	0.046506	0.43451	PG3
ENSE00001763947_ENSE00001106704	ENSG00000110768	GTF2H1	-0.163777	-1.99415	0.0464962	0.43451	PG3
ENSE00003257514_ENSE00003257514	ENSG00000148308	GTF3C5	-0.152632	-1.99369	0.0465123	0.43451	PG3
ENSE00001375953_ENSE00001384461	ENSG00000240230	COX19	0.200369	2.00387	0.0464989	0.43451	PG3
ENSE00000886041_ENSE00000886041	ENSG00000129083	COPB1	0.166242	1.99192	0.0465532	0.434823	PG3
ENSE00001758799_ENSE00001758799	ENSG00000166483	WEE1	-0.248618	-1.99477	0.0465678	0.43489	PG3
ENSE00003478400_ENSE00003478400	ENSG00000121749	TBC1D15	-0.239213	-1.99306	0.046595	0.435005	PG3
ENSE00003494503_ENSE00003494503	ENSG00000163161	ERCC3	-0.211926	-1.99324	0.0465886	0.435005	PG3
ENSE00003659688_ENSE00003659688	ENSG00000130653	PNPLA7	0.322572	1.99274	0.0466029	0.43501	PG3
ENSE00003542482_ENSE00003493770	ENSG00000167107	ACSF2	-0.300836	-1.99251	0.0466427	0.435177	PG3
ENSE00003663283_ENSE00003663283	ENSG00000186522	2010-09-01	0.593547	1.99804	0.0466431	0.435177	PG3
ENSE00001167960_ENSE00001167950	ENSG00000198793	MTOR	0.251026	1.99057	0.0466372	0.435177	PG3
ENSE00001163322_ENSE00001163322	ENSG00000169710	FASN	-0.306517	-1.99056	0.0466507	0.435179	PG3
ENSE00003483146_ENSE00003483146	ENSG00000089123	TASP1	-0.194325	-1.99797	0.0467093	0.435587	PG3
ENSE00003521905_ENSE00003509044	ENSG00000134014	ELP3	0.251944	1.99155	0.0467067	0.435587	PG3
ENSE00003713114_ENSE00003713114	ENSG00000106638	TBL2	0.17729	1.99671	0.0467791	0.436036	PG3
ENSE00001333953_ENSE00003578747	ENSG00000160714	UBE2Q1	-0.148232	-1.99451	0.0467678	0.436036	PG3
ENSE00003638920_ENSE00003638920	ENSG00000174606	ANGEL2	0.194053	2.00821	0.0467797	0.436036	PG3
ENSE00003492344_ENSE00003621261	ENSG00000104907	TRMT1	0.184761	1.99248	0.0467873	0.436037	PG3
ENSE00003662884_ENSE00003736713	ENSG00000055163	CYFIP2	-0.39699	-1.98997	0.0467984	0.436072	PG3
ENSE00003659844_ENSE00003659844	ENSG00000198231	DDX42	-0.162522	-1.98988	0.0468179	0.436184	PG3
ENSE00003561898_ENSE00003658180	ENSG00000026508	CD44	0.273723	1.99936	0.0468472	0.436324	PG3
ENSE00003653938_ENSE00003653938	ENSG00000070061	ELP1	0.225014	1.98892	0.0468688	0.436324	PG3
ENSE00003677486_ENSE00003677486	ENSG00000083123	BCKDHB	0.20942	1.99273	0.0468518	0.436324	PG3
ENSE00001838248_ENSE00001838248	ENSG00000099219	ERMP1	0.191573	1.99044	0.0469094	0.436324	PG3
ENSE00000662708_ENSE00000662707	ENSG00000101096	NFATC2	-0.201597	-1.99013	0.0469038	0.436324	PG3
ENSE00003640565_ENSE00003640565	ENSG00000105875	WDR91	-0.191959	-1.98929	0.0469142	0.436324	PG3
ENSE00003607197_ENSE00000818391	ENSG00000110880	CORO1C	-0.231013	-1.99146	0.0468774	0.436324	PG3
ENSE00000908048_ENSE00000908047	ENSG00000119285	HEATR1	-0.195755	-1.98801	0.0469147	0.436324	PG3
ENSE00000899839_ENSE00000899840	ENSG00000131725	WDR44	0.21866	1.98932	0.0468664	0.436324	PG3
ENSE00003791179_ENSE00003791179	ENSG00000144645	OSBPL10	0.263948	1.99128	0.0468963	0.436324	PG3
ENSE00001435159_ENSE00001435438	ENSG00000147202	DIAPH2	-0.202923	-1.98919	0.0469125	0.436324	PG3
ENSE00000893791_ENSE00000893791	ENSG00000130227	XPO7	0.331351	1.98822	0.0469735	0.436732	PG3
ENSE00001473085_ENSE00001473081	ENSG00000152193	RNF219	-0.17105	-1.99684	0.0469679	0.436732	PG3
ENSE00003530441_ENSE00003530441	ENSG00000064703	DDX20	-0.168287	-1.99072	0.0469908	0.436824	PG3
ENSE00003496760_ENSE00003509533	ENSG00000188906	LRRK2	-0.255683	-1.98707	0.0470194	0.43702	PG3
ENSE00002166687_ENSE00003571899	ENSG00000102882	MAPK3	-0.169965	-1.98974	0.0470331	0.437078	PG3
ENSE00001144190_ENSE00001144183	ENSG00000171960	PPIH	-0.176552	-1.9907	0.0470519	0.437127	PG3
ENSE00003530431_ENSE00003530431	ENSG00000204138	PHACTR4	-0.16741	-1.98981	0.0470532	0.437127	PG3
ENSE00000854696_ENSE00000854696	ENSG00000087302	RTRAF	0.194556	1.98907	0.0470657	0.437174	PG3
ENSE00000930587_ENSE00000930586	ENSG00000086827	ZW10	0.176179	1.98815	0.0470802	0.437189	PG3
ENSE00000790727_ENSE00000790727	ENSG00000116406	EDEM3	-0.181669	-1.99018	0.0470823	0.437189	PG3
ENSE00001664739_ENSE00001705637	ENSG00000204574	ABCF1	0.256224	1.98843	0.0471045	0.437327	PG3
ENSE00003567880_ENSE00001815597	ENSG00000140521	POLG	-0.142865	-1.98782	0.0471158	0.437362	PG3
ENSE00000888403_ENSE00000701556	ENSG00000104356	POP1	-0.163765	-1.98783	0.0471292	0.437417	PG3
ENSE00001153329_ENSE00003660248	ENSG00000197102	DYNC1H1	-0.151004	-1.98521	0.0471667	0.437642	PG3
ENSE00003609599_ENSE00003640947	ENSG00000211456	SACM1L	0.24113	1.98691	0.0471683	0.437642	PG3
ENSE00001673516_ENSE00001667843	ENSG00000164880	INTS1	0.184395	1.98574	0.0471911	0.437784	PG3
ENSE00003677455_ENSE00003677455	ENSG00000049167	ERCC8	-0.303287	-1.99734	0.0472318	0.437878	PG3
ENSE00003369133_ENSE00002673136	ENSG00000073969	NSF	-0.196781	-1.98608	0.0472102	0.437878	PG3
ENSE00003098735_ENSE00003094512	ENSG00000081237	PTPRC	0.189674	1.98542	0.0472357	0.437878	PG3
ENSE00001125776_ENSE00001125776	ENSG00000174953	DHX36	-0.158148	-1.98632	0.0472266	0.437878	PG3
ENSE00000844702_ENSE00000844702	ENSG00000198900	TOP1	0.156809	1.98598	0.0472385	0.437878	PG3
ENSE00003665529_ENSE00003665529	ENSG00000182866	LCK	0.259333	1.98665	0.0472673	0.438076	PG3
ENSE00001322142_ENSE00001310356	ENSG00000071537	SEL1L	0.258447	1.98615	0.0472971	0.438283	PG3
ENSE00003666609_ENSE00001861123	ENSG00000010256	UQCRC1	0.191622	1.98598	0.0473276	0.438421	PG3
ENSE00003401172_ENSE00003401172	ENSG00000109689	STIM2	-0.16791	-1.98714	0.0473272	0.438421	PG3
ENSE00001144275_ENSE00001144275	ENSG00000134698	AGO4	0.188426	1.99097	0.0473345	0.438421	PG3
ENSE00003507466_ENSE00003507466	ENSG00000005007	UPF1	0.151993	1.98485	0.0473515	0.43844	PG3
ENSE00001355886_ENSE00001355879	ENSG00000130193	THEM6	-0.236187	-1.99888	0.0473491	0.43844	PG3
ENSE00000733159_ENSE00000733159	ENSG00000115207	GTF3C2	0.194278	1.98637	0.0473674	0.438449	PG3
ENSE00003479798_ENSE00001625331	ENSG00000176986	SEC24C	-0.166855	-1.98482	0.0473634	0.438449	PG3
ENSE00001042861_ENSE00001042861	ENSG00000142207	URB1	-0.175538	-1.98432	0.0473756	0.438455	PG3
ENSE00001038910_ENSE00001038912	ENSG00000113013	HSPA9	-0.162812	-1.98447	0.0474103	0.438639	PG3
ENSE00003591154_ENSE00003596517	ENSG00000163714	U2SURP	-0.202478	-1.98547	0.0474091	0.438639	PG3
ENSE00000843720_ENSE00000843720	ENSG00000135900	MRPL44	-0.259896	-1.99157	0.0474945	0.439279	PG3
ENSE00001785426_ENSE00001785426	ENSG00000136167	LCP1	-0.369129	-1.98391	0.0474879	0.439279	PG3
ENSE00003589870_ENSE00003589870	ENSG00000119720	NRDE2	-0.265205	-1.98693	0.0475059	0.439315	PG3
ENSE00003674025_ENSE00003677859	ENSG00000100023	PPIL2	0.179438	1.9837	0.0475524	0.439449	PG3
ENSE00003475383_ENSE00000683215	ENSG00000104613	INTS10	-0.236027	-1.98381	0.0475653	0.439449	PG3
ENSE00003469051_ENSE00003469051	ENSG00000110619	CARS	0.126162	1.98303	0.047563	0.439449	PG3
ENSE00002068299_ENSE00002068299	ENSG00000152620	NADK2	-0.240895	-1.98437	0.0475352	0.439449	PG3
ENSE00003462248_ENSE00003639928	ENSG00000175216	CKAP5	-0.155026	-1.98212	0.0475638	0.439449	PG3
ENSE00001303147_ENSE00001323112	ENSG00000185896	LAMP1	0.269777	1.99104	0.0475525	0.439449	PG3
ENSE00003509134_ENSE00003509134	ENSG00000133706	LARS	0.137082	1.98219	0.0475983	0.439546	PG3
ENSE00002154561_ENSE00002154561	ENSG00000172375	C2CD2L	0.229082	2.0001	0.0475932	0.439546	PG3
ENSE00003535223_ENSE00003568879	ENSG00000172375	C2CD2L	-0.229082	-2.0001	0.0475932	0.439546	PG3
ENSE00003697104_ENSE00003701560	ENSG00000124523	SIRT5	-0.179576	-1.98664	0.0476339	0.439737	PG3
ENSE00003680526_ENSE00003680526	ENSG00000145016	RUBCN	0.144584	1.98598	0.047633	0.439737	PG3
ENSE00000989143_ENSE00001695497	ENSG00000149177	PTPRJ	0.277493	1.98193	0.0476783	0.440078	PG3
ENSE00000970750_ENSE00000970750	ENSG00000145494	NDUFS6	0.163105	1.98935	0.0477408	0.440446	PG3
ENSE00001092405_ENSE00001092405	ENSG00000148843	PDCD11	0.178528	1.98073	0.0477346	0.440446	PG3
ENSE00003633582_ENSE00003597997	ENSG00000150054	MPP7	0.505811	1.98485	0.0477378	0.440446	PG3
ENSE00003652195_ENSE00003480233	ENSG00000113558	SKP1	-0.136207	-1.98515	0.04775	0.440462	PG3
ENSE00003707755_ENSE00003707755	ENSG00000122912	SLC25A16	-0.253066	-2.00295	0.0477651	0.440463	PG3
ENSE00003710535_ENSE00003710535	ENSG00000122912	SLC25A16	0.253066	2.00295	0.0477651	0.440463	PG3
ENSE00003517033_ENSE00003483740	ENSG00000105726	ATP13A1	-0.182766	-1.98108	0.0477929	0.440579	PG3
ENSE00003621178_ENSE00003654591	ENSG00000114982	KANSL3	0.212633	1.98174	0.0478002	0.440579	PG3
ENSE00003564876_ENSE00003468987	ENSG00000170390	DCLK2	0.323979	1.98212	0.0477892	0.440579	PG3
ENSE00003504066_ENSE00003504066	ENSG00000004059	ARF5	0.24435	1.98717	0.0478197	0.440606	PG3
ENSE00003499269_ENSE00000682085	ENSG00000104774	MAN2B1	-0.251304	-1.98161	0.0478293	0.440606	PG3
ENSE00003602109_ENSE00003578554	ENSG00000113845	TIMMDC1	-0.316302	-1.99918	0.0478332	0.440606	PG3
ENSE00003602109_ENSE00003602109	ENSG00000113845	TIMMDC1	0.316302	1.99918	0.0478332	0.440606	PG3
ENSE00003723317_ENSE00003626521	ENSG00000154710	RABGEF1	-0.159846	-1.98314	0.0478513	0.440704	PG3
ENSE00001695683_ENSE00001712256	ENSG00000170004	CHD3	-0.400256	-1.98016	0.0478712	0.440818	PG3
ENSE00003592847_ENSE00003592847	ENSG00000103353	UBFD1	-0.166136	-1.98619	0.0478794	0.440824	PG3
ENSE00003635928_ENSE00003568092	ENSG00000148634	HERC4	-0.240647	-1.97971	0.0479164	0.441095	PG3
ENSE00003785577_ENSE00003785577	ENSG00000066136	NFYC	0.130558	1.98764	0.047966	0.441213	PG3
ENSE00003662250_ENSE00003662250	ENSG00000100038	TOP3B	0.252687	1.98302	0.0479818	0.441213	PG3
ENSE00001402570_ENSE00001402570	ENSG00000100412	ACO2	-0.163304	-1.97956	0.0479587	0.441213	PG3
ENSE00003620290_ENSE00003620290	ENSG00000105372	RPS19	0.185854	1.98501	0.0479794	0.441213	PG3
ENSE00003533037_ENSE00003524043	ENSG00000114353	GNAI2	0.150387	1.98346	0.0479388	0.441213	PG3
ENSE00003601687_ENSE00003510237	ENSG00000169189	NSMCE1	-0.404155	-1.98328	0.0479587	0.441213	PG3
ENSE00003609618_ENSE00003490734	ENSG00000242372	EIF6	-0.323825	-1.98315	0.0479738	0.441213	PG3
ENSE00003668510_ENSE00003572020	ENSG00000196505	GDAP2	-0.15788	-1.98212	0.0480082	0.441387	PG3
ENSE00003744907_ENSE00003744907	ENSG00000160695	VPS11	0.155302	1.97929	0.0480391	0.441602	PG3
ENSE00003613580_ENSE00000721466	ENSG00000115129	TP53I3	0.315765	1.98609	0.0481032	0.442121	PG3
ENSE00003782355_ENSE00003782355	ENSG00000033030	ZCCHC8	-0.169849	-1.97858	0.0481174	0.442182	PG3
ENSE00001226056_ENSE00001226056	ENSG00000102893	PHKB	0.153689	1.97743	0.0482106	0.44297	PG3
ENSE00000764428_ENSE00000764427	ENSG00000197442	MAP3K5	-0.192341	-1.97665	0.0482314	0.443091	PG3
ENSE00003690464_ENSE00003788968	ENSG00000130713	EXOSC2	-0.151961	-1.97908	0.0482543	0.443163	PG3
ENSE00003788222_ENSE00003788222	ENSG00000182093	WRB	0.364185	1.99246	0.0482541	0.443163	PG3
ENSE00000665599_ENSE00000665599	ENSG00000130304	SLC27A1	0.268046	1.98156	0.0482835	0.443262	PG3
ENSE00002067322_ENSE00002067322	ENSG00000134987	WDR36	0.159993	1.97692	0.0482738	0.443262	PG3
ENSE00003531672_ENSE00003531672	ENSG00000168214	RBPJ	-0.209899	-1.97985	0.0482877	0.443262	PG3
ENSE00001541223_ENSE00001541223	ENSG00000073169	SELENOO	0.226325	1.98097	0.0482969	0.443277	PG3
ENSE00003507683_ENSE00003507683	ENSG00000138768	USO1	-0.196552	-1.97647	0.048317	0.443392	PG3
ENSE00001099436_ENSE00001099422	ENSG00000013503	POLR3B	0.154998	1.9764	0.0483404	0.443394	PG3
ENSE00003617256_ENSE00003617256	ENSG00000067596	DHX8	-0.119106	-1.97602	0.0483385	0.443394	PG3
ENSE00001124812_ENSE00001459837	ENSG00000126067	PSMB2	0.254099	1.97881	0.0483475	0.443394	PG3
ENSE00003592711_ENSE00003518597	ENSG00000168883	USP39	-0.188984	-1.97752	0.048331	0.443394	PG3
ENSE00003591526_ENSE00003575474	ENSG00000003400	CASP10	-0.684332	-1.99066	0.0484132	0.44373	PG3
ENSE00000667143_ENSE00000667144	ENSG00000067992	PDK3	0.161877	1.97684	0.0484521	0.44373	PG3
ENSE00003493658_ENSE00003493658	ENSG00000074755	ZZEF1	-0.308867	-1.97467	0.0484091	0.44373	PG3
ENSE00003033137_ENSE00003033137	ENSG00000081237	PTPRC	-0.188656	-1.97476	0.0484344	0.44373	PG3
ENSE00000656817_ENSE00000656816	ENSG00000100485	SOS2	-0.212156	-1.97664	0.0484469	0.44373	PG3
ENSE00003530834_ENSE00003530834	ENSG00000110697	PITPNM1	-0.216468	-1.97617	0.0484352	0.44373	PG3
ENSE00003623700_ENSE00001610051	ENSG00000136937	NCBP1	-0.241871	-1.97565	0.0484397	0.44373	PG3
ENSE00003692919_ENSE00003692919	ENSG00000138801	PAPSS1	0.19708	1.97684	0.0484162	0.44373	PG3
ENSE00003821577_ENSE00003503964	ENSG00000147224	PRPS1	0.309283	1.98113	0.0484463	0.44373	PG3
ENSE00003644846_ENSE00003644846	ENSG00000105298	CACTIN	0.154102	1.97715	0.048476	0.443822	PG3
ENSE00003554367_ENSE00003554367	ENSG00000119707	RBM25	-0.228971	-1.97531	0.048482	0.443822	PG3
ENSE00000920470_ENSE00000920470	ENSG00000135439	AGAP2	-0.15346	-1.97619	0.0484976	0.443822	PG3
ENSE00003665821_ENSE00003665821	ENSG00000154845	PPP4R1	0.181204	1.97643	0.0484978	0.443822	PG3
ENSE00001549895_ENSE00001624583	ENSG00000188994	ZNF292	0.161736	1.9783	0.0485	0.443822	PG3
ENSE00001455516_ENSE00003705999	ENSG00000101096	NFATC2	-0.170884	-1.97569	0.0485204	0.44394	PG3
ENSE00000768271_ENSE00000768271	ENSG00000082516	GEMIN5	0.190272	1.97425	0.0485305	0.443962	PG3
ENSE00003626637_ENSE00003626637	ENSG00000178538	CA8	-0.493336	-1.98154	0.0485811	0.444357	PG3
ENSE00000388638_ENSE00000388639	ENSG00000011007	ELOA	-0.130034	-1.97591	0.0486186	0.444561	PG3
ENSE00001088301_ENSE00001088310	ENSG00000164889	SLC4A2	0.239528	1.97478	0.0486139	0.444561	PG3
ENSE00003735800_ENSE00003753369	ENSG00000119673	ACOT2	-0.473551	-1.99717	0.0486732	0.444657	PG3
ENSE00003753369_ENSE00003753369	ENSG00000119673	ACOT2	0.473551	1.99717	0.0486732	0.444657	PG3
ENSE00001785541_ENSE00001785541	ENSG00000119778	ATAD2B	-0.271175	-1.97377	0.048655	0.444657	PG3
ENSE00001661024_ENSE00001661024	ENSG00000173681	BCLAF3	0.186569	1.97974	0.0486503	0.444657	PG3
ENSE00001819739_ENSE00001819739	ENSG00000185104	FAF1	-0.169598	-1.97404	0.0486746	0.444657	PG3
ENSE00003662036_ENSE00003568898	ENSG00000269897	COMMD3-BMI1	-0.283891	-1.97774	0.0486475	0.444657	PG3
ENSE00003526915_ENSE00003526915	ENSG00000158201	ABHD3	-0.277294	-1.98384	0.0486849	0.444682	PG3
ENSE00001817479_ENSE00001817479	ENSG00000084090	STARD7	0.189168	1.97544	0.0487324	0.444803	PG3
ENSE00003636490_ENSE00003636490	ENSG00000127586	CHTF18	-0.262985	-1.99087	0.0487341	0.444803	PG3
ENSE00001105888_ENSE00001105888	ENSG00000140612	SEC11A	-0.231491	-1.97939	0.0487181	0.444803	PG3
ENSE00001046499_ENSE00001046499	ENSG00000159579	RSPRY1	0.112758	1.97859	0.048736	0.444803	PG3
ENSE00003496988_ENSE00003640744	ENSG00000182973	CNOT10	0.278833	1.97422	0.0487287	0.444803	PG3
ENSE00001354077_ENSE00001354077	ENSG00000074603	DPP8	-0.283687	-1.97336	0.0487617	0.444963	PG3
ENSE00000984563_ENSE00001861347	ENSG00000095319	NUP188	-0.180385	-1.97197	0.0487688	0.444963	PG3
ENSE00000844375_ENSE00000844375	ENSG00000103061	SLC7A6OS	0.209356	1.9824	0.0487915	0.445034	PG3
ENSE00003482295_ENSE00003482295	ENSG00000105726	ATP13A1	0.175622	1.97226	0.0487921	0.445034	PG3
ENSE00001329013_ENSE00001329013	ENSG00000184432	COPB2	-0.156966	-1.97163	0.0488047	0.445034	PG3
ENSE00003516376_ENSE00003516376	ENSG00000243207	PPAN-P2RY11	-0.231005	-1.97662	0.0488077	0.445034	PG3
ENSE00003481984_ENSE00003481984	ENSG00000253729	PRKDC	-0.176934	-1.97054	0.0488145	0.445034	PG3
ENSE00000896210_ENSE00000896210	ENSG00000130764	LRRC47	0.165908	1.9738	0.0488935	0.445686	PG3
ENSE00003605538_ENSE00003605538	ENSG00000076685	NT5C2	0.275595	1.9752	0.0489022	0.445695	PG3
ENSE00003526513_ENSE00003526513	ENSG00000134313	KIDINS220	0.346893	1.97644	0.0489151	0.445744	PG3
ENSE00003563942_ENSE00003563942	ENSG00000153560	UBP1	0.192225	1.97545	0.0489372	0.445875	PG3
ENSE00001656038_ENSE00001656038	ENSG00000102172	SMS	-0.227	-1.97166	0.0489589	0.445935	PG3
ENSE00001710025_ENSE00003617550	ENSG00000125676	THOC2	-0.183211	-1.97025	0.0489552	0.445935	PG3
ENSE00000921365_ENSE00000921365	ENSG00000135763	URB2	-0.362311	-1.97382	0.0489672	0.445942	PG3
ENSE00001068117_ENSE00001068111	ENSG00000122218	COPA	0.170852	1.97006	0.0489772	0.445963	PG3
ENSE00001429527_ENSE00001429527	ENSG00000137076	TLN1	0.163686	1.96899	0.0490165	0.446191	PG3
ENSE00001578510_ENSE00001578510	ENSG00000164088	PPM1M	-0.268754	-1.97531	0.049019	0.446191	PG3
ENSE00003618678_ENSE00003618678	ENSG00000170004	CHD3	0.384909	1.97001	0.049025	0.446191	PG3
ENSE00000845079_ENSE00001124299	ENSG00000100982	PCIF1	-0.216921	-1.97015	0.0490506	0.446354	PG3
ENSE00001156747_ENSE00001156747	ENSG00000138375	SMARCAL1	0.203439	1.97155	0.049062	0.446389	PG3
ENSE00000850097_ENSE00000850097	ENSG00000112667	DNPH1	0.22988	1.97723	0.0490888	0.446564	PG3
ENSE00001101634_ENSE00001101634	ENSG00000075239	ACAT1	0.240195	1.97237	0.0490965	0.446564	PG3
ENSE00001770121_ENSE00003675249	ENSG00000113851	CRBN	-0.207504	-1.97149	0.0491129	0.446644	PG3
ENSE00003793024_ENSE00003793024	ENSG00000128815	WDFY4	-0.274762	-1.96793	0.0491587	0.446992	PG3
ENSE00003813685_ENSE00000899698	ENSG00000131238	PPT1	0.219044	1.9754	0.0491678	0.447005	PG3
ENSE00001665150_ENSE00001665150	ENSG00000071082	RPL31	0.166448	1.97489	0.0491767	0.447017	PG3
ENSE00003533873_ENSE00003551196	ENSG00000136436	CALCOCO2	0.229663	1.97125	0.0491889	0.447058	PG3
ENSE00001175819_ENSE00001175819	ENSG00000132434	LANCL2	-0.326942	-1.97076	0.0492013	0.447102	PG3
ENSE00003647176_ENSE00003647176	ENSG00000096063	SRPK1	0.318043	1.9708	0.0492705	0.447661	PG3
ENSE00003646963_ENSE00003646963	ENSG00000094880	CDC23	0.21391	1.96883	0.0493066	0.447813	PG3
ENSE00003558434_ENSE00003462881	ENSG00000115677	HDLBP	-0.152813	-1.96714	0.0493032	0.447813	PG3
ENSE00001137500_ENSE00001137500	ENSG00000115761	NOL10	0.190211	1.96829	0.0493101	0.447813	PG3
ENSE00002711113_ENSE00002711113	ENSG00000079313	REXO1	-0.207783	-1.97474	0.0493366	0.447915	PG3
ENSE00003580162_ENSE00003580162	ENSG00000145715	RASA1	0.253193	1.96724	0.0493301	0.447915	PG3
ENSE00003641084_ENSE00003534794	ENSG00000102710	SUPT20H	-0.152634	-1.97153	0.0493495	0.447963	PG3
ENSE00001335223_ENSE00001321402	ENSG00000114302	PRKAR2A	0.160992	1.96789	0.0493776	0.448149	PG3
ENSE00003651881_ENSE00003583737	ENSG00000119707	RBM25	-0.197532	-1.96722	0.0494072	0.448279	PG3
ENSE00003618994_ENSE00003633404	ENSG00000167302	TEPSIN	0.214644	1.97199	0.0494052	0.448279	PG3
ENSE00000720879_ENSE00000720881	ENSG00000126464	PRR12	-0.178368	-1.96963	0.0494789	0.44879	PG3
ENSE00001213463_ENSE00001213463	ENSG00000151461	UPF2	0.234838	1.96631	0.0494755	0.44879	PG3
ENSE00000845807_ENSE00000845807	ENSG00000124209	RAB22A	-0.144932	-1.96786	0.0496136	0.449544	PG3
ENSE00003608837_ENSE00003608837	ENSG00000124243	BCAS4	-0.230005	-1.9766	0.0495905	0.449544	PG3
ENSE00003607791_ENSE00003607791	ENSG00000125755	SYMPK	-0.138872	-1.96456	0.0495989	0.449544	PG3
ENSE00003790609_ENSE00003790609	ENSG00000143851	PTPN7	0.228658	1.96778	0.0495733	0.449544	PG3
ENSE00003460545_ENSE00003460545	ENSG00000160813	PPP1R35	-0.162839	-1.97774	0.0496156	0.449544	PG3
ENSE00003516546_ENSE00003516546	ENSG00000197102	DYNC1H1	0.149371	1.96375	0.0496054	0.449544	PG3
ENSE00001710602_ENSE00002501568	ENSG00000227345	PARG	0.239897	1.96712	0.0495973	0.449544	PG3
ENSE00000665154_ENSE00000665156	ENSG00000004961	HCCS	-0.288064	-1.96993	0.0496393	0.449615	PG3
ENSE00003631408_ENSE00003631408	ENSG00000091972	CD200	-0.37276	-1.98153	0.0496618	0.449615	PG3
ENSE00003790723_ENSE00003790723	ENSG00000091972	CD200	0.37276	1.98153	0.0496618	0.449615	PG3
ENSE00001171419_ENSE00001171419	ENSG00000113580	NR3C1	-0.188206	-1.96834	0.0496578	0.449615	PG3
ENSE00003499400_ENSE00001328869	ENSG00000130826	DKC1	-0.183578	-1.96545	0.049648	0.449615	PG3
ENSE00003533853_ENSE00003633623	ENSG00000076242	MLH1	0.18181	1.96475	0.0496826	0.449665	PG3
ENSE00003588344_ENSE00003609743	ENSG00000149311	ATM	-0.343298	-1.96329	0.0496813	0.449665	PG3
ENSE00000804743_ENSE00001137526	ENSG00000115761	NOL10	0.189892	1.965	0.0496909	0.44967	PG3
ENSE00001030903_ENSE00001030889	ENSG00000047410	TPR	0.149223	1.96265	0.0497619	0.449808	PG3
ENSE00003518274_ENSE00003518274	ENSG00000103197	TSC2	-0.231824	-1.96404	0.0497536	0.449808	PG3
ENSE00001220564_ENSE00001220564	ENSG00000105186	ANKRD27	-0.231621	-1.96555	0.0497698	0.449808	PG3
ENSE00001446336_ENSE00001446336	ENSG00000158716	DUSP23	-0.235466	-1.98046	0.0497827	0.449808	PG3
ENSE00001446338_ENSE00001446338	ENSG00000158716	DUSP23	0.235466	1.98046	0.0497827	0.449808	PG3
ENSE00003652664_ENSE00003652664	ENSG00000163110	PDLIM5	0.16128	1.96748	0.0497696	0.449808	PG3
ENSE00003790767_ENSE00003671912	ENSG00000163818	LZTFL1	-0.138613	-1.96612	0.0497789	0.449808	PG3
ENSE00001177311_ENSE00001177311	ENSG00000172428	COPS9	-0.250098	-1.98184	0.0497673	0.449808	PG3
ENSE00003574321_ENSE00001890368	ENSG00000172428	COPS9	0.250098	1.98184	0.0497673	0.449808	PG3
ENSE00003521951_ENSE00003521951	ENSG00000188906	LRRK2	0.321133	1.96314	0.049737	0.449808	PG3
ENSE00003787182_ENSE00000889191	ENSG00000100802	C14orf93	0.229898	1.97376	0.0497942	0.449842	PG3
ENSE00000712483_ENSE00000712488	ENSG00000079785	DDX1	0.167569	1.96289	0.0498248	0.44998	PG3
ENSE00003502168_ENSE00003675958	ENSG00000107672	NSMCE4A	-0.170531	-1.96507	0.0498175	0.44998	PG3
ENSE00000882081_ENSE00000882081	ENSG00000128595	CALU	-0.198878	-1.97437	0.0498541	0.450176	PG3
ENSE00003626624_ENSE00000874920	ENSG00000103111	MON1B	-0.17153	-1.96755	0.0498788	0.450214	PG3
ENSE00003662371_ENSE00003662371	ENSG00000134058	CDK7	-0.226189	-1.96552	0.0498716	0.450214	PG3
ENSE00003557545_ENSE00003557545	ENSG00000142208	AKT1	-0.172021	-1.96613	0.0498814	0.450214	PG3
ENSE00000845466_ENSE00000845466	ENSG00000124198	ARFGEF2	-0.157246	-1.9618	0.0499295	0.450579	PG3
ENSE00001225220_ENSE00001225220	ENSG00000057657	PRDM1	0.281273	1.98351	0.0499522	0.450645	PG3
ENSE00002258316_ENSE00002258316	ENSG00000057657	PRDM1	-0.281273	-1.98351	0.0499522	0.450645	PG3
ENSE00000745482_ENSE00000745482	ENSG00000129657	SEC14L1	0.189225	1.96353	0.0499829	0.450681	PG3
ENSE00003714463_ENSE00003722033	ENSG00000130653	PNPLA7	-0.300479	-1.96282	0.0499864	0.450681	PG3
ENSE00002225203_ENSE00002314884	ENSG00000151148	UBE3B	0.343216	1.96479	0.0499869	0.450681	PG3
ENSE00003619119_ENSE00003619119	ENSG00000169062	UPF3A	0.203193	1.96469	0.0499681	0.450681	PG3
ENSE00003472166_ENSE00003472166	ENSG00000123815	COQ8B	-0.26765	-1.96488	0.0500886	0.451529	PG3
ENSE00000703806_ENSE00000703806	ENSG00000005469	CROT	-0.176916	-1.96573	0.0501075	0.451629	PG3
ENSE00003674432_ENSE00001504515	ENSG00000115760	BIRC6	0.180384	1.95993	0.0501175	0.45165	PG3
ENSE00001485180_ENSE00001485180	ENSG00000130150	MOSPD2	0.203479	1.96296	0.0501279	0.451675	PG3
ENSE00000699701_ENSE00000699701	ENSG00000272333	KMT2B	0.1828	1.96082	0.0501378	0.451694	PG3
ENSE00003617079_ENSE00003523414	ENSG00000115677	HDLBP	-0.146837	-1.95966	0.0501718	0.451931	PG3
ENSE00003580666_ENSE00000959613	ENSG00000143368	SF3B4	-0.110844	-1.96971	0.0501813	0.451948	PG3
ENSE00003694241_ENSE00003595190	ENSG00000100084	HIRA	0.246193	1.96127	0.0502011	0.451992	PG3
ENSE00000969434_ENSE00000969434	ENSG00000109606	DHX15	0.149858	1.96035	0.0502017	0.451992	PG3
ENSE00000674526_ENSE00000674527	ENSG00000068366	ACSL4	0.202381	1.96058	0.0502175	0.452037	PG3
ENSE00000806631_ENSE00000806632	ENSG00000119414	PPP6C	-0.261839	-1.96289	0.0502221	0.452037	PG3
ENSE00003480523_ENSE00003480523	ENSG00000136205	TNS3	0.332571	1.96036	0.0502313	0.452051	PG3
ENSE00003747491_ENSE00003747491	ENSG00000160695	VPS11	0.161795	1.95994	0.0502621	0.452259	PG3
ENSE00001943203_ENSE00003496022	ENSG00000076242	MLH1	0.246667	1.95962	0.0502814	0.452363	PG3
ENSE00001762805_ENSE00001720837	ENSG00000083444	PLOD1	0.243494	1.96826	0.0502955	0.45242	PG3
ENSE00003575107_ENSE00003575107	ENSG00000115364	MRPL19	0.181949	1.96359	0.0503285	0.452648	PG3
ENSE00000922719_ENSE00003534864	ENSG00000120802	TMPO	0.185691	1.96184	0.0503494	0.452767	PG3
ENSE00003634718_ENSE00000855075	ENSG00000108961	RANGRF	0.299849	1.97275	0.0503646	0.452834	PG3
ENSE00003754209_ENSE00003736830	ENSG00000105357	MYH14	0.2633	1.97169	0.0503932	0.452967	PG3
ENSE00003753157_ENSE00003753157	ENSG00000137547	MRPL15	-0.216619	-1.9622	0.0504037	0.452967	PG3
ENSE00003526836_ENSE00003526836	ENSG00000146909	NOM1	-0.221315	-1.96083	0.0504103	0.452967	PG3
ENSE00003734549_ENSE00003586262	ENSG00000170776	AKAP13	-0.193654	-1.95753	0.0504084	0.452967	PG3
ENSE00003569469_ENSE00003690878	ENSG00000100201	DDX17	-0.172543	-1.95904	0.0504212	0.452976	PG3
ENSE00003665739_ENSE00003665739	ENSG00000145332	KLHL8	-0.25758	-1.97729	0.0504267	0.452976	PG3
ENSE00003648350_ENSE00003470008	ENSG00000152520	PAN3	-0.15614	-1.95887	0.0504429	0.453008	PG3
ENSE00003755930_ENSE00003755930	ENSG00000244754	N4BP2L2	-0.181282	-1.97295	0.0504458	0.453008	PG3
ENSE00000791207_ENSE00000791207	ENSG00000116852	KIF21B	0.195609	1.96124	0.0504651	0.453113	PG3
ENSE00001117234_ENSE00003630548	ENSG00000110719	TCIRG1	0.379441	1.95901	0.0504828	0.453203	PG3
ENSE00003638141_ENSE00003638141	ENSG00000151779	NBAS	-0.173207	-1.9566	0.0505061	0.453306	PG3
ENSE00003498266_ENSE00003498266	ENSG00000170004	CHD3	0.23838	1.95723	0.0505099	0.453306	PG3
ENSE00000651605_ENSE00000651605	ENSG00000099991	CABIN1	0.278115	1.95675	0.0505307	0.453424	PG3
ENSE00000866647_ENSE00000866647	ENSG00000068366	ACSL4	-0.21954	-1.95774	0.0505501	0.45346	PG3
ENSE00003646919_ENSE00003646919	ENSG00000186635	ARAP1	0.165947	1.95654	0.0505461	0.45346	PG3
ENSE00000654684_ENSE00000654684	ENSG00000100307	CBX7	0.184223	1.9649	0.050561	0.453488	PG3
ENSE00003471169_ENSE00003471169	ENSG00000140992	PDPK1	0.143763	1.95793	0.0505831	0.453547	PG3
ENSE00003697226_ENSE00003697226	ENSG00000143093	STRIP1	0.173891	1.95713	0.0505808	0.453547	PG3
ENSE00003640346_ENSE00003640346	ENSG00000105483	CARD8	0.209876	1.96025	0.0505928	0.453565	PG3
ENSE00001759060_ENSE00001779709	ENSG00000179526	SHARPIN	0.176122	1.96073	0.0506049	0.453604	PG3
ENSE00003517852_ENSE00003517852	ENSG00000011454	RABGAP1	-0.153554	-1.956	0.050671	0.453713	PG3
ENSE00001131116_ENSE00000754474	ENSG00000013503	POLR3B	-0.234007	-1.95624	0.0506712	0.453713	PG3
ENSE00003459488_ENSE00003595202	ENSG00000107021	TBC1D13	-0.204776	-1.95839	0.0506256	0.453713	PG3
ENSE00003677328_ENSE00003511249	ENSG00000111581	NUP107	-0.158132	-1.95556	0.050657	0.453713	PG3
ENSE00003527964_ENSE00003615064	ENSG00000196305	IARS	-0.212517	-1.95551	0.0506591	0.453713	PG3
ENSE00003646101_ENSE00001751215	ENSG00000198522	GPN1	-0.226037	-1.95983	0.050666	0.453713	PG3
ENSE00003709458_ENSE00003709458	ENSG00000205084	TMEM231	0.43588	1.96869	0.0506559	0.453713	PG3
ENSE00000686285_ENSE00000686285	ENSG00000008083	JARID2	-0.291119	-1.99813	0.0507681	0.45375	PG3
ENSE00003562440_ENSE00003562440	ENSG00000008083	JARID2	0.291119	1.99813	0.0507681	0.45375	PG3
ENSE00003801831_ENSE00003801831	ENSG00000057663	ATG5	-0.149984	-1.95902	0.0507247	0.45375	PG3
ENSE00003596946_ENSE00003596946	ENSG00000075292	ZNF638	0.116882	1.95567	0.0507657	0.45375	PG3
ENSE00001563885_ENSE00001563885	ENSG00000079337	RAPGEF3	0.302785	1.95902	0.0507148	0.45375	PG3
ENSE00000720903_ENSE00000720903	ENSG00000106344	RBM28	0.20808	1.95565	0.0507667	0.45375	PG3
ENSE00000752269_ENSE00000752267	ENSG00000111605	CPSF6	-0.176433	-1.95818	0.0506922	0.45375	PG3
ENSE00002311005_ENSE00002311005	ENSG00000112159	MDN1	0.168252	1.95443	0.0507132	0.45375	PG3
ENSE00001011807_ENSE00000950455	ENSG00000134444	KIAA1468	0.241995	1.95641	0.050758	0.45375	PG3
ENSE00003653835_ENSE00003684666	ENSG00000140563	MCTP2	0.274906	1.95608	0.0507645	0.45375	PG3
ENSE00003465740_ENSE00003465740	ENSG00000159593	NAE1	-0.191334	-1.95622	0.0507047	0.45375	PG3
ENSE00001218078_ENSE00001218078	ENSG00000247077	PGAM5	0.216671	1.95885	0.0507206	0.45375	PG3
ENSE00003458517_ENSE00003458517	ENSG00000101365	IDH3B	-0.172325	-1.95659	0.0508524	0.45436	PG3
ENSE00003568289_ENSE00003568289	ENSG00000166233	ARIH1	0.267753	1.95673	0.0508596	0.45436	PG3
ENSE00003668636_ENSE00003491637	ENSG00000179526	SHARPIN	-0.17593	-1.9586	0.0508549	0.45436	PG3
ENSE00000708078_ENSE00003513823	ENSG00000106244	PDAP1	-0.209668	-1.95853	0.0508675	0.454362	PG3
ENSE00001702547_ENSE00001702547	ENSG00000100413	POLR3H	-0.292895	-1.96462	0.05088	0.454404	PG3
ENSE00001328366_ENSE00001328366	ENSG00000108424	KPNB1	0.18304	1.95377	0.0509007	0.454451	PG3
ENSE00003480288_ENSE00003503935	ENSG00000135829	DHX9	-0.186531	-1.95342	0.0508993	0.454451	PG3
ENSE00003563841_ENSE00003612741	ENSG00000130402	ACTN4	0.175034	1.95846	0.0509252	0.454531	PG3
ENSE00003477945_ENSE00003477945	ENSG00000152061	RABGAP1L	0.410773	1.95415	0.0509231	0.454531	PG3
ENSE00001090028_ENSE00001090028	ENSG00000066777	ARFGEF1	-0.183601	-1.95364	0.0509602	0.454567	PG3
ENSE00001045218_ENSE00003522405	ENSG00000159377	PSMB4	-0.368064	-1.95778	0.050954	0.454567	PG3
ENSE00001093067_ENSE00001093067	ENSG00000165434	PGM2L1	0.233805	1.95514	0.0509468	0.454567	PG3
ENSE00003756474_ENSE00002487636	ENSG00000258644	SYNJ2BP-COX16	0.155611	1.96166	0.0509587	0.454567	PG3
ENSE00003570146_ENSE00003461905	ENSG00000164172	MOCS2	-0.165162	-1.95803	0.0509984	0.454838	PG3
ENSE00003596197_ENSE00003596197	ENSG00000140400	MAN2C1	0.21906	1.95597	0.0510132	0.454901	PG3
ENSE00001423035_ENSE00001764642	ENSG00000101843	PSMD10	0.195821	1.95763	0.0510289	0.454903	PG3
ENSE00003465045_ENSE00003465045	ENSG00000106397	PLOD3	0.25019	1.95511	0.0510223	0.454903	PG3
ENSE00003473530_ENSE00003587091	ENSG00000055208	TAB2	0.232468	1.95701	0.0511254	0.455694	PG3
ENSE00003673469_ENSE00003673469	ENSG00000073849	ST6GAL1	-0.178508	-1.95576	0.0511511	0.455785	PG3
ENSE00002246465_ENSE00002246465	ENSG00000137841	PLCB2	-0.211467	-1.95199	0.0511442	0.455785	PG3
ENSE00003674164_ENSE00003784433	ENSG00000129657	SEC14L1	-0.219556	-1.95336	0.0511782	0.455957	PG3
ENSE00000771916_ENSE00000771916	ENSG00000115539	PDCL3	0.15203	1.95531	0.0511944	0.456032	PG3
ENSE00001652815_ENSE00001658306	ENSG00000149311	ATM	0.243604	1.95031	0.0512083	0.456087	PG3
ENSE00003526216_ENSE00003526216	ENSG00000083799	CYLD	0.174038	1.95221	0.0512297	0.456208	PG3
ENSE00000650250_ENSE00000650248	ENSG00000093072	ADA2	0.28773	1.95269	0.0512461	0.456216	PG3
ENSE00003641668_ENSE00003641668	ENSG00000116670	MAD2L2	0.270131	1.96709	0.0512423	0.456216	PG3
ENSE00003663066_ENSE00003663066	ENSG00000115216	NRBP1	-0.212443	-1.9531	0.0512719	0.456307	PG3
ENSE00003665689_ENSE00001272771	ENSG00000170348	TMED10	-0.264507	-1.95503	0.0512678	0.456307	PG3
ENSE00003693960_ENSE00003494593	ENSG00000155629	PIK3AP1	0.179264	1.95097	0.0513144	0.456616	PG3
ENSE00001881721_ENSE00001881721	ENSG00000096746	HNRNPH3	0.204693	1.95237	0.0513333	0.456715	PG3
ENSE00002441395_ENSE00002511886	ENSG00000128513	POT1	-0.359515	-1.95313	0.0513602	0.456746	PG3
ENSE00001078100_ENSE00003529575	ENSG00000138246	DNAJC13	0.15498	1.94918	0.0513579	0.456746	PG3
ENSE00003510837_ENSE00001107454	ENSG00000166887	VPS39	-0.180239	-1.9503	0.0513528	0.456746	PG3
ENSE00003495915_ENSE00003495915	ENSG00000049541	RFC2	0.188831	1.95073	0.0514494	0.45725	PG3
ENSE00000720882_ENSE00003507816	ENSG00000106344	RBM28	0.242939	1.94997	0.0514406	0.45725	PG3
ENSE00003529935_ENSE00003573971	ENSG00000157426	AASDH	0.288118	1.96272	0.0514601	0.45725	PG3
ENSE00003494988_ENSE00003494988	ENSG00000166226	CCT2	-0.169371	-1.94954	0.0514549	0.45725	PG3
ENSE00003719307_ENSE00003719307	ENSG00000170776	AKAP13	0.185946	1.94889	0.0514323	0.45725	PG3
ENSE00001796946_ENSE00001669436	ENSG00000197892	KIF13B	0.159969	1.94934	0.0514637	0.45725	PG3
ENSE00003651011_ENSE00003651011	ENSG00000028839	TBPL1	-0.213595	-1.95622	0.0515188	0.457455	PG3
ENSE00003656976_ENSE00003656976	ENSG00000099917	MED15	-0.185682	-1.95315	0.0515268	0.457455	PG3
ENSE00003769425_ENSE00003762781	ENSG00000114126	TFDP2	0.258776	1.96123	0.0515271	0.457455	PG3
ENSE00003683042_ENSE00003692804	ENSG00000120733	KDM3B	0.184687	1.94853	0.0515413	0.457455	PG3
ENSE00001055667_ENSE00001055667	ENSG00000130005	GAMT	0.314266	1.96079	0.0515394	0.457455	PG3
ENSE00001162720_ENSE00003501937	ENSG00000144566	RAB5A	0.189707	1.95377	0.0515028	0.457455	PG3
ENSE00003561301_ENSE00003561301	ENSG00000167792	NDUFV1	0.249246	1.95101	0.0515	0.457455	PG3
ENSE00003632946_ENSE00003474534	ENSG00000011304	PTBP1	0.325909	1.97074	0.0515521	0.457482	PG3
ENSE00001322888_ENSE00001292877	ENSG00000177238	TRIM72	0.624544	1.95627	0.0515889	0.457739	PG3
ENSE00002039054_ENSE00003667303	ENSG00000244754	N4BP2L2	-0.232533	-1.96266	0.0516431	0.458151	PG3
ENSE00003664689_ENSE00003664689	ENSG00000090857	PDPR	0.217623	1.94771	0.051671	0.458249	PG3
ENSE00001770737_ENSE00001770737	ENSG00000130985	UBA1	0.158767	1.94697	0.0516732	0.458249	PG3
ENSE00003562407_ENSE00003583127	ENSG00000136286	MYO1G	-0.218232	-1.94722	0.0516776	0.458249	PG3
ENSE00000798098_ENSE00000798098	ENSG00000065615	CYB5R4	-0.193227	-1.94823	0.0517156	0.458259	PG3
ENSE00000850341_ENSE00001140056	ENSG00000096401	CDC5L	-0.13498	-1.94718	0.0517295	0.458259	PG3
ENSE00003689671_ENSE00003689671	ENSG00000105726	ATP13A1	-0.173362	-1.94687	0.0517657	0.458259	PG3
ENSE00003552188_ENSE00003557349	ENSG00000139620	KANSL2	-0.185692	-1.95199	0.0517128	0.458259	PG3
ENSE00000959746_ENSE00000959746	ENSG00000143384	MCL1	0.187411	1.96355	0.0517366	0.458259	PG3
ENSE00001152267_ENSE00001152267	ENSG00000143384	MCL1	-0.187411	-1.96355	0.0517366	0.458259	PG3
ENSE00001606576_ENSE00001606576	ENSG00000145016	RUBCN	-0.141985	-1.95029	0.0517533	0.458259	PG3
ENSE00001312053_ENSE00003539857	ENSG00000153187	HNRNPU	-0.228104	-1.95729	0.0517724	0.458259	PG3
ENSE00001206166_ENSE00001206166	ENSG00000173226	IQCB1	0.188485	1.94917	0.0517667	0.458259	PG3
ENSE00001084451_ENSE00001084451	ENSG00000181163	NPM1	-0.269004	-1.96497	0.051732	0.458259	PG3
ENSE00003534181_ENSE00003534181	ENSG00000181163	NPM1	0.269004	1.96497	0.051732	0.458259	PG3
ENSE00003476841_ENSE00003476841	ENSG00000185033	SEMA4B	0.339271	1.95259	0.051746	0.458259	PG3
ENSE00001102097_ENSE00001102103	ENSG00000122882	ECD	-0.212087	-1.95405	0.0518485	0.458863	PG3
ENSE00003524868_ENSE00003524868	ENSG00000119537	KDSR	-0.294345	-1.94955	0.0518618	0.458912	PG3
ENSE00003617403_ENSE00003617403	ENSG00000133026	MYH10	0.353142	1.9469	0.0518794	0.458998	PG3
ENSE00003553502_ENSE00003553502	ENSG00000121542	SEC22A	0.167537	1.95739	0.051894	0.459001	PG3
ENSE00001349465_ENSE00001349465	ENSG00000151461	UPF2	-0.142105	-1.94579	0.0518954	0.459001	PG3
ENSE00003535968_ENSE00003573466	ENSG00000177600	RPLP2	0.144122	1.95343	0.0519129	0.459087	PG3
ENSE00000901410_ENSE00000901410	ENSG00000131374	TBC1D5	0.235473	1.94597	0.051924	0.459115	PG3
ENSE00000666437_ENSE00000666438	ENSG00000101654	RNMT	-0.247413	-1.94614	0.0519881	0.459129	PG3
ENSE00003578822_ENSE00003578822	ENSG00000104671	DCTN6	-0.148175	-1.95081	0.0519663	0.459129	PG3
ENSE00002487033_ENSE00002487033	ENSG00000119616	FCF1	-0.231999	-1.95283	0.0519788	0.459129	PG3
ENSE00003631635_ENSE00003689551	ENSG00000149187	CELF1	-0.268605	-1.94795	0.0519857	0.459129	PG3
ENSE00001100902_ENSE00001181387	ENSG00000166200	COPS2	0.506894	1.97034	0.0519511	0.459129	PG3
ENSE00001100902_ENSE00001504346	ENSG00000166200	COPS2	-0.506894	-1.97034	0.0519511	0.459129	PG3
ENSE00001178870_ENSE00003533596	ENSG00000168234	TTC39C	-0.46197	-1.9481	0.051979	0.459129	PG3
ENSE00003670768_ENSE00003670768	ENSG00000185722	ANKFY1	0.183436	1.94514	0.0519653	0.459129	PG3
ENSE00001136865_ENSE00001136865	ENSG00000084733	RAB10	-0.129993	-1.94845	0.051998	0.459147	PG3
ENSE00001505577_ENSE00001505577	ENSG00000130304	SLC27A1	-0.238397	-1.94925	0.0520364	0.45939	PG3
ENSE00001035949_ENSE00001035950	ENSG00000157933	SKI	0.192388	1.94837	0.0520412	0.45939	PG3
ENSE00003632017_ENSE00001202485	ENSG00000032444	PNPLA6	0.337615	1.94388	0.0521142	0.459784	PG3
ENSE00003476331_ENSE00003476331	ENSG00000044446	PHKA2	-0.277677	-1.94426	0.0521171	0.459784	PG3
ENSE00001009107_ENSE00001009107	ENSG00000153147	SMARCA5	-0.149661	-1.94387	0.0521041	0.459784	PG3
ENSE00003635008_ENSE00001262766	ENSG00000177666	PNPLA2	0.244537	1.94862	0.0521069	0.459784	PG3
ENSE00003623312_ENSE00003631112	ENSG00000072210	ALDH3A2	-0.294878	-1.94732	0.052147	0.45984	PG3
ENSE00003732272_ENSE00003732272	ENSG00000154822	PLCL2	0.19156	1.94682	0.0521446	0.45984	PG3
ENSE00001256464_ENSE00003490727	ENSG00000176476	SGF29	-0.197773	-1.94738	0.0521441	0.45984	PG3
ENSE00003486022_ENSE00003596445	ENSG00000197930	ERO1A	-0.194406	-1.94542	0.0521599	0.459885	PG3
ENSE00003566030_ENSE00003566030	ENSG00000034152	MAP2K3	0.179699	1.94511	0.052183	0.459962	PG3
ENSE00001269325_ENSE00001269325	ENSG00000167615	LENG8	0.214053	1.94465	0.0521843	0.459962	PG3
ENSE00003647708_ENSE00003647708	ENSG00000137713	PPP2R1B	0.212104	1.9457	0.0521923	0.459963	PG3
ENSE00001302446_ENSE00001302446	ENSG00000144381	HSPD1	0.179258	1.94369	0.0522258	0.46019	PG3
ENSE00003585313_ENSE00003585313	ENSG00000198231	DDX42	-0.15868	-1.94285	0.052255	0.460378	PG3
ENSE00001014156_ENSE00001299524	ENSG00000154124	OTULIN	-0.292968	-1.94509	0.0522729	0.460397	PG3
ENSE00001066037_ENSE00001066037	ENSG00000160094	ZNF362	0.317793	1.95569	0.052268	0.460397	PG3
ENSE00003816949_ENSE00003816949	ENSG00000018610	CXorf56	0.154203	1.94552	0.0523576	0.460798	PG3
ENSE00000783732_ENSE00000783732	ENSG00000064703	DDX20	0.164354	1.94419	0.0523656	0.460798	PG3
ENSE00000958421_ENSE00000958422	ENSG00000143157	POGK	-0.135235	-1.95249	0.0523433	0.460798	PG3
ENSE00001073934_ENSE00001073932	ENSG00000163376	KBTBD8	0.297348	1.95048	0.0523452	0.460798	PG3
ENSE00003486807_ENSE00003486807	ENSG00000165819	METTL3	0.152348	1.9435	0.0523348	0.460798	PG3
ENSE00001115486_ENSE00001115484	ENSG00000167671	UBXN6	-0.136077	-1.94314	0.0523638	0.460798	PG3
ENSE00000728999_ENSE00001672514	ENSG00000111731	C2CD5	0.25079	1.94158	0.0523965	0.460885	PG3
ENSE00001420935_ENSE00001420935	ENSG00000197888	UGT2B17	-1.07082	-1.96257	0.052399	0.460885	PG3
ENSE00001597835_ENSE00001597835	ENSG00000197888	UGT2B17	1.07082	1.96257	0.052399	0.460885	PG3
ENSE00001612197_ENSE00003643155	ENSG00000131269	ABCB7	0.244715	1.94196	0.0524651	0.461397	PG3
ENSE00003653892_ENSE00003624055	ENSG00000155729	KCTD18	0.157084	1.94536	0.0524747	0.461412	PG3
ENSE00000648720_ENSE00000648720	ENSG00000006757	PNPLA4	0.24364	1.94975	0.0525019	0.461583	PG3
ENSE00001065174_ENSE00001065174	ENSG00000162434	JAK1	-0.160957	-1.93986	0.0525646	0.461995	PG3
ENSE00001069886_ENSE00001069886	ENSG00000162924	REL	-0.20716	-1.94195	0.052564	0.461995	PG3
ENSE00003569260_ENSE00003534648	ENSG00000197943	PLCG2	-0.169884	-1.93904	0.052595	0.462193	PG3
ENSE00001588116_ENSE00000803307	ENSG00000082153	BZW1	-0.143752	-1.94112	0.0526094	0.462251	PG3
ENSE00001139805_ENSE00001139805	ENSG00000169217	CD2BP2	-0.132399	-1.94205	0.0526613	0.462597	PG3
ENSE00003585786_ENSE00003585786	ENSG00000211455	STK38L	0.155045	1.94137	0.0526646	0.462597	PG3
ENSE00003610160_ENSE00003610160	ENSG00000010322	NISCH	0.19228	1.93985	0.0527041	0.462805	PG3
ENSE00001106621_ENSE00001106621	ENSG00000072864	NDE1	0.146736	1.94188	0.0526991	0.462805	PG3
ENSE00003477800_ENSE00003477800	ENSG00000142102	PGGHG	0.279681	1.94387	0.0527245	0.462915	PG3
ENSE00003599535_ENSE00003599535	ENSG00000100075	SLC25A1	0.26738	1.9413	0.0528322	0.463344	PG3
ENSE00002220651_ENSE00002220651	ENSG00000112159	MDN1	0.166732	1.93678	0.0528366	0.463344	PG3
ENSE00003651622_ENSE00003651622	ENSG00000115750	TAF1B	0.294146	1.95213	0.0528	0.463344	PG3
ENSE00001798229_ENSE00001798229	ENSG00000120063	GNA13	0.146239	1.94251	0.0528197	0.463344	PG3
ENSE00003506262_ENSE00003506262	ENSG00000138674	SEC31A	0.252479	1.93909	0.0528175	0.463344	PG3
ENSE00001103019_ENSE00001103019	ENSG00000166439	RNF169	0.148787	1.94169	0.0528275	0.463344	PG3
ENSE00003500437_ENSE00003500437	ENSG00000166912	MTMR10	-0.230949	-1.94554	0.0527966	0.463344	PG3
ENSE00000656668_ENSE00000656668	ENSG00000198171	DDRGK1	0.205807	1.9398	0.052811	0.463344	PG3
ENSE00003675497_ENSE00003675497	ENSG00000145715	RASA1	0.245431	1.93757	0.0528543	0.463431	PG3
ENSE00003507692_ENSE00003507692	ENSG00000184575	XPOT	-0.176506	-1.9381	0.0528645	0.463451	PG3
ENSE00003468797_ENSE00001339949	ENSG00000186141	POLR3C	0.126806	1.9382	0.0528848	0.463559	PG3
ENSE00001126728_ENSE00001126728	ENSG00000067704	IARS2	-0.193645	-1.93722	0.0528995	0.46362	PG3
ENSE00003585209_ENSE00003585209	ENSG00000129566	TEP1	-0.244531	-1.93744	0.0529132	0.46367	PG3
ENSE00001783521_ENSE00001783521	ENSG00000055917	PUM2	0.160055	1.93929	0.0529777	0.463673	PG3
ENSE00000707047_ENSE00000707047	ENSG00000070669	ASNS	-0.201481	-1.93855	0.0530279	0.463673	PG3
ENSE00003641608_ENSE00003617753	ENSG00000076201	PTPN23	0.133089	1.93677	0.0529627	0.463673	PG3
ENSE00001932603_ENSE00001932603	ENSG00000088833	NSFL1C	0.158151	1.93845	0.0529822	0.463673	PG3
ENSE00003650154_ENSE00003650154	ENSG00000104312	RIPK2	0.280449	1.94091	0.0529948	0.463673	PG3
ENSE00001003343_ENSE00001003343	ENSG00000117697	NSL1	-0.141796	-1.94067	0.0530442	0.463673	PG3
ENSE00001598169_ENSE00001598169	ENSG00000134262	AP4B1	0.159319	1.94087	0.053044	0.463673	PG3
ENSE00003604954_ENSE00003604954	ENSG00000136603	SKIL	0.166473	1.94156	0.0530312	0.463673	PG3
ENSE00001166896_ENSE00001166889	ENSG00000137996	RTCA	-0.168836	-1.9381	0.0530357	0.463673	PG3
ENSE00001884561_ENSE00001884561	ENSG00000140284	SLC27A2	-0.491711	-1.94512	0.0529969	0.463673	PG3
ENSE00003611819_ENSE00003611819	ENSG00000142541	RPL13A	-0.182435	-1.94187	0.0529488	0.463673	PG3
ENSE00003620310_ENSE00003558878	ENSG00000159423	ALDH4A1	0.273543	1.93805	0.0530024	0.463673	PG3
ENSE00003603040_ENSE00003603040	ENSG00000160326	SLC2A6	0.30291	1.94927	0.0530479	0.463673	PG3
ENSE00001102128_ENSE00001102128	ENSG00000166326	TRIM44	-0.176137	-1.95694	0.0530148	0.463673	PG3
ENSE00003493820_ENSE00003493820	ENSG00000166326	TRIM44	0.176137	1.95694	0.0530148	0.463673	PG3
ENSE00003513481_ENSE00003513481	ENSG00000181555	SETD2	-0.12345	-1.93821	0.0529609	0.463673	PG3
ENSE00001334928_ENSE00001334928	ENSG00000185989	RASA3	0.244628	1.93746	0.0529465	0.463673	PG3
ENSE00003568045_ENSE00003568045	ENSG00000065882	TBC1D1	-0.170893	-1.93628	0.0530703	0.4638	PG3
ENSE00001093686_ENSE00001196662	ENSG00000133318	RTN3	-0.526737	-1.94868	0.053107	0.463914	PG3
ENSE00002156549_ENSE00002156549	ENSG00000168522	FNTA	-0.432988	-1.94039	0.0530988	0.463914	PG3
ENSE00003397799_ENSE00003637100	ENSG00000173137	ADCK5	-0.196826	-1.94503	0.0531013	0.463914	PG3
ENSE00001789451_ENSE00001789451	ENSG00000196116	TDRD7	-0.229457	-1.93709	0.0531395	0.464128	PG3
ENSE00003573882_ENSE00003684317	ENSG00000162869	PPP1R21	0.207687	1.93523	0.0531495	0.464146	PG3
ENSE00003607610_ENSE00003607610	ENSG00000077150	NFKB2	-0.30775	-1.93527	0.0531718	0.464161	PG3
ENSE00003553484_ENSE00003544965	ENSG00000110958	PTGES3	0.211537	1.94078	0.0531769	0.464161	PG3
ENSE00001675180_ENSE00001675180	ENSG00000144036	EXOC6B	0.241567	1.93584	0.0531594	0.464161	PG3
ENSE00003654731_ENSE00001020279	ENSG00000155313	USP25	0.158059	1.93505	0.0531828	0.464161	PG3
ENSE00003802235_ENSE00003811373	ENSG00000111913	RIPOR2	0.178796	1.93474	0.0532096	0.464326	PG3
ENSE00003613747_ENSE00003687989	ENSG00000042088	TDP1	-0.185895	-1.93665	0.0532708	0.464652	PG3
ENSE00003696960_ENSE00003696960	ENSG00000124155	PIGT	0.31704	1.93679	0.0532567	0.464652	PG3
ENSE00001412060_ENSE00001412060	ENSG00000198498	TMA16	0.267988	1.93889	0.0532692	0.464652	PG3
ENSE00003578438_ENSE00003578438	ENSG00000132589	FLOT2	0.211172	1.93559	0.053302	0.464856	PG3
ENSE00000734520_ENSE00000734518	ENSG00000133704	IPO8	0.331461	1.93456	0.0533227	0.464921	PG3
ENSE00003653159_ENSE00003653159	ENSG00000185651	UBE2L3	0.172664	1.94136	0.0533253	0.464921	PG3
ENSE00003531576_ENSE00003531576	ENSG00000163539	CLASP2	-0.246689	-1.94228	0.0533357	0.464942	PG3
ENSE00000811826_ENSE00000811825	ENSG00000119953	SMNDC1	-0.165031	-1.93787	0.0533466	0.464968	PG3
ENSE00003508567_ENSE00003508567	ENSG00000115073	ACTR1B	-0.159517	-1.93722	0.0533975	0.465342	PG3
ENSE00003492725_ENSE00003492725	ENSG00000004766	VPS50	-0.162366	-1.93281	0.0534633	0.465349	PG3
ENSE00003649885_ENSE00003612641	ENSG00000039123	MTREX	0.143548	1.9326	0.0534299	0.465349	PG3
ENSE00000691219_ENSE00003594228	ENSG00000123240	OPTN	0.188329	1.9334	0.0534577	0.465349	PG3
ENSE00003464365_ENSE00003599469	ENSG00000132680	KHDC4	-0.157752	-1.93465	0.0534688	0.465349	PG3
ENSE00000755338_ENSE00003787976	ENSG00000179295	PTPN11	0.180777	1.93305	0.0534622	0.465349	PG3
ENSE00003486129_ENSE00003578355	ENSG00000196814	MVB12B	0.733871	1.97368	0.0534696	0.465349	PG3
ENSE00003616609_ENSE00003616609	ENSG00000196814	MVB12B	-0.733871	-1.97368	0.0534696	0.465349	PG3
ENSE00001086764_ENSE00001086781	ENSG00000197081	IGF2R	-0.188917	-1.93249	0.0534185	0.465349	PG3
ENSE00003546557_ENSE00003546557	ENSG00000198612	COPS8	-0.237739	-1.93838	0.0534074	0.465349	PG3
ENSE00003668725_ENSE00003680909	ENSG00000160299	PCNT	0.240377	1.93194	0.0534858	0.465421	PG3
ENSE00001478504_ENSE00001478504	ENSG00000165097	KDM1B	0.185321	1.93463	0.0535123	0.465583	PG3
ENSE00000781478_ENSE00003793612	ENSG00000090520	DNAJB11	0.300356	1.93474	0.0535298	0.46565	PG3
ENSE00001181605_ENSE00001181598	ENSG00000175220	ARHGAP1	-0.211422	-1.93342	0.053536	0.46565	PG3
ENSE00003537727_ENSE00003537727	ENSG00000173064	HECTD4	0.20104	1.93214	0.0535527	0.465727	PG3
ENSE00000701561_ENSE00002124471	ENSG00000104356	POP1	0.159215	1.9326	0.0535946	0.465812	PG3
ENSE00000818178_ENSE00001154956	ENSG00000120800	UTP20	0.211095	1.93087	0.0535797	0.465812	PG3
ENSE00000818034_ENSE00000818034	ENSG00000120868	APAF1	0.164418	1.93213	0.0536041	0.465812	PG3
ENSE00003703625_ENSE00003703625	ENSG00000140043	PTGR2	0.222249	1.93522	0.0536181	0.465812	PG3
ENSE00003554374_ENSE00003565119	ENSG00000165916	PSMC3	-0.149089	-1.93274	0.0535729	0.465812	PG3
ENSE00002326233_ENSE00002326233	ENSG00000196511	TPK1	-0.323058	-1.93951	0.0536124	0.465812	PG3
ENSE00002731650_ENSE00002731650	ENSG00000266094	RASSF5	-0.132142	-1.93636	0.0535875	0.465812	PG3
ENSE00003587792_ENSE00003463253	ENSG00000067596	DHX8	-0.179644	-1.93134	0.0536326	0.46583	PG3
ENSE00003687572_ENSE00003687572	ENSG00000148688	RPP30	0.199906	1.93366	0.053636	0.46583	PG3
ENSE00001217296_ENSE00003664972	ENSG00000116266	STXBP3	0.187942	1.93136	0.0536469	0.465855	PG3
ENSE00003578888_ENSE00003508554	ENSG00000134056	MRPS36	0.195077	1.94395	0.0536691	0.465979	PG3
ENSE00000651612_ENSE00000651612	ENSG00000099991	CABIN1	0.178872	1.93047	0.053705	0.46616	PG3
ENSE00003638618_ENSE00003467512	ENSG00000169919	GUSB	-0.256201	-1.93214	0.0537137	0.46616	PG3
ENSE00001452065_ENSE00001452065	ENSG00000172339	ALG14	0.253504	1.9427	0.0537068	0.46616	PG3
ENSE00003687752_ENSE00003687752	ENSG00000204628	RACK1	0.177857	1.93312	0.053773	0.466605	PG3
ENSE00003505207_ENSE00003505207	ENSG00000013441	CLK1	-0.174278	-1.93392	0.0537998	0.466768	PG3
ENSE00000660965_ENSE00000660965	ENSG00000101474	APMAP	-0.150632	-1.93134	0.0538577	0.467174	PG3
ENSE00003523009_ENSE00001054528	ENSG00000160796	NBEAL2	-0.207468	-1.93146	0.0538624	0.467174	PG3
ENSE00003565895_ENSE00003681490	ENSG00000104408	EIF3E	0.17057	1.9301	0.0538728	0.467195	PG3
ENSE00000785347_ENSE00000785347	ENSG00000115365	LANCL1	0.288465	1.93258	0.0538882	0.467259	PG3
ENSE00003520581_ENSE00003699223	ENSG00000160199	PKNOX1	-0.278896	-1.93805	0.0538984	0.467279	PG3
ENSE00003664624_ENSE00003664624	ENSG00000118596	SLC16A7	0.401216	1.94188	0.053933	0.46751	PG3
ENSE00000765308_ENSE00000765308	ENSG00000126067	PSMB2	0.285281	1.93154	0.0539411	0.46751	PG3
ENSE00003479224_ENSE00001760202	ENSG00000099917	MED15	0.303589	1.93295	0.0539754	0.467601	PG3
ENSE00003675023_ENSE00003515577	ENSG00000123338	NCKAP1L	0.205928	1.92837	0.0539745	0.467601	PG3
ENSE00003681719_ENSE00003789067	ENSG00000136261	BZW2	-0.247099	-1.92994	0.0539662	0.467601	PG3
ENSE00000928404_ENSE00000928404	ENSG00000137575	SDCBP	0.441837	1.93191	0.054035	0.468048	PG3
ENSE00001819930_ENSE00001819930	ENSG00000198612	COPS8	0.229618	1.933	0.054069	0.468205	PG3
ENSE00003611425_ENSE00003476399	ENSG00000206560	ANKRD28	0.17816	1.93107	0.0540649	0.468205	PG3
ENSE00003659116_ENSE00000747304	ENSG00000096060	FKBP5	0.206345	1.92876	0.0541128	0.468515	PG3
ENSE00003679731_ENSE00003679731	ENSG00000005882	PDK2	-0.161328	-1.92924	0.0541226	0.46853	PG3
ENSE00003638824_ENSE00003638824	ENSG00000116478	HDAC1	0.221724	1.92872	0.0541328	0.468549	PG3
ENSE00000918714_ENSE00000918712	ENSG00000135341	MAP3K7	0.187987	1.92934	0.0541842	0.468925	PG3
ENSE00000803566_ENSE00000803566	ENSG00000119048	UBE2B	0.258026	1.95124	0.0542177	0.469004	PG3
ENSE00000803567_ENSE00000803567	ENSG00000119048	UBE2B	-0.258026	-1.95124	0.0542177	0.469004	PG3
ENSE00001243124_ENSE00003548688	ENSG00000119335	SET	0.154326	1.94264	0.0542413	0.469004	PG3
ENSE00001696428_ENSE00001696428	ENSG00000119335	SET	-0.154326	-1.94264	0.0542413	0.469004	PG3
ENSE00003542944_ENSE00003692105	ENSG00000164327	RICTOR	-0.234134	-1.9274	0.0542216	0.469004	PG3
ENSE00001335493_ENSE00001335493	ENSG00000175376	EIF1AD	-0.280883	-1.93198	0.0542257	0.469004	PG3
ENSE00000963645_ENSE00000902548	ENSG00000068654	POLR1A	-0.177685	-1.92523	0.0543546	0.469721	PG3
ENSE00001183213_ENSE00001183208	ENSG00000104133	SPG11	-0.163876	-1.9249	0.0543723	0.469721	PG3
ENSE00000782923_ENSE00000782923	ENSG00000116266	STXBP3	0.203924	1.92562	0.0543609	0.469721	PG3
ENSE00003459993_ENSE00003584978	ENSG00000126883	NUP214	0.139609	1.925	0.0543672	0.469721	PG3
ENSE00003688311_ENSE00003599821	ENSG00000148356	LRSAM1	0.160002	1.92674	0.0543465	0.469721	PG3
ENSE00003550340_ENSE00003550340	ENSG00000253729	PRKDC	0.172776	1.92424	0.0543636	0.469721	PG3
ENSE00000826499_ENSE00000826499	ENSG00000109814	UGDH	-0.2452	-1.92581	0.0544055	0.46987	PG3
ENSE00000742605_ENSE00000742605	ENSG00000112972	HMGCS1	-0.217999	-1.93062	0.0543998	0.46987	PG3
ENSE00001057934_ENSE00001057934	ENSG00000099341	PSMD8	-0.156117	-1.92857	0.0544293	0.469895	PG3
ENSE00003673164_ENSE00003593120	ENSG00000142937	RPS8	-0.132158	-1.92907	0.0544209	0.469895	PG3
ENSE00003505146_ENSE00003505146	ENSG00000225830	ERCC6	-0.162988	-1.92807	0.0544324	0.469895	PG3
ENSE00003786700_ENSE00003634096	ENSG00000005194	CIAPIN1	-0.209457	-1.92675	0.0544682	0.470028	PG3
ENSE00001117467_ENSE00001117467	ENSG00000079805	DNM2	-0.214644	-1.9419	0.0544774	0.470028	PG3
ENSE00001272899_ENSE00001272899	ENSG00000079805	DNM2	0.214644	1.9419	0.0544774	0.470028	PG3
ENSE00001896291_ENSE00001896291	ENSG00000111802	TDP2	0.168488	1.9287	0.0544798	0.470028	PG3
ENSE00001387676_ENSE00001171882	ENSG00000040199	PHLPP2	-0.250234	-1.93253	0.0545338	0.470064	PG3
ENSE00000940635_ENSE00003639844	ENSG00000092199	HNRNPC	-0.16721	-1.93318	0.0544934	0.470064	PG3
ENSE00000958809_ENSE00000958810	ENSG00000117143	UAP1	0.181777	1.92948	0.0545085	0.470064	PG3
ENSE00001728701_ENSE00001728701	ENSG00000130723	PRRC2B	0.198647	1.92637	0.054537	0.470064	PG3
ENSE00001921931_ENSE00001765643	ENSG00000142634	EFHD2	-0.171822	-1.92972	0.0545401	0.470064	PG3
ENSE00003555394_ENSE00003555394	ENSG00000167037	SGSM1	-0.375343	-1.9282	0.0545248	0.470064	PG3
ENSE00001273006_ENSE00001272677	ENSG00000167548	KMT2D	-0.150665	-1.92375	0.0545225	0.470064	PG3
ENSE00003688826_ENSE00003688826	ENSG00000105656	ELL	0.138496	1.92639	0.0545483	0.470065	PG3
ENSE00003609755_ENSE00003609755	ENSG00000184967	NOC4L	0.182668	1.92563	0.0545607	0.470103	PG3
ENSE00001308653_ENSE00001308653	ENSG00000184634	MED12	0.213192	1.92355	0.0545984	0.470359	PG3
ENSE00003657299_ENSE00003657299	ENSG00000023228	NDUFS1	0.161893	1.92269	0.0547393	0.470951	PG3
ENSE00003507252_ENSE00003669149	ENSG00000054219	LY75	0.194138	1.92278	0.0546894	0.470951	PG3
ENSE00001090025_ENSE00001090025	ENSG00000066777	ARFGEF1	0.203555	1.92283	0.0547218	0.470951	PG3
ENSE00003564244_ENSE00002230482	ENSG00000116698	SMG7	-0.161664	-1.92544	0.0547008	0.470951	PG3
ENSE00001153614_ENSE00003483126	ENSG00000117758	STX12	0.170602	1.92541	0.0547271	0.470951	PG3
ENSE00000845508_ENSE00000845509	ENSG00000124207	CSE1L	0.215905	1.92279	0.0547015	0.470951	PG3
ENSE00001168361_ENSE00001168361	ENSG00000146833	TRIM4	0.176643	1.92678	0.0547056	0.470951	PG3
ENSE00003660813_ENSE00003515605	ENSG00000163468	CCT3	-0.147583	-1.92316	0.0547104	0.470951	PG3
ENSE00003787070_ENSE00003521012	ENSG00000172890	NADSYN1	0.202337	1.92443	0.0547361	0.470951	PG3
ENSE00003509451_ENSE00003666915	ENSG00000197157	SND1	0.215066	1.92199	0.0547515	0.470986	PG3
ENSE00003597572_ENSE00003597572	ENSG00000038358	EDC4	-0.144464	-1.92187	0.0547784	0.47114	PG3
ENSE00000778202_ENSE00001048139	ENSG00000196455	PIK3R4	0.143537	1.92234	0.0547854	0.47114	PG3
ENSE00003600887_ENSE00003652093	ENSG00000149428	HYOU1	0.170858	1.9217	0.0547976	0.471176	PG3
ENSE00003660525_ENSE00003587234	ENSG00000148303	RPL7A	0.307225	1.92391	0.0548451	0.471515	PG3
ENSE00001328529_ENSE00001148044	ENSG00000086758	HUWE1	-0.192589	-1.92005	0.0549192	0.471876	PG3
ENSE00000920686_ENSE00000920686	ENSG00000111530	CAND1	0.192435	1.92158	0.0549031	0.471876	PG3
ENSE00000927712_ENSE00000927712	ENSG00000137509	PRCP	0.461129	1.92498	0.0549121	0.471876	PG3
ENSE00001297520_ENSE00001311819	ENSG00000184432	COPB2	-0.152924	-1.92086	0.0549074	0.471876	PG3
ENSE00003682861_ENSE00003682861	ENSG00000241945	PWP2	-0.215895	-1.92185	0.0549296	0.471896	PG3
ENSE00003579214_ENSE00003579214	ENSG00000179115	FARSA	0.199449	1.92202	0.0549403	0.471919	PG3
ENSE00003493949_ENSE00003493949	ENSG00000112659	CUL9	-0.300122	-1.92307	0.0549586	0.471941	PG3
ENSE00003467076_ENSE00001867186	ENSG00000222011	FAM185A	-0.372788	-1.92594	0.054959	0.471941	PG3
ENSE00003658077_ENSE00003658077	ENSG00000163104	SMARCAD1	0.258474	1.92167	0.0549679	0.471948	PG3
ENSE00002199384_ENSE00002199384	ENSG00000048649	RSF1	-0.156072	-1.92202	0.0549957	0.472118	PG3
ENSE00003593189_ENSE00003593189	ENSG00000130935	NOL11	0.393014	1.92225	0.0550143	0.472209	PG3
ENSE00001392050_ENSE00001392050	ENSG00000073849	ST6GAL1	0.175609	1.924	0.0550252	0.472234	PG3
ENSE00001764181_ENSE00003588752	ENSG00000062650	WAPL	0.257049	1.92077	0.0550336	0.472236	PG3
ENSE00001696248_ENSE00001375459	ENSG00000116641	DOCK7	-0.215235	-1.91988	0.0550548	0.472262	PG3
ENSE00001319210_ENSE00001319210	ENSG00000118960	HS1BP3	0.148299	1.92256	0.0550608	0.472262	PG3
ENSE00003524990_ENSE00003524990	ENSG00000136051	WASHC4	0.187566	1.91996	0.055058	0.472262	PG3
ENSE00003680214_ENSE00003614088	ENSG00000104814	MAP4K1	0.197016	1.92	0.0550964	0.47243	PG3
ENSE00001124237_ENSE00001124237	ENSG00000174373	RALGAPA1	-0.149545	-1.91979	0.0550927	0.47243	PG3
ENSE00000798893_ENSE00000764414	ENSG00000197442	MAP3K5	-0.226527	-1.91927	0.0551061	0.472444	PG3
ENSE00001075511_ENSE00001075511	ENSG00000163510	CWC22	0.181395	1.92026	0.0551336	0.47261	PG3
ENSE00000827618_ENSE00000827618	ENSG00000133627	ACTR3B	0.249541	1.92557	0.0551605	0.472772	PG3
ENSE00003541844_ENSE00003531627	ENSG00000011454	RABGAP1	0.150656	1.91908	0.055185	0.472865	PG3
ENSE00003622887_ENSE00003622887	ENSG00000156787	TBC1D31	0.17206	1.91957	0.0551874	0.472865	PG3
ENSE00003589118_ENSE00003484649	ENSG00000142230	SAE1	-0.147774	-1.92088	0.055266	0.4734	PG3
ENSE00003587374_ENSE00003587819	ENSG00000155189	AGPAT5	-0.281873	-1.92142	0.0552651	0.4734	PG3
ENSE00002610808_ENSE00002610808	ENSG00000006007	GDE1	-0.24473	-1.93174	0.0552926	0.473447	PG3
ENSE00002492018_ENSE00002492018	ENSG00000109586	GALNT7	0.227907	1.92053	0.0552968	0.473447	PG3
ENSE00000905039_ENSE00000905038	ENSG00000122218	COPA	-0.273295	-1.91735	0.0553442	0.473447	PG3
ENSE00003466075_ENSE00003542684	ENSG00000127947	PTPN12	-0.25474	-1.91852	0.0552983	0.473447	PG3
ENSE00003516584_ENSE00003516584	ENSG00000134910	STT3A	-0.20714	-1.91916	0.0553266	0.473447	PG3
ENSE00003668049_ENSE00003491679	ENSG00000137574	TGS1	-0.130996	-1.92125	0.0553319	0.473447	PG3
ENSE00003652241_ENSE00003652241	ENSG00000157020	SEC13	0.277095	1.92126	0.0553411	0.473447	PG3
ENSE00002126985_ENSE00003464602	ENSG00000171262	FAM98B	0.213742	1.92046	0.0553202	0.473447	PG3
ENSE00000884069_ENSE00000676928	ENSG00000174197	MGA	0.177501	1.91852	0.0553206	0.473447	PG3
ENSE00003641262_ENSE00003641262	ENSG00000067334	DNTTIP2	0.138158	1.91976	0.0553626	0.473453	PG3
ENSE00001422402_ENSE00001422402	ENSG00000140694	PARN	-0.220308	-1.91771	0.0553772	0.473453	PG3
ENSE00003657651_ENSE00003657651	ENSG00000188732	FAM221A	0.326752	1.93403	0.0553737	0.473453	PG3
ENSE00003602070_ENSE00003643932	ENSG00000189091	SF3B3	0.256037	1.91744	0.0553554	0.473453	PG3
ENSE00000945146_ENSE00003558634	ENSG00000102893	PHKB	-0.149037	-1.91757	0.0553912	0.473504	PG3
ENSE00000825237_ENSE00000825236	ENSG00000060688	SNRNP40	-0.196935	-1.91867	0.0554223	0.473524	PG3
ENSE00003533601_ENSE00003533601	ENSG00000068024	HDAC4	0.387563	1.93837	0.0554321	0.473524	PG3
ENSE00003101654_ENSE00003101654	ENSG00000081237	PTPRC	-0.183099	-1.91659	0.0554339	0.473524	PG3
ENSE00003588835_ENSE00003588835	ENSG00000102763	VWA8	0.187626	1.91625	0.0554227	0.473524	PG3
ENSE00003702900_ENSE00003702900	ENSG00000105656	ELL	-0.138004	-1.91955	0.05541	0.473524	PG3
ENSE00000932618_ENSE00000932618	ENSG00000138078	PREPL	0.153896	1.91851	0.0554475	0.473572	PG3
ENSE00003563669_ENSE00003563669	ENSG00000168781	PPIP5K1	0.187422	1.91928	0.0554809	0.473788	PG3
ENSE00003788378_ENSE00003784192	ENSG00000149809	TM7SF2	-0.334252	-1.9288	0.0555169	0.474027	PG3
ENSE00003676121_ENSE00003598610	ENSG00000010256	UQCRC1	0.18497	1.91704	0.0555373	0.474063	PG3
ENSE00001700347_ENSE00003598982	ENSG00000148672	GLUD1	-0.243155	-1.91843	0.055535	0.474063	PG3
ENSE00003616864_ENSE00003673286	ENSG00000070501	POLB	-0.1494	-1.91713	0.0555561	0.474154	PG3
ENSE00001713688_ENSE00001491867	ENSG00000155034	FBXL18	0.480368	1.92446	0.0555878	0.474356	PG3
ENSE00000814520_ENSE00000814440	ENSG00000075945	KIFAP3	0.230223	1.91858	0.0556409	0.474713	PG3
ENSE00003536705_ENSE00003536705	ENSG00000113460	BRIX1	0.276458	1.91693	0.055648	0.474713	PG3
ENSE00001063667_ENSE00001063667	ENSG00000145041	DCAF1	0.193642	1.91567	0.055654	0.474713	PG3
ENSE00003631242_ENSE00003631242	ENSG00000070366	SMG6	0.292684	1.91684	0.0557074	0.474862	PG3
ENSE00003686379_ENSE00003686379	ENSG00000074319	TSG101	0.193428	1.91951	0.0556914	0.474862	PG3
ENSE00003530226_ENSE00003558782	ENSG00000104320	NBN	0.158277	1.91543	0.0557118	0.474862	PG3
ENSE00001263719_ENSE00001263719	ENSG00000179632	MAF1	0.226824	1.92328	0.0556968	0.474862	PG3
ENSE00003479181_ENSE00003568618	ENSG00000188917	TRMT2B	0.259849	1.91993	0.0556816	0.474862	PG3
ENSE00003641378_ENSE00003673493	ENSG00000150768	DLAT	0.252767	1.91513	0.0557679	0.47527	PG3
ENSE00003478761_ENSE00003478761	ENSG00000089195	TRMT6	0.144336	1.91546	0.0557975	0.475454	PG3
ENSE00000941152_ENSE00000941152	ENSG00000119596	YLPM1	0.144235	1.91523	0.055834	0.475695	PG3
ENSE00001088370_ENSE00003787900	ENSG00000002822	MAD1L1	-0.162672	-1.91375	0.0558872	0.47608	PG3
ENSE00000793513_ENSE00000793513	ENSG00000119285	HEATR1	-0.188312	-1.91243	0.0559307	0.476337	PG3
ENSE00003546494_ENSE00003546494	ENSG00000122958	VPS26A	-0.135513	-1.9154	0.0559336	0.476337	PG3
ENSE00003494394_ENSE00003536714	ENSG00000115368	WDR75	-0.19375	-1.91331	0.0559635	0.476522	PG3
ENSE00003670532_ENSE00003684926	ENSG00000169738	DCXR	0.256404	1.91583	0.0559809	0.476532	PG3
ENSE00003614222_ENSE00003614222	ENSG00000185000	DGAT1	0.463254	1.91824	0.0559738	0.476532	PG3
ENSE00003662563_ENSE00003662563	ENSG00000012963	UBR7	-0.241286	-1.9179	0.0560435	0.476995	PG3
ENSE00000704070_ENSE00000704070	ENSG00000109684	CLNK	-0.219334	-1.91338	0.0560708	0.477159	PG3
ENSE00003570184_ENSE00003570184	ENSG00000004975	DVL2	0.239055	1.91591	0.0561018	0.477353	PG3
ENSE00003602671_ENSE00003673154	ENSG00000115970	THADA	0.23476	1.91166	0.0561842	0.477986	PG3
ENSE00003573907_ENSE00003630463	ENSG00000080815	PSEN1	-0.209055	-1.91764	0.0563059	0.478355	PG3
ENSE00003507599_ENSE00003507599	ENSG00000108262	GIT1	0.216853	1.91121	0.0562427	0.478355	PG3
ENSE00003587429_ENSE00003587429	ENSG00000111581	NUP107	0.147877	1.91006	0.0562691	0.478355	PG3
ENSE00001006241_ENSE00001006263	ENSG00000113569	NUP155	0.145756	1.91005	0.0562896	0.478355	PG3
ENSE00003515910_ENSE00003515910	ENSG00000119979	FAM45A	0.219936	1.91424	0.0562581	0.478355	PG3
ENSE00000751461_ENSE00000751461	ENSG00000137161	CNPY3	-0.192126	-1.91603	0.0562669	0.478355	PG3
ENSE00003688317_ENSE00003688317	ENSG00000156515	HK1	0.165883	1.91051	0.0563006	0.478355	PG3
ENSE00003598480_ENSE00003652753	ENSG00000176915	ANKLE2	0.176875	1.91166	0.0562526	0.478355	PG3
ENSE00000380268_ENSE00000380269	ENSG00000184402	SS18L1	-0.269804	-1.94044	0.0563092	0.478355	PG3
ENSE00003570148_ENSE00003570148	ENSG00000184402	SS18L1	0.269804	1.94044	0.0563092	0.478355	PG3
ENSE00003483620_ENSE00003483620	ENSG00000073578	SDHA	0.239532	1.91068	0.0563191	0.47837	PG3
ENSE00003471018_ENSE00002686732	ENSG00000178921	PFAS	-0.218053	-1.90976	0.0563323	0.478413	PG3
ENSE00000672996_ENSE00000672995	ENSG00000102144	PGK1	0.294386	1.91134	0.0563469	0.478427	PG3
ENSE00001219466_ENSE00001219466	ENSG00000181035	SLC25A42	0.24052	1.91442	0.0563502	0.478427	PG3
ENSE00001354040_ENSE00001281424	ENSG00000074603	DPP8	-0.194947	-1.9105	0.0563885	0.478501	PG3
ENSE00000655869_ENSE00000655874	ENSG00000100412	ACO2	0.169262	1.90984	0.056368	0.478501	PG3
ENSE00003468791_ENSE00003685190	ENSG00000178035	IMPDH2	-0.204164	-1.91032	0.0563916	0.478501	PG3
ENSE00003474713_ENSE00003474713	ENSG00000196405	EVL	0.152018	1.91058	0.0563896	0.478501	PG3
ENSE00003553153_ENSE00001299884	ENSG00000077514	POLD3	0.195617	1.91302	0.0564746	0.479067	PG3
ENSE00001784217_ENSE00001749370	ENSG00000109685	NSD2	0.231543	1.91305	0.0564699	0.479067	PG3
ENSE00003587770_ENSE00003592323	ENSG00000137575	SDCBP	-0.329214	-1.91237	0.0565012	0.479223	PG3
ENSE00001173052_ENSE00001173076	ENSG00000100154	TTC28	-0.407125	-1.91026	0.0565165	0.479228	PG3
ENSE00000652713_ENSE00000652696	ENSG00000133422	MORC2	-0.18154	-1.90901	0.0565181	0.479228	PG3
ENSE00001685620_ENSE00003649961	ENSG00000112739	PRPF4B	0.142416	1.90886	0.0565534	0.479458	PG3
ENSE00003649157_ENSE00003467624	ENSG00000158769	F11R	-0.281932	-1.91308	0.0565685	0.479517	PG3
ENSE00000661813_ENSE00000661813	ENSG00000101347	SAMHD1	0.326375	1.90805	0.056582	0.479517	PG3
ENSE00001049381_ENSE00001049381	ENSG00000130939	UBE4B	0.275272	1.90838	0.0565849	0.479517	PG3
ENSE00000714191_ENSE00000714191	ENSG00000073536	NLE1	0.1261	1.91237	0.0566058	0.479625	PG3
ENSE00003576631_ENSE00003682651	ENSG00000004142	POLDIP2	0.239441	1.90992	0.0566394	0.479771	PG3
ENSE00003660828_ENSE00003578284	ENSG00000151148	UBE3B	0.304308	1.91051	0.0566339	0.479771	PG3
ENSE00003555078_ENSE00003541400	ENSG00000085788	DDHD2	-0.201724	-1.90925	0.0567121	0.480317	PG3
ENSE00003684444_ENSE00003684444	ENSG00000170653	ATF7	0.215652	1.91152	0.0567211	0.480325	PG3
ENSE00003604175_ENSE00003604175	ENSG00000175826	CTDNEP1	0.183209	1.91667	0.0567508	0.480437	PG3
ENSE00003787821_ENSE00003787821	ENSG00000184640	2009-09-01	-0.152061	-1.90831	0.0567503	0.480437	PG3
ENSE00001159904_ENSE00001159904	ENSG00000164307	ERAP1	0.248073	1.90655	0.0567744	0.480567	PG3
ENSE00003482357_ENSE00003482357	ENSG00000100485	SOS2	0.185951	1.90763	0.0568191	0.480876	PG3
ENSE00003653658_ENSE00003652161	ENSG00000090020	SLC9A1	-0.268806	-1.91334	0.0568335	0.480929	PG3
ENSE00003597329_ENSE00003642400	ENSG00000107951	MTPAP	-0.20308	-1.90748	0.0568632	0.48108	PG3
ENSE00002273685_ENSE00002302528	ENSG00000111885	MAN1A1	-0.372333	-1.91052	0.0568677	0.48108	PG3
ENSE00003670013_ENSE00003670013	ENSG00000138750	NUP54	-0.12614	-1.90714	0.0569035	0.481313	PG3
ENSE00003629078_ENSE00003629078	ENSG00000113391	FAM172A	0.109231	1.90719	0.0569616	0.481666	PG3
ENSE00001379198_ENSE00001384113	ENSG00000187676	B3GLCT	0.241623	1.90989	0.0569575	0.481666	PG3
ENSE00003597851_ENSE00003597851	ENSG00000070010	UFD1	0.196398	1.90598	0.0570279	0.482155	PG3
ENSE00003510016_ENSE00003510016	ENSG00000070367	EXOC5	0.270332	1.9047	0.0570385	0.482155	PG3
ENSE00003521949_ENSE00003521949	ENSG00000109320	NFKB1	0.175591	1.9045	0.0570457	0.482155	PG3
ENSE00001303859_ENSE00001303859	ENSG00000183735	TBK1	0.131997	1.90464	0.0570523	0.482155	PG3
ENSE00003788943_ENSE00003659963	ENSG00000125818	PSMF1	0.156603	1.91204	0.0570831	0.482258	PG3
ENSE00003496841_ENSE00003496841	ENSG00000132382	MYBBP1A	0.163689	1.90416	0.0570826	0.482258	PG3
ENSE00001139535_ENSE00001064828	ENSG00000162402	USP24	-0.224692	-1.90328	0.0570891	0.482258	PG3
ENSE00001082914_ENSE00001082914	ENSG00000113580	NR3C1	-0.182395	-1.90757	0.0570999	0.482279	PG3
ENSE00003581923_ENSE00003581923	ENSG00000105618	PRPF31	0.116493	1.90448	0.0571237	0.482411	PG3
ENSE00000719189_ENSE00000719184	ENSG00000110048	OSBP	-0.274586	-1.90508	0.0571388	0.482469	PG3
ENSE00000660551_ENSE00000660551	ENSG00000198752	CDC42BPB	0.344871	1.90572	0.0571647	0.482618	PG3
ENSE00003559793_ENSE00003559793	ENSG00000149091	DGKZ	0.28509	1.90592	0.0571866	0.482734	PG3
ENSE00000743829_ENSE00000743829	ENSG00000116661	FBXO2	-0.301502	-1.91167	0.0571957	0.482741	PG3
ENSE00003545795_ENSE00003545795	ENSG00000162645	GBP2	0.300195	1.90541	0.057241	0.483054	PG3
ENSE00000716950_ENSE00000716950	ENSG00000059573	ALDH18A1	-0.214408	-1.90306	0.0572663	0.483198	PG3
ENSE00002342555_ENSE00002342555	ENSG00000117523	PRRC2C	-0.147113	-1.90249	0.0572791	0.483236	PG3
ENSE00003683180_ENSE00003683180	ENSG00000068878	PSME4	-0.205728	-1.90195	0.0573696	0.483867	PG3
ENSE00003479988_ENSE00003495344	ENSG00000088205	DDX18	0.309533	1.90235	0.0573786	0.483867	PG3
ENSE00003691200_ENSE00003691200	ENSG00000197930	ERO1A	-0.190253	-1.90385	0.0573748	0.483867	PG3
ENSE00000832737_ENSE00000832738	ENSG00000122729	ACO1	-0.168786	-1.90211	0.0573895	0.483889	PG3
ENSE00000985785_ENSE00000816397	ENSG00000107968	MAP3K8	-0.224382	-1.90592	0.0574372	0.484222	PG3
ENSE00003470143_ENSE00003470143	ENSG00000143224	PPOX	0.191124	1.90438	0.0574846	0.484552	PG3
ENSE00000722690_ENSE00000722690	ENSG00000107862	GBF1	-0.190493	-1.9006	0.0575142	0.484593	PG3
ENSE00003673629_ENSE00003789143	ENSG00000147526	TACC1	0.223751	1.90245	0.057514	0.484593	PG3
ENSE00001089856_ENSE00001089856	ENSG00000165060	FXN	-0.212394	-1.90587	0.0575005	0.484593	PG3
ENSE00000978375_ENSE00000978375	ENSG00000101868	POLA1	0.177096	1.90168	0.0575334	0.484685	PG3
ENSE00001612846_ENSE00001770699	ENSG00000130653	PNPLA7	0.208552	1.9016	0.0575553	0.4848	PG3
ENSE00003653936_ENSE00003491751	ENSG00000119979	FAM45A	0.198319	1.90393	0.0575919	0.484907	PG3
ENSE00003691238_ENSE00003691238	ENSG00000136518	ACTL6A	-0.151226	-1.90238	0.057577	0.484907	PG3
ENSE00001676936_ENSE00001676936	ENSG00000146112	PPP1R18	-0.161673	-1.9183	0.057601	0.484907	PG3
ENSE00003582917_ENSE00003476910	ENSG00000146112	PPP1R18	0.161673	1.9183	0.057601	0.484907	PG3
ENSE00003589627_ENSE00000690280	ENSG00000102974	CTCF	0.339235	1.90281	0.0577255	0.485757	PG3
ENSE00000663949_ENSE00000663949	ENSG00000104969	SGTA	0.182135	1.90353	0.0577269	0.485757	PG3
ENSE00001955221_ENSE00001955221	ENSG00000196305	IARS	0.256379	1.8989	0.057718	0.485757	PG3
ENSE00002202106_ENSE00003623021	ENSG00000119314	PTBP3	-0.273792	-1.90112	0.0577432	0.485824	PG3
ENSE00003674256_ENSE00003526295	ENSG00000026297	RNASET2	-0.209393	-1.90252	0.0577543	0.485848	PG3
ENSE00000748962_ENSE00000748962	ENSG00000112079	STK38	0.136539	1.90011	0.0577976	0.486023	PG3
ENSE00001032274_ENSE00001032252	ENSG00000196943	NOP9	0.287434	1.9008	0.0577984	0.486023	PG3
ENSE00003686248_ENSE00003686248	ENSG00000198380	GFPT1	0.226397	1.89868	0.0577999	0.486023	PG3
ENSE00003593460_ENSE00003593460	ENSG00000163374	YY1AP1	-0.174735	-1.91033	0.0578173	0.48603	PG3
ENSE00003728560_ENSE00003712472	ENSG00000198814	GK	-0.378457	-1.90012	0.0578151	0.48603	PG3
ENSE00003546948_ENSE00003546948	ENSG00000197157	SND1	0.171524	1.89812	0.0578274	0.486045	PG3
ENSE00000911420_ENSE00000911420	ENSG00000133858	ZFC3H1	-0.148041	-1.89895	0.057841	0.48609	PG3
ENSE00000774940_ENSE00000774939	ENSG00000116791	CRYZ	0.186134	1.90002	0.0578746	0.486302	PG3
ENSE00003466872_ENSE00003656064	ENSG00000102189	EEA1	0.137619	1.89756	0.0578897	0.48636	PG3
ENSE00003612831_ENSE00003653179	ENSG00000173473	SMARCC1	0.179741	1.89805	0.0579046	0.486415	PG3
ENSE00003646096_ENSE00003646096	ENSG00000139192	TAPBPL	-0.365478	-1.90288	0.0579133	0.486418	PG3
ENSE00001374935_ENSE00001374935	ENSG00000121390	PSPC1	0.18248	1.90031	0.0579483	0.486643	PG3
ENSE00000668338_ENSE00002891251	ENSG00000172466	ZNF24	0.25418	1.90342	0.0579735	0.486715	PG3
ENSE00003564936_ENSE00003564936	ENSG00000254093	PINX1	-0.230953	-1.90393	0.057968	0.486715	PG3
ENSE00000694324_ENSE00000694324	ENSG00000090863	GLG1	-0.245248	-1.89676	0.0580575	0.487245	PG3
ENSE00002292842_ENSE00002292842	ENSG00000166747	AP1G1	0.174177	1.89736	0.0580615	0.487245	PG3
ENSE00003526070_ENSE00003526070	ENSG00000284770	TBCE	0.217409	1.89824	0.0580576	0.487245	PG3
ENSE00003650499_ENSE00003650499	ENSG00000119912	IDE	-0.167216	-1.89694	0.0580785	0.487318	PG3
ENSE00002223899_ENSE00002223899	ENSG00000172663	TMEM134	-0.236076	-1.90694	0.0580963	0.487397	PG3
ENSE00003481319_ENSE00003481319	ENSG00000159131	GART	0.24551	1.89624	0.0581128	0.487466	PG3
ENSE00001139510_ENSE00001139510	ENSG00000162402	USP24	0.208529	1.89525	0.0581443	0.487591	PG3
ENSE00003483193_ENSE00001079639	ENSG00000163918	RFC4	-0.127025	-1.89757	0.0581425	0.487591	PG3
ENSE00000765089_ENSE00000765090	ENSG00000131013	PPIL4	0.158418	1.89674	0.0581726	0.487666	PG3
ENSE00001346780_ENSE00001346780	ENSG00000136152	COG3	0.168773	1.89598	0.0581808	0.487666	PG3
ENSE00001219762_ENSE00001219762	ENSG00000170185	USP38	0.137832	1.90625	0.0581865	0.487666	PG3
ENSE00003643965_ENSE00003474659	ENSG00000183044	ABAT	0.294713	1.89699	0.0581703	0.487666	PG3
ENSE00003517146_ENSE00003517146	ENSG00000152620	NADK2	0.179155	1.89669	0.0582063	0.487763	PG3
ENSE00001908374_ENSE00001908374	ENSG00000053770	AP5M1	0.218673	1.90091	0.0582153	0.487768	PG3
ENSE00001466573_ENSE00001466573	ENSG00000086758	HUWE1	0.190022	1.89446	0.058233	0.487847	PG3
ENSE00001088303_ENSE00001088303	ENSG00000164889	SLC4A2	0.222234	1.89626	0.0582622	0.488022	PG3
ENSE00001615691_ENSE00001615691	ENSG00000102384	CENPI	-0.389984	-1.92807	0.058371	0.488346	PG3
ENSE00001691668_ENSE00001691668	ENSG00000102384	CENPI	0.389984	1.92807	0.058371	0.488346	PG3
ENSE00003798700_ENSE00003800634	ENSG00000128815	WDFY4	0.220585	1.89375	0.0583455	0.488346	PG3
ENSE00001904229_ENSE00001904229	ENSG00000130349	C6orf203	0.185235	1.90441	0.058361	0.488346	PG3
ENSE00003537964_ENSE00003482651	ENSG00000133812	SBF2	-0.377669	-1.91114	0.0583758	0.488346	PG3
ENSE00000938013_ENSE00000938013	ENSG00000135108	FBXO21	-0.267047	-1.89792	0.0583609	0.488346	PG3
ENSE00001444396_ENSE00001444396	ENSG00000151414	NEK7	0.182469	1.89872	0.0583093	0.488346	PG3
ENSE00003672110_ENSE00003672110	ENSG00000165209	STRBP	-0.16799	-1.89502	0.0583505	0.488346	PG3
ENSE00003580657_ENSE00003580657	ENSG00000204120	GIGYF2	0.292376	1.89511	0.0583623	0.488346	PG3
ENSE00001147961_ENSE00003494711	ENSG00000086758	HUWE1	-0.217224	-1.89324	0.0583954	0.48844	PG3
ENSE00003538143_ENSE00003640202	ENSG00000095485	CWF19L1	-0.174397	-1.89499	0.05841	0.488493	PG3
ENSE00003500697_ENSE00003500697	ENSG00000100784	RPS6KA5	0.195125	1.89443	0.0584317	0.488535	PG3
ENSE00001487954_ENSE00001487953	ENSG00000240857	RDH14	0.211709	1.90392	0.058425	0.488535	PG3
ENSE00001450826_ENSE00001450826	ENSG00000071553	ATP6AP1	-0.206387	-1.89665	0.0584949	0.488647	PG3
ENSE00003515472_ENSE00003515472	ENSG00000081721	DUSP12	-0.151788	-1.89776	0.0584703	0.488647	PG3
ENSE00001091722_ENSE00001091722	ENSG00000107201	DDX58	0.198404	1.89358	0.0584826	0.488647	PG3
ENSE00003692438_ENSE00003692438	ENSG00000112739	PRPF4B	-0.131677	-1.89422	0.0584717	0.488647	PG3
ENSE00001082912_ENSE00001082911	ENSG00000113580	NR3C1	0.181377	1.89692	0.0584951	0.488647	PG3
ENSE00003618024_ENSE00003618024	ENSG00000163811	WDR43	-0.212975	-1.89552	0.0584748	0.488647	PG3
ENSE00001454726_ENSE00001454726	ENSG00000101146	RAE1	-0.220323	-1.89486	0.0585217	0.4888	PG3
ENSE00000907430_ENSE00000907431	ENSG00000133111	RFXAP	-0.317776	-1.90294	0.0585545	0.488946	PG3
ENSE00003683241_ENSE00003683241	ENSG00000140374	ETFA	0.227569	1.89409	0.0585558	0.488946	PG3
ENSE00001407242_ENSE00001407242	ENSG00000132359	RAP1GAP2	-0.427703	-1.8961	0.0586044	0.489212	PG3
ENSE00001343747_ENSE00001343747	ENSG00000185019	UBOX5	-0.366107	-1.90853	0.0586011	0.489212	PG3
ENSE00003503528_ENSE00003503528	ENSG00000076944	STXBP2	-0.186109	-1.89266	0.0586201	0.489274	PG3
ENSE00000395666_ENSE00000395666	ENSG00000062822	POLD1	0.15707	1.89239	0.0586483	0.48944	PG3
ENSE00003615550_ENSE00003615550	ENSG00000130723	PRRC2B	-0.13096	-1.89438	0.0586631	0.489493	PG3
ENSE00003547901_ENSE00003547901	ENSG00000167996	FTH1	-0.247307	-1.89745	0.058684	0.489598	PG3
ENSE00002722905_ENSE00002732617	ENSG00000265808	SEC22B	-0.117287	-1.89536	0.0587018	0.489677	PG3
ENSE00000849559_ENSE00000849559	ENSG00000065060	UHRF1BP1	-0.21026	-1.89796	0.0587155	0.489721	PG3
ENSE00000827787_ENSE00000827785	ENSG00000115687	PASK	-0.247022	-1.8929	0.0587403	0.489858	PG3
ENSE00001164517_ENSE00001164512	ENSG00000198380	GFPT1	0.250929	1.89125	0.0587852	0.490164	PG3
ENSE00003605721_ENSE00003605721	ENSG00000010256	UQCRC1	0.182552	1.89198	0.0588022	0.490194	PG3
ENSE00001653102_ENSE00001776600	ENSG00000131375	CAPN7	-0.161914	-1.8912	0.0588056	0.490194	PG3
ENSE00003564038_ENSE00003564038	ENSG00000156011	PSD3	-0.541208	-1.91269	0.0588384	0.490398	PG3
ENSE00003533931_ENSE00003533931	ENSG00000139626	ITGB7	-0.252986	-1.89583	0.0588732	0.490619	PG3
ENSE00003591898_ENSE00003591898	ENSG00000110921	MVK	-0.239616	-1.89552	0.0588956	0.490735	PG3
ENSE00000676726_ENSE00000676726	ENSG00000103932	RPAP1	0.241678	1.89094	0.0589047	0.490742	PG3
ENSE00001824447_ENSE00001824447	ENSG00000121774	KHDRBS1	-0.136356	-1.89602	0.0589221	0.490817	PG3
ENSE00003541761_ENSE00003541761	ENSG00000169762	TAPT1	0.245884	1.89283	0.058943	0.490921	PG3
ENSE00000969342_ENSE00000969342	ENSG00000145214	DGKQ	0.308553	1.90176	0.0589684	0.490993	PG3
ENSE00001367613_ENSE00001367613	ENSG00000158109	TPRG1L	0.231697	1.89528	0.0589632	0.490993	PG3
ENSE00003628255_ENSE00003628255	ENSG00000006744	ELAC2	0.205265	1.89007	0.0590414	0.491392	PG3
ENSE00003649388_ENSE00000702669	ENSG00000110321	EIF4G2	0.221787	1.88933	0.0590269	0.491392	PG3
ENSE00003463702_ENSE00003463702	ENSG00000113240	CLK4	0.191021	1.89345	0.0590409	0.491392	PG3
ENSE00003546861_ENSE00003546861	ENSG00000140319	SRP14	0.171958	1.89434	0.0590605	0.491412	PG3
ENSE00003732855_ENSE00003730248	ENSG00000189339	SLC35E2B	0.244938	1.90085	0.059057	0.491412	PG3
ENSE00002482209_ENSE00002482209	ENSG00000165733	BMS1	-0.238845	-1.88924	0.0590726	0.491442	PG3
ENSE00000803161_ENSE00000803161	ENSG00000115520	COQ10B	-0.224055	-1.89845	0.059086	0.491457	PG3
ENSE00001095641_ENSE00001095641	ENSG00000165699	TSC1	-0.212487	-1.88994	0.0590911	0.491457	PG3
ENSE00003791263_ENSE00003588840	ENSG00000137221	TJAP1	0.202387	1.8941	0.0591192	0.491598	PG3
ENSE00000961124_ENSE00000961124	ENSG00000143614	GATAD2B	0.272449	1.89196	0.0591248	0.491598	PG3
ENSE00001139585_ENSE00001139585	ENSG00000162402	USP24	-0.268695	-1.88726	0.0592112	0.492246	PG3
ENSE00000681940_ENSE00000681928	ENSG00000077235	GTF3C1	0.170479	1.88754	0.059228	0.492316	PG3
ENSE00003534043_ENSE00003493678	ENSG00000023902	PLEKHO1	-0.252149	-1.892	0.0592932	0.492748	PG3
ENSE00000743805_ENSE00000743805	ENSG00000198793	MTOR	0.168322	1.88685	0.0592967	0.492748	PG3
ENSE00003500245_ENSE00001485417	ENSG00000205531	NAP1L4	0.209471	1.89496	0.0593159	0.4928	PG3
ENSE00003572664_ENSE00001245279	ENSG00000241839	PLEKHO2	-0.161852	-1.89303	0.0593198	0.4928	PG3
ENSE00003804703_ENSE00003804703	ENSG00000057663	ATG5	0.14472	1.89026	0.0593624	0.493053	PG3
ENSE00003672434_ENSE00003538894	ENSG00000143156	NME7	-0.162722	-1.89072	0.059367	0.493053	PG3
ENSE00001108141_ENSE00001108141	ENSG00000153339	TRAPPC8	0.170115	1.88664	0.0593844	0.493057	PG3
ENSE00001700848_ENSE00001700848	ENSG00000196092	PAX5	-0.177933	-1.88949	0.0593813	0.493057	PG3
ENSE00003664652_ENSE00003664652	ENSG00000087206	UIMC1	0.187822	1.88774	0.059394	0.493067	PG3
ENSE00003794842_ENSE00000871394	ENSG00000090520	DNAJB11	-0.271194	-1.88903	0.0594086	0.493119	PG3
ENSE00003514373_ENSE00003514373	ENSG00000114867	EIF4G1	0.181206	1.88627	0.0594321	0.493179	PG3
ENSE00003644834_ENSE00003644834	ENSG00000163161	ERCC3	0.159243	1.88777	0.0594336	0.493179	PG3
ENSE00003553085_ENSE00003553085	ENSG00000166888	STAT6	-0.211961	-1.8869	0.0594411	0.493179	PG3
ENSE00001497523_ENSE00003493726	ENSG00000101596	SMCHD1	-0.207048	-1.88532	0.0594671	0.493256	PG3
ENSE00000984471_ENSE00000984472	ENSG00000148339	SLC25A25	0.257971	1.89038	0.0594644	0.493256	PG3
ENSE00001027972_ENSE00001027972	ENSG00000110048	OSBP	0.208303	1.88729	0.0594929	0.4934	PG3
ENSE00003529251_ENSE00003529251	ENSG00000130816	DNMT1	-0.143941	-1.8855	0.0595101	0.493403	PG3
ENSE00003789868_ENSE00003789868	ENSG00000158941	CCAR2	-0.155395	-1.88756	0.0595088	0.493403	PG3
ENSE00002134695_ENSE00002134695	ENSG00000198585	NUDT16	-0.26424	-1.89654	0.0595475	0.493644	PG3
ENSE00001068241_ENSE00001068241	ENSG00000157181	ODR4	-0.267258	-1.88786	0.0595604	0.493681	PG3
ENSE00001384229_ENSE00003613918	ENSG00000186063	AIDA	-0.162673	-1.88694	0.05957	0.493691	PG3
ENSE00001073151_ENSE00001580415	ENSG00000135930	EIF4E2	0.13487	1.89185	0.0595973	0.493847	PG3
ENSE00000742798_ENSE00000742799	ENSG00000112992	NNT	0.218655	1.88576	0.0596227	0.493924	PG3
ENSE00001904849_ENSE00003459133	ENSG00000124256	ZBP1	-0.512517	-1.89983	0.0596234	0.493924	PG3
ENSE00003612380_ENSE00003612380	ENSG00000092108	SCFD1	0.198751	1.88504	0.0596394	0.493937	PG3
ENSE00003591147_ENSE00002708235	ENSG00000169718	DUS1L	0.203809	1.88904	0.0596418	0.493937	PG3
ENSE00003495115_ENSE00003495115	ENSG00000148834	GSTO1	0.207903	1.88766	0.0596682	0.494086	PG3
ENSE00003549644_ENSE00003549644	ENSG00000133104	SPART	0.625848	1.89213	0.0597255	0.49449	PG3
ENSE00003679588_ENSE00003679588	ENSG00000131408	NR1H2	-0.179616	-1.88752	0.0597506	0.494629	PG3
ENSE00003128587_ENSE00003128587	ENSG00000101265	RASSF2	0.124556	1.88599	0.0597665	0.494661	PG3
ENSE00000870457_ENSE00000870457	ENSG00000197102	DYNC1H1	-0.143217	-1.88283	0.0597714	0.494661	PG3
ENSE00000755984_ENSE00000755981	ENSG00000089154	GCN1	-0.178258	-1.88294	0.0597821	0.49468	PG3
ENSE00003615519_ENSE00003615519	ENSG00000005436	GCFC2	0.161449	1.88404	0.0598646	0.494812	PG3
ENSE00000694634_ENSE00000579017	ENSG00000090861	AARS	-0.137935	-1.88302	0.0598767	0.494812	PG3
ENSE00003629800_ENSE00003610936	ENSG00000100749	VRK1	0.223343	1.88437	0.0598748	0.494812	PG3
ENSE00003688395_ENSE00003688395	ENSG00000105402	NAPA	-0.1618	-1.8845	0.0598663	0.494812	PG3
ENSE00001222092_ENSE00001222092	ENSG00000110047	EHD1	-0.161784	-1.88747	0.0598824	0.494812	PG3
ENSE00003644473_ENSE00003675994	ENSG00000137628	DDX60	0.182568	1.88289	0.0598787	0.494812	PG3
ENSE00003593891_ENSE00003593891	ENSG00000164031	DNAJB14	-0.171757	-1.88808	0.0598084	0.494812	PG3
ENSE00003548317_ENSE00003596199	ENSG00000165119	HNRNPK	-0.13277	-1.89333	0.0598276	0.494812	PG3
ENSE00002505605_ENSE00002159772	ENSG00000168438	CDC40	0.126796	1.88355	0.0598779	0.494812	PG3
ENSE00000699696_ENSE00000699696	ENSG00000272333	KMT2B	0.244405	1.8836	0.0598669	0.494812	PG3
ENSE00003591528_ENSE00003591528	ENSG00000105287	PRKD2	0.186159	1.88441	0.0599344	0.494963	PG3
ENSE00002170067_ENSE00001686195	ENSG00000110074	FOXRED1	-0.263739	-1.88608	0.059933	0.494963	PG3
ENSE00001651718_ENSE00000761741	ENSG00000117758	STX12	-0.16706	-1.88544	0.0599328	0.494963	PG3
ENSE00003591844_ENSE00003591844	ENSG00000140043	PTGR2	0.22351	1.88643	0.0599099	0.494963	PG3
ENSE00001164477_ENSE00001164477	ENSG00000198380	GFPT1	0.206194	1.88251	0.0599616	0.495117	PG3
ENSE00001255601_ENSE00001255601	ENSG00000179218	CALR	-0.125624	-1.88375	0.0599751	0.49516	PG3
ENSE00001481013_ENSE00001481013	ENSG00000105726	ATP13A1	0.194075	1.88249	0.0599934	0.495241	PG3
ENSE00003532372_ENSE00003532372	ENSG00000090372	STRN4	0.1917	1.88338	0.0600344	0.495256	PG3
ENSE00000851436_ENSE00000851436	ENSG00000110108	TMEM109	-0.143037	-1.89722	0.0600374	0.495256	PG3
ENSE00000991011_ENSE00000991011	ENSG00000110108	TMEM109	0.143037	1.89722	0.0600374	0.495256	PG3
ENSE00003550152_ENSE00003550152	ENSG00000147854	UHRF2	-0.173081	-1.8831	0.0600131	0.495256	PG3
ENSE00003582635_ENSE00003580243	ENSG00000187994	RINL	-0.229136	-1.88756	0.0600044	0.495256	PG3
ENSE00003483636_ENSE00003483636	ENSG00000117543	DPH5	0.237396	1.88444	0.0601181	0.495712	PG3
ENSE00001035948_ENSE00001035948	ENSG00000157933	SKI	-0.239172	-1.88511	0.0601106	0.495712	PG3
ENSE00001925427_ENSE00001925427	ENSG00000173163	COMMD1	-0.279281	-1.89046	0.0601161	0.495712	PG3
ENSE00003501248_ENSE00003693249	ENSG00000158517	NCF1	0.248111	1.88179	0.0601457	0.495871	PG3
ENSE00003656565_ENSE00003623419	ENSG00000003509	NDUFAF7	0.296531	1.88367	0.0601842	0.496013	PG3
ENSE00000695664_ENSE00000945795	ENSG00000131148	EMC8	-0.218543	-1.88597	0.0601856	0.496013	PG3
ENSE00003499450_ENSE00003499450	ENSG00000134108	ARL8B	-0.281604	-1.88652	0.0601884	0.496013	PG3
ENSE00000950455_ENSE00000950455	ENSG00000134444	KIAA1468	-0.298787	-1.88193	0.0602026	0.496061	PG3
ENSE00003639323_ENSE00003639323	ENSG00000100865	CINP	0.195638	1.8911	0.0602367	0.496202	PG3
ENSE00003489076_ENSE00003489076	ENSG00000103111	MON1B	-0.164331	-1.88497	0.0602306	0.496202	PG3
ENSE00001364027_ENSE00001364027	ENSG00000188342	GTF2F2	0.134135	1.88219	0.0602595	0.49632	PG3
ENSE00003476735_ENSE00003547497	ENSG00000141456	PELP1	-0.287929	-1.88407	0.0602785	0.496408	PG3
ENSE00001161730_ENSE00002613119	ENSG00000048471	SNX29	-0.171471	-1.88051	0.0602961	0.496412	PG3
ENSE00000835196_ENSE00000835196	ENSG00000111786	SRSF9	0.125257	1.8836	0.0602939	0.496412	PG3
ENSE00000771361_ENSE00000771361	ENSG00000114904	NEK4	-0.158672	-1.88669	0.0603217	0.496554	PG3
ENSE00000933949_ENSE00000933949	ENSG00000163781	TOPBP1	0.305464	1.88188	0.0603397	0.496633	PG3
ENSE00001143988_ENSE00001143988	ENSG00000170004	CHD3	0.228927	1.87961	0.0603587	0.496719	PG3
ENSE00003644466_ENSE00003644466	ENSG00000134480	CCNH	0.15863	1.88195	0.0603868	0.496881	PG3
ENSE00003492969_ENSE00003492969	ENSG00000198925	ATG9A	0.243671	1.88359	0.060401	0.496928	PG3
ENSE00003695499_ENSE00003695277	ENSG00000105220	GPI	-0.144225	-1.88	0.0604216	0.496973	PG3
ENSE00002172085_ENSE00003558262	ENSG00000169519	METTL15	0.171594	1.88318	0.0604235	0.496973	PG3
ENSE00000940085_ENSE00000940085	ENSG00000089220	PEBP1	-0.154717	-1.88392	0.0604418	0.49704	PG3
ENSE00003660566_ENSE00000852932	ENSG00000102978	POLR2C	0.142	1.88109	0.0604507	0.49704	PG3
ENSE00001161615_ENSE00001161615	ENSG00000169375	SIN3A	0.156867	1.87889	0.060457	0.49704	PG3
ENSE00003483200_ENSE00003516173	ENSG00000003756	RBM5	-0.197135	-1.87942	0.0605161	0.497077	PG3
ENSE00001334180_ENSE00001334180	ENSG00000058272	PPP1R12A	-0.147997	-1.8783	0.0605351	0.497077	PG3
ENSE00000793030_ENSE00000961360	ENSG00000069248	NUP133	-0.144652	-1.87821	0.0605378	0.497077	PG3
ENSE00000690296_ENSE00000690297	ENSG00000102974	CTCF	-0.248565	-1.88224	0.0604711	0.497077	PG3
ENSE00001364663_ENSE00001365553	ENSG00000116641	DOCK7	-0.195917	-1.87846	0.060505	0.497077	PG3
ENSE00003513194_ENSE00003513194	ENSG00000137824	RMDN3	0.202928	1.87975	0.0605267	0.497077	PG3
ENSE00003655801_ENSE00003655801	ENSG00000155849	ELMO1	0.137537	1.87874	0.060517	0.497077	PG3
ENSE00003513429_ENSE00003513429	ENSG00000165219	GAPVD1	-0.16794	-1.87854	0.0605189	0.497077	PG3
ENSE00001722716_ENSE00001722716	ENSG00000204220	PFDN6	0.111016	1.88286	0.0604893	0.497077	PG3
ENSE00003629346_ENSE00003629346	ENSG00000066135	KDM4A	-0.187208	-1.8813	0.0605592	0.497183	PG3
ENSE00003607571_ENSE00003607571	ENSG00000172992	DCAKD	-0.181456	-1.885	0.0605766	0.497246	PG3
ENSE00001538443_ENSE00003627343	ENSG00000206560	ANKRD28	-0.183812	-1.88096	0.0605838	0.497246	PG3
ENSE00001688428_ENSE00001688428	ENSG00000160949	TONSL	-0.291242	-1.88046	0.0606564	0.497773	PG3
ENSE00000951547_ENSE00000951547	ENSG00000141968	VAV1	-0.210488	-1.87766	0.0606782	0.497882	PG3
ENSE00001312804_ENSE00001312804	ENSG00000152818	UTRN	0.195039	1.87642	0.0607077	0.498029	PG3
ENSE00001093242_ENSE00001093242	ENSG00000165458	INPPL1	-0.18894	-1.87713	0.0607131	0.498029	PG3
ENSE00000655679_ENSE00000655680	ENSG00000099804	CDC34	0.188854	1.8855	0.0607308	0.498105	PG3
ENSE00003478405_ENSE00003478405	ENSG00000138363	ATIC	0.163626	1.87656	0.0607777	0.49835	PG3
ENSE00003648795_ENSE00003648795	ENSG00000172869	DMXL1	0.172655	1.8762	0.0607738	0.49835	PG3
ENSE00003611953_ENSE00003611953	ENSG00000134744	ZCCHC11	-0.258169	-1.87735	0.0607935	0.49841	PG3
ENSE00003626599_ENSE00003626599	ENSG00000130775	THEMIS2	0.260553	1.88181	0.0608334	0.498667	PG3
ENSE00001406569_ENSE00001406569	ENSG00000174446	SNAPC5	0.357312	1.88929	0.0608518	0.498748	PG3
ENSE00000854522_ENSE00000374515	ENSG00000005893	LAMP2	0.195875	1.88231	0.0609424	0.498973	PG3
ENSE00000687929_ENSE00001282918	ENSG00000096968	JAK2	-0.193619	-1.87616	0.0609444	0.498973	PG3
ENSE00003546302_ENSE00003546302	ENSG00000100578	KIAA0586	0.247073	1.87984	0.0609271	0.498973	PG3
ENSE00000757756_ENSE00000757756	ENSG00000115484	CCT4	0.154844	1.87591	0.0609464	0.498973	PG3
ENSE00001446866_ENSE00001446866	ENSG00000132680	KHDC4	-0.153063	-1.87715	0.0609472	0.498973	PG3
ENSE00001014401_ENSE00001014405	ENSG00000154174	TOMM70	-0.15614	-1.87605	0.0609339	0.498973	PG3
ENSE00001458201_ENSE00001458201	ENSG00000165637	VDAC2	-0.256154	-1.87732	0.0608976	0.498973	PG3
ENSE00001157872_ENSE00001157867	ENSG00000169223	LMAN2	-0.150742	-1.8778	0.0608931	0.498973	PG3
ENSE00000671172_ENSE00000671172	ENSG00000132382	MYBBP1A	-0.161188	-1.87506	0.0609802	0.499173	PG3
ENSE00003496185_ENSE00003496185	ENSG00000149100	EIF3M	0.193755	1.87625	0.060994	0.499216	PG3
ENSE00003462267_ENSE00003462267	ENSG00000062822	POLD1	-0.165951	-1.87488	0.0610209	0.49928	PG3
ENSE00003225014_ENSE00001620081	ENSG00000101079	NDRG3	0.308684	1.87765	0.0610297	0.49928	PG3
ENSE00003553748_ENSE00003593726	ENSG00000115839	RAB3GAP1	-0.178321	-1.87504	0.0610209	0.49928	PG3
ENSE00003670373_ENSE00003467608	ENSG00000184220	CMSS1	0.270596	1.87986	0.0610358	0.49928	PG3
ENSE00003549723_ENSE00003549723	ENSG00000082701	GSK3B	0.278149	1.88062	0.0610729	0.499366	PG3
ENSE00001018057_ENSE00001018058	ENSG00000101745	ANKRD12	0.335476	1.88014	0.0610781	0.499366	PG3
ENSE00003675334_ENSE00003613988	ENSG00000120690	ELF1	-0.193897	-1.87863	0.0610843	0.499366	PG3
ENSE00001873510_ENSE00001873510	ENSG00000130414	NDUFA10	-0.179474	-1.87668	0.0611034	0.499366	PG3
ENSE00003521329_ENSE00003635722	ENSG00000143224	PPOX	-0.169884	-1.87745	0.0610898	0.499366	PG3
ENSE00003543220_ENSE00003520547	ENSG00000186815	TPCN1	-0.239911	-1.88017	0.0611059	0.499366	PG3
ENSE00003684212_ENSE00003521241	ENSG00000196655	TRAPPC4	0.182239	1.87822	0.0610817	0.499366	PG3
ENSE00002778615_ENSE00002778615	ENSG00000125743	SNRPD2	0.239386	1.88219	0.0611317	0.499508	PG3
ENSE00003659334_ENSE00003612612	ENSG00000128654	MTX2	-0.178632	-1.8767	0.0611676	0.499732	PG3
ENSE00003609646_ENSE00003609646	ENSG00000131238	PPT1	-0.208395	-1.87937	0.0611943	0.49988	PG3
ENSE00003596634_ENSE00003596634	ENSG00000089195	TRMT6	-0.141238	-1.87435	0.0612546	0.500233	PG3
ENSE00003578402_ENSE00003578402	ENSG00000115840	SLC25A12	-0.192803	-1.87371	0.0612491	0.500233	PG3
ENSE00001026660_ENSE00001026660	ENSG00000133706	LARS	0.122909	1.87265	0.0612658	0.500255	PG3
ENSE00001016126_ENSE00001016126	ENSG00000154473	BUB3	0.179668	1.87495	0.0612846	0.500339	PG3
ENSE00002267773_ENSE00002267773	ENSG00000139428	MMAB	-0.229591	-1.87631	0.0613143	0.500512	PG3
ENSE00003553494_ENSE00003593304	ENSG00000100796	PPP4R3A	-0.1539	-1.87343	0.0613323	0.500589	PG3
ENSE00001061195_ENSE00001061195	ENSG00000105518	TMEM205	0.234955	1.8824	0.0614536	0.501188	PG3
ENSE00003691527_ENSE00003674717	ENSG00000152642	GPD1L	0.345275	1.8748	0.0614569	0.501188	PG3
ENSE00001248937_ENSE00001248937	ENSG00000177465	ACOT4	-0.695402	-1.90005	0.0614431	0.501188	PG3
ENSE00001296271_ENSE00001296271	ENSG00000177465	ACOT4	0.695402	1.90005	0.0614431	0.501188	PG3
ENSE00003610039_ENSE00003610039	ENSG00000197601	FAR1	-0.217468	-1.87564	0.0614382	0.501188	PG3
ENSE00001139043_ENSE00001139043	ENSG00000198087	CD2AP	0.11833	1.87238	0.0614209	0.501188	PG3
ENSE00003784733_ENSE00001383880	ENSG00000071082	RPL31	-0.164812	-1.87692	0.0614783	0.501293	PG3
ENSE00001626418_ENSE00001803324	ENSG00000136937	NCBP1	-0.321264	-1.87179	0.0614963	0.501333	PG3
ENSE00001314074_ENSE00001294299	ENSG00000183495	EP400	0.210919	1.87075	0.0615003	0.501333	PG3
ENSE00000930586_ENSE00001130190	ENSG00000086827	ZW10	-0.269744	-1.8718	0.0615392	0.501441	PG3
ENSE00003534657_ENSE00003507216	ENSG00000155097	ATP6V1C1	0.158218	1.87193	0.0615291	0.501441	PG3
ENSE00003467483_ENSE00003467483	ENSG00000186635	ARAP1	0.134572	1.8707	0.0615385	0.501441	PG3
ENSE00001155372_ENSE00003624458	ENSG00000075089	ACTR6	0.191909	1.87482	0.0615746	0.501659	PG3
ENSE00000991211_ENSE00000991211	ENSG00000149548	CCDC15	0.242743	1.88129	0.0616046	0.501834	PG3
ENSE00003481871_ENSE00003481871	ENSG00000105726	ATP13A1	0.166551	1.87039	0.0616543	0.502011	PG3
ENSE00003680258_ENSE00003675744	ENSG00000133275	CSNK1G2	-0.171706	-1.88278	0.0616691	0.502011	PG3
ENSE00001710862_ENSE00003508558	ENSG00000138674	SEC31A	-0.16095	-1.87133	0.0616401	0.502011	PG3
ENSE00001250902_ENSE00001296324	ENSG00000144674	GOLGA4	0.17673	1.87123	0.0616575	0.502011	PG3
ENSE00001285559_ENSE00003458420	ENSG00000176390	CRLF3	-0.156786	-1.8729	0.0616648	0.502011	PG3
ENSE00003309671_ENSE00003384215	ENSG00000000938	FGR	0.245607	1.87145	0.0616894	0.502037	PG3
ENSE00003586175_ENSE00003586175	ENSG00000115232	ITGA4	-0.40881	-1.87254	0.061681	0.502037	PG3
ENSE00003593601_ENSE00003598909	ENSG00000128989	ARPP19	-0.242562	-1.88253	0.0617038	0.502085	PG3
ENSE00001085927_ENSE00001085927	ENSG00000113615	SEC24A	-0.171995	-1.87145	0.0617291	0.502221	PG3
ENSE00003532925_ENSE00003532925	ENSG00000074603	DPP8	0.183357	1.87023	0.0617781	0.502303	PG3
ENSE00003632437_ENSE00003632437	ENSG00000083520	DIS3	0.192208	1.8692	0.0618016	0.502303	PG3
ENSE00000995752_ENSE00000995752	ENSG00000132485	ZRANB2	-0.229139	-1.87152	0.0617679	0.502303	PG3
ENSE00003568180_ENSE00003568180	ENSG00000143119	CD53	-0.358858	-1.88409	0.0618077	0.502303	PG3
ENSE00003684533_ENSE00000958193	ENSG00000143119	CD53	0.358858	1.88409	0.0618077	0.502303	PG3
ENSE00001017295_ENSE00001017293	ENSG00000154719	MRPL39	0.201818	1.87137	0.0617636	0.502303	PG3
ENSE00001307124_ENSE00001307124	ENSG00000172939	OXSR1	0.213683	1.87105	0.0618027	0.502303	PG3
ENSE00001291592_ENSE00001291592	ENSG00000185043	CIB1	0.191419	1.87339	0.0617967	0.502303	PG3
ENSE00000931012_ENSE00000931012	ENSG00000137815	RTF1	-0.191831	-1.8694	0.0618219	0.502349	PG3
ENSE00001193561_ENSE00001193561	ENSG00000145354	CISD2	-0.197481	-1.87576	0.061841	0.502435	PG3
ENSE00003546033_ENSE00003546033	ENSG00000169764	UGP2	0.114181	1.86998	0.0618509	0.502446	PG3
ENSE00003566532_ENSE00003573662	ENSG00000004766	VPS50	0.242027	1.86881	0.0618602	0.502452	PG3
ENSE00001729805_ENSE00001729805	ENSG00000167110	GOLGA2	0.163522	1.86874	0.0618713	0.502472	PG3
ENSE00003700131_ENSE00003697036	ENSG00000111669	TPI1	-0.168015	-1.86963	0.061895	0.502512	PG3
ENSE00001063028_ENSE00001145124	ENSG00000167986	DDB1	0.184187	1.86825	0.0619019	0.502512	PG3
ENSE00003615461_ENSE00003580374	ENSG00000185104	FAF1	0.168001	1.86934	0.0618906	0.502512	PG3
ENSE00001093057_ENSE00001093057	ENSG00000165434	PGM2L1	-0.26937	-1.86953	0.0619473	0.502741	PG3
ENSE00003730174_ENSE00003723286	ENSG00000233276	GPX1	0.208565	1.875	0.0619451	0.502741	PG3
ENSE00003499046_ENSE00003522678	ENSG00000114988	LMAN2L	0.212911	1.87288	0.0619661	0.502785	PG3
ENSE00003492550_ENSE00003492550	ENSG00000118246	FASTKD2	0.20549	1.87038	0.0619947	0.502785	PG3
ENSE00003670513_ENSE00003670513	ENSG00000122299	ZC3H7A	-0.189833	-1.8687	0.0619886	0.502785	PG3
ENSE00003480671_ENSE00003619962	ENSG00000130559	CAMSAP1	-0.188625	-1.86994	0.0619753	0.502785	PG3
ENSE00000462919_ENSE00001758486	ENSG00000136141	LRCH1	-0.261284	-1.86863	0.0619955	0.502785	PG3
ENSE00001197499_ENSE00001197499	ENSG00000172809	RPL38	0.146424	1.87725	0.0620103	0.502835	PG3
ENSE00001705272_ENSE00001705272	ENSG00000140575	IQGAP1	0.167261	1.86678	0.0620233	0.502871	PG3
ENSE00001121162_ENSE00001751133	ENSG00000146733	PSPH	-0.249084	-1.87405	0.0620583	0.503086	PG3
ENSE00001707408_ENSE00001707408	ENSG00000092203	TOX4	0.246986	1.87469	0.0620825	0.503143	PG3
ENSE00003604123_ENSE00003539633	ENSG00000178028	DMAP1	-0.143302	-1.86867	0.0620741	0.503143	PG3
ENSE00001696704_ENSE00001696704	ENSG00000136193	SCRN1	-0.208113	-1.8685	0.0621226	0.503348	PG3
ENSE00001683285_ENSE00001683285	ENSG00000163945	UVSSA	0.24185	1.87202	0.0621249	0.503348	PG3
ENSE00003560509_ENSE00003594422	ENSG00000010256	UQCRC1	-0.180193	-1.86753	0.0621408	0.503407	PG3
ENSE00003569345_ENSE00003569345	ENSG00000054219	LY75	0.18843	1.86625	0.062194	0.503511	PG3
ENSE00002366529_ENSE00003557960	ENSG00000108443	RPS6KB1	0.140445	1.86944	0.0622012	0.503511	PG3
ENSE00001111762_ENSE00001620123	ENSG00000110344	UBE4A	-0.177593	-1.8671	0.0622083	0.503511	PG3
ENSE00001097005_ENSE00001096971	ENSG00000151553	FAM160B1	-0.175064	-1.86748	0.0622137	0.503511	PG3
ENSE00001077318_ENSE00001169338	ENSG00000163686	ABHD6	-0.222962	-1.87179	0.0621865	0.503511	PG3
ENSE00003522160_ENSE00003788563	ENSG00000165792	METTL17	-0.168249	-1.86923	0.0622041	0.503511	PG3
ENSE00003160026_ENSE00003160026	ENSG00000167483	FAM129C	0.372278	1.86817	0.0621931	0.503511	PG3
ENSE00001368688_ENSE00002460256	ENSG00000141367	CLTC	-0.18922	-1.86546	0.0622488	0.503725	PG3
ENSE00001167837_ENSE00001167829	ENSG00000198793	MTOR	0.166397	1.86526	0.0622615	0.503759	PG3
ENSE00003503300_ENSE00003503300	ENSG00000067596	DHX8	0.112454	1.86567	0.0622864	0.503793	PG3
ENSE00001784217_ENSE00001784217	ENSG00000109685	NSD2	0.162683	1.8693	0.0623269	0.503793	PG3
ENSE00001642664_ENSE00001652621	ENSG00000124486	USP9X	0.169494	1.86532	0.0622871	0.503793	PG3
ENSE00000859920_ENSE00000859920	ENSG00000126003	PLAGL2	0.264716	1.88591	0.0623374	0.503793	PG3
ENSE00000859921_ENSE00000859921	ENSG00000126003	PLAGL2	-0.264716	-1.88591	0.0623374	0.503793	PG3
ENSE00000861194_ENSE00000861194	ENSG00000126067	PSMB2	0.221879	1.86751	0.0623743	0.503793	PG3
ENSE00003537831_ENSE00003537831	ENSG00000129667	RHBDF2	-0.16983	-1.86951	0.0623556	0.503793	PG3
ENSE00002149296_ENSE00002149296	ENSG00000137500	CCDC90B	-0.231137	-1.87124	0.0623483	0.503793	PG3
ENSE00003641713_ENSE00003641713	ENSG00000141456	PELP1	-0.273968	-1.8694	0.0622962	0.503793	PG3
ENSE00001723835_ENSE00001723835	ENSG00000149311	ATM	0.232839	1.86412	0.0623773	0.503793	PG3
ENSE00003619180_ENSE00003667450	ENSG00000155903	RASA2	-0.245294	-1.86509	0.0623697	0.503793	PG3
ENSE00003476883_ENSE00001756559	ENSG00000164924	YWHAZ	-0.218772	-1.87006	0.0623481	0.503793	PG3
ENSE00001277399_ENSE00001198885	ENSG00000173145	NOC3L	0.255786	1.8657	0.0623164	0.503793	PG3
ENSE00001787167_ENSE00001787167	ENSG00000007923	DNAJC11	-0.160466	-1.86578	0.0624023	0.5038	PG3
ENSE00003566531_ENSE00003566531	ENSG00000100596	SPTLC2	0.232605	1.86629	0.0623935	0.5038	PG3
ENSE00003544331_ENSE00003535188	ENSG00000112699	GMDS	-0.180806	-1.86593	0.062404	0.5038	PG3
ENSE00003598798_ENSE00003598798	ENSG00000004142	POLDIP2	0.214473	1.86646	0.0624841	0.504046	PG3
ENSE00001370835_ENSE00001370835	ENSG00000010322	NISCH	-0.200807	-1.86528	0.0624613	0.504046	PG3
ENSE00000679000_ENSE00000679003	ENSG00000027001	MIPEP	0.251698	1.86507	0.0624725	0.504046	PG3
ENSE00002662131_ENSE00002662131	ENSG00000100028	SNRPD3	-0.231827	-1.87394	0.0624678	0.504046	PG3
ENSE00003565178_ENSE00003565178	ENSG00000103152	MPG	0.166746	1.87378	0.0624898	0.504046	PG3
ENSE00003631456_ENSE00003631456	ENSG00000132912	DCTN4	0.159618	1.86586	0.0624434	0.504046	PG3
ENSE00001084887_ENSE00001084887	ENSG00000146414	SHPRH	0.196871	1.86644	0.0624947	0.504046	PG3
ENSE00001775629_ENSE00001775629	ENSG00000125485	DDX31	-0.192531	-1.86576	0.0625095	0.504097	PG3
ENSE00003517380_ENSE00003517380	ENSG00000151498	ACAD8	-0.23104	-1.86573	0.0625274	0.504172	PG3
ENSE00003605432_ENSE00003605432	ENSG00000089177	KIF16B	-0.171623	-1.86633	0.0625427	0.504226	PG3
ENSE00003548253_ENSE00003510268	ENSG00000168172	HOOK3	-0.141163	-1.86462	0.0625661	0.504345	PG3
ENSE00003801156_ENSE00003801156	ENSG00000109685	NSD2	-0.178982	-1.86665	0.0626967	0.504664	PG3
ENSE00003687362_ENSE00003651256	ENSG00000119397	CNTRL	-0.116531	-1.86202	0.0627002	0.504664	PG3
ENSE00001020182_ENSE00000719686	ENSG00000119929	CUTC	-0.255864	-1.86571	0.0626359	0.504664	PG3
ENSE00000930677_ENSE00000930677	ENSG00000137656	BUD13	0.116472	1.8651	0.0626489	0.504664	PG3
ENSE00001162607_ENSE00001162600	ENSG00000144021	CIAO1	0.250949	1.86804	0.0626623	0.504664	PG3
ENSE00003568346_ENSE00003568346	ENSG00000164134	NAA15	-0.139833	-1.86309	0.0626972	0.504664	PG3
ENSE00003822796_ENSE00003822796	ENSG00000168255	POLR2J3	-0.143026	-1.87767	0.0626876	0.504664	PG3
ENSE00003824147_ENSE00003824147	ENSG00000168255	POLR2J3	0.143026	1.87767	0.0626876	0.504664	PG3
ENSE00003520896_ENSE00003520896	ENSG00000168763	CNNM3	-0.243372	-1.86591	0.0626887	0.504664	PG3
ENSE00003577587_ENSE00003577587	ENSG00000182220	ATP6AP2	-0.210616	-1.86844	0.0626799	0.504664	PG3
ENSE00001830553_ENSE00001830553	ENSG00000184863	RBM33	0.229273	1.86785	0.0626168	0.504664	PG3
ENSE00003528423_ENSE00003528423	ENSG00000033170	FUT8	0.262388	1.86701	0.0627225	0.504774	PG3
ENSE00001370582_ENSE00001370582	ENSG00000187912	CLEC17A	0.250733	1.86891	0.062739	0.504837	PG3
ENSE00002579688_ENSE00002579688	ENSG00000068654	POLR1A	0.19737	1.86202	0.0627589	0.504859	PG3
ENSE00000831529_ENSE00000831529	ENSG00000106263	EIF3B	-0.111322	-1.86299	0.062754	0.504859	PG3
ENSE00000858310_ENSE00000714235	ENSG00000042753	AP2S1	0.183231	1.87162	0.0627903	0.505042	PG3
ENSE00002312554_ENSE00001243243	ENSG00000178425	NT5DC1	0.184211	1.86349	0.0628006	0.505056	PG3
ENSE00003488007_ENSE00003488007	ENSG00000109911	ELP4	-0.171124	-1.86438	0.062856	0.505432	PG3
ENSE00002203972_ENSE00002203972	ENSG00000165819	METTL3	-0.163608	-1.86252	0.0629257	0.505902	PG3
ENSE00003790980_ENSE00003602709	ENSG00000184432	COPB2	0.159303	1.86082	0.0629317	0.505902	PG3
ENSE00003552505_ENSE00003552505	ENSG00000161956	SENP3	0.157464	1.86374	0.0629845	0.506258	PG3
ENSE00003540590_ENSE00003651275	ENSG00000101596	SMCHD1	0.20423	1.85966	0.063015	0.506433	PG3
ENSE00000718890_ENSE00001072365	ENSG00000035720	STAP1	0.248208	1.86177	0.0630289	0.506475	PG3
ENSE00003500691_ENSE00003570987	ENSG00000160087	UBE2J2	-0.170796	-1.86616	0.0630538	0.506569	PG3
ENSE00003632961_ENSE00003632961	ENSG00000243667	WDR92	-0.159124	-1.86476	0.0630578	0.506569	PG3
ENSE00001176559_ENSE00001176559	ENSG00000122965	RBM19	0.183484	1.86028	0.0630848	0.506716	PG3
ENSE00002143463_ENSE00003791394	ENSG00000109971	HSPA8	-0.24218	-1.86703	0.0630974	0.506748	PG3
ENSE00003477877_ENSE00003502570	ENSG00000109814	UGDH	-0.363327	-1.86045	0.0631101	0.506774	PG3
ENSE00003542421_ENSE00003542421	ENSG00000182180	MRPS16	-0.21049	-1.87676	0.0631352	0.506774	PG3
ENSE00003647699_ENSE00003647699	ENSG00000182180	MRPS16	0.21049	1.87676	0.0631352	0.506774	PG3
ENSE00001237733_ENSE00001375840	ENSG00000213079	SCAF8	0.307625	1.86203	0.0631283	0.506774	PG3
ENSE00002509632_ENSE00002509632	ENSG00000122359	ANXA11	0.176844	1.86029	0.0631589	0.506895	PG3
ENSE00003556463_ENSE00003566868	ENSG00000037474	NSUN2	0.13896	1.85912	0.0632201	0.507199	PG3
ENSE00003693401_ENSE00003693401	ENSG00000100084	HIRA	0.233524	1.86035	0.0632113	0.507199	PG3
ENSE00003799014_ENSE00003799014	ENSG00000162688	AGL	0.198368	1.85846	0.0632227	0.507199	PG3
ENSE00001637496_ENSE00001637496	ENSG00000064961	HMG20B	0.174379	1.86381	0.0632426	0.507251	PG3
ENSE00003546981_ENSE00003546981	ENSG00000196924	FLNA	0.189506	1.858	0.0632464	0.507251	PG3
ENSE00000939673_ENSE00000939674	ENSG00000139687	RB1	-0.243898	-1.85881	0.0632587	0.50728	PG3
ENSE00001085844_ENSE00001085844	ENSG00000164609	SLU7	-0.143173	-1.85959	0.0632918	0.507476	PG3
ENSE00000989391_ENSE00000989392	ENSG00000149212	SESN3	-0.220881	-1.86288	0.0633097	0.507481	PG3
ENSE00001169650_ENSE00001169644	ENSG00000163655	GMPS	-0.14961	-1.85863	0.0633035	0.507481	PG3
ENSE00003666577_ENSE00003666577	ENSG00000130811	EIF3G	0.174221	1.8595	0.0633891	0.507979	PG3
ENSE00003532738_ENSE00003651219	ENSG00000247077	PGAM5	0.19327	1.86089	0.0633826	0.507979	PG3
ENSE00001311728_ENSE00001311728	ENSG00000116005	PCYOX1	0.229105	1.86154	0.0634057	0.508042	PG3
ENSE00000798067_ENSE00000798067	ENSG00000083097	DOPEY1	-0.451336	-1.87696	0.0635993	0.508145	PG3
ENSE00000490200_ENSE00000490200	ENSG00000083635	NUFIP1	0.183539	1.86501	0.0634831	0.508145	PG3
ENSE00000659649_ENSE00000659649	ENSG00000100764	PSMC1	-0.0993794	-1.85802	0.0635945	0.508145	PG3
ENSE00001145662_ENSE00001145662	ENSG00000111602	TIMELESS	0.276445	1.85893	0.0635851	0.508145	PG3
ENSE00003700039_ENSE00003478569	ENSG00000111674	ENO2	0.366178	1.85828	0.0635722	0.508145	PG3
ENSE00003581581_ENSE00003499588	ENSG00000115806	GORASP2	0.289544	1.86173	0.0635145	0.508145	PG3
ENSE00003591670_ENSE00003526737	ENSG00000120733	KDM3B	-0.199558	-1.85671	0.0635518	0.508145	PG3
ENSE00003597780_ENSE00003597780	ENSG00000125633	CCDC93	0.137337	1.85706	0.0635157	0.508145	PG3
ENSE00001839315_ENSE00001839315	ENSG00000135624	CCT7	0.167529	1.85704	0.0635687	0.508145	PG3
ENSE00003625491_ENSE00003625491	ENSG00000135778	NTPCR	-0.211896	-1.86112	0.0635588	0.508145	PG3
ENSE00003488242_ENSE00003785342	ENSG00000143575	HAX1	0.17856	1.85954	0.0636004	0.508145	PG3
ENSE00001452248_ENSE00001452248	ENSG00000147400	CETN2	0.178639	1.86337	0.0634541	0.508145	PG3
ENSE00001011505_ENSE00001011505	ENSG00000153574	RPIA	-0.240049	-1.85863	0.0635835	0.508145	PG3
ENSE00003671315_ENSE00003671315	ENSG00000160216	AGPAT3	-0.2076	-1.85954	0.0635056	0.508145	PG3
ENSE00003523343_ENSE00003523343	ENSG00000163781	TOPBP1	-0.278261	-1.85898	0.0635222	0.508145	PG3
ENSE00001180983_ENSE00001180977	ENSG00000163872	YEATS2	-0.171309	-1.85716	0.0635599	0.508145	PG3
ENSE00001139805_ENSE00001139799	ENSG00000169217	CD2BP2	0.126777	1.85959	0.0634988	0.508145	PG3
ENSE00001154009_ENSE00001154009	ENSG00000170145	SIK2	-0.253187	-1.87089	0.0635125	0.508145	PG3
ENSE00003527878_ENSE00003527878	ENSG00000170776	AKAP13	-0.282594	-1.85626	0.0635478	0.508145	PG3
ENSE00003649850_ENSE00003649850	ENSG00000183431	SF3A3	-0.269527	-1.85762	0.0635046	0.508145	PG3
ENSE00000911782_ENSE00000911784	ENSG00000197555	SIPA1L1	0.214607	1.85676	0.0635465	0.508145	PG3
ENSE00003538563_ENSE00003538563	ENSG00000120798	NR2C1	0.210109	1.86045	0.063611	0.508161	PG3
ENSE00003742782_ENSE00003742782	ENSG00000114354	TFG	-0.121666	-1.85962	0.063621	0.508171	PG3
ENSE00000845327_ENSE00000845327	ENSG00000124126	PREX1	0.251085	1.85579	0.063632	0.50819	PG3
ENSE00000666579_ENSE00000666579	ENSG00000067900	ROCK1	-0.14269	-1.85524	0.0636863	0.508553	PG3
ENSE00003676576_ENSE00003584556	ENSG00000204138	PHACTR4	-0.183632	-1.85766	0.0636948	0.508553	PG3
ENSE00003473546_ENSE00003671981	ENSG00000123338	NCKAP1L	0.19812	1.85526	0.0637319	0.508711	PG3
ENSE00003653370_ENSE00003653370	ENSG00000165644	COMTD1	0.373406	1.86102	0.0637304	0.508711	PG3
ENSE00003625106_ENSE00003658710	ENSG00000008952	SEC62	0.191721	1.8579	0.0637564	0.508825	PG3
ENSE00000922788_ENSE00000922788	ENSG00000120800	UTP20	0.171581	1.85442	0.0637635	0.508825	PG3
ENSE00003543809_ENSE00003543809	ENSG00000198301	SDAD1	0.161464	1.856	0.0637764	0.508858	PG3
ENSE00000926194_ENSE00000926194	ENSG00000048392	RRM2B	-0.187334	-1.85691	0.0638359	0.509056	PG3
ENSE00001268341_ENSE00001268341	ENSG00000072818	ACAP1	0.201936	1.85506	0.0638121	0.509056	PG3
ENSE00003567260_ENSE00003567260	ENSG00000099991	CABIN1	-0.171839	-1.85456	0.0638218	0.509056	PG3
ENSE00000690303_ENSE00000690303	ENSG00000102974	CTCF	0.245372	1.85806	0.0638359	0.509056	PG3
ENSE00003464703_ENSE00003495680	ENSG00000141994	DUS3L	-0.200534	-1.85803	0.0638486	0.509088	PG3
ENSE00003653841_ENSE00003653841	ENSG00000092929	UNC13D	-0.23092	-1.85517	0.0638867	0.509323	PG3
ENSE00003688824_ENSE00003722395	ENSG00000101901	ALG13	0.134848	1.86111	0.0639278	0.509581	PG3
ENSE00003486409_ENSE00003692813	ENSG00000159459	UBR1	-0.246665	-1.85599	0.0639818	0.509942	PG3
ENSE00003603864_ENSE00003603864	ENSG00000008869	HEATR5B	0.205408	1.85302	0.0640218	0.51	PG3
ENSE00003614774_ENSE00003608765	ENSG00000106638	TBL2	0.238063	1.85919	0.0640006	0.51	PG3
ENSE00003624813_ENSE00003624813	ENSG00000140983	RHOT2	0.22984	1.85483	0.0640188	0.51	PG3
ENSE00001199338_ENSE00001199338	ENSG00000171861	MRM3	-0.177965	-1.858	0.0640237	0.51	PG3
ENSE00003603602_ENSE00003603602	ENSG00000122694	GLIPR2	-0.34879	-1.85904	0.0640354	0.510023	PG3
ENSE00003664977_ENSE00003664977	ENSG00000127483	HP1BP3	-0.187601	-1.85386	0.0640567	0.510123	PG3
ENSE00001407270_ENSE00001407270	ENSG00000118873	RAB3GAP2	-0.171273	-1.85273	0.0640868	0.510156	PG3
ENSE00003791645_ENSE00003791645	ENSG00000121749	TBC1D15	0.212531	1.85423	0.064075	0.510156	PG3
ENSE00003617784_ENSE00003617784	ENSG00000168439	STIP1	0.143509	1.8535	0.0640827	0.510156	PG3
ENSE00003625632_ENSE00003625632	ENSG00000136485	DCAF7	-0.119089	-1.85707	0.0640982	0.510177	PG3
ENSE00000862687_ENSE00000862687	ENSG00000126261	UBA2	0.133781	1.85294	0.0641187	0.51027	PG3
ENSE00000933910_ENSE00000933910	ENSG00000138246	DNAJC13	-0.158521	-1.85191	0.0641273	0.51027	PG3
ENSE00003609743_ENSE00003638878	ENSG00000149311	ATM	-0.231282	-1.85166	0.0641477	0.510364	PG3
ENSE00001082276_ENSE00001082276	ENSG00000164190	NIPBL	0.177194	1.85169	0.064178	0.510535	PG3
ENSE00001274738_ENSE00001274738	ENSG00000043143	JADE2	0.16777	1.85447	0.064326	0.510704	PG3
ENSE00001803107_ENSE00001803107	ENSG00000066117	SMARCD1	-0.145606	-1.85289	0.0643385	0.510704	PG3
ENSE00003556839_ENSE00003486569	ENSG00000094631	HDAC6	0.287342	1.85335	0.0643004	0.510704	PG3
ENSE00003681935_ENSE00003546547	ENSG00000110172	CHORDC1	0.180902	1.85319	0.0642765	0.510704	PG3
ENSE00001128324_ENSE00001128324	ENSG00000110871	COQ5	-0.164594	-1.85377	0.0642598	0.510704	PG3
ENSE00003657021_ENSE00003657021	ENSG00000115325	DOK1	-0.15834	-1.86191	0.0642294	0.510704	PG3
ENSE00003559393_ENSE00003559393	ENSG00000138101	DTNB	0.258628	1.85644	0.0642886	0.510704	PG3
ENSE00003492992_ENSE00003492992	ENSG00000138750	NUP54	0.122542	1.85274	0.0643313	0.510704	PG3
ENSE00001065145_ENSE00001065179	ENSG00000162434	JAK1	-0.142885	-1.85139	0.0642908	0.510704	PG3
ENSE00001602560_ENSE00001602560	ENSG00000164880	INTS1	-0.171927	-1.85147	0.0642409	0.510704	PG3
ENSE00001243823_ENSE00001243823	ENSG00000178188	SH2B1	0.371413	1.87388	0.0642731	0.510704	PG3
ENSE00001421650_ENSE00001421650	ENSG00000178188	SH2B1	-0.371413	-1.87388	0.0642731	0.510704	PG3
ENSE00002243999_ENSE00002243999	ENSG00000178904	DPY19L3	-0.24262	-1.85614	0.0642774	0.510704	PG3
ENSE00003488476_ENSE00003654521	ENSG00000186635	ARAP1	0.133154	1.85098	0.0643247	0.510704	PG3
ENSE00000762538_ENSE00003786741	ENSG00000204843	DCTN1	0.265077	1.85155	0.0642431	0.510704	PG3
ENSE00003786696_ENSE00003565520	ENSG00000213639	PPP1CB	0.171938	1.85535	0.0643271	0.510704	PG3
ENSE00003675727_ENSE00003675727	ENSG00000171824	EXOSC10	-0.139681	-1.85077	0.064363	0.510829	PG3
ENSE00003481920_ENSE00003481920	ENSG00000095794	CREM	-0.273977	-1.86596	0.0643951	0.510853	PG3
ENSE00000994654_ENSE00000994654	ENSG00000111647	UHRF1BP1L	0.172508	1.85317	0.0644089	0.510853	PG3
ENSE00003533620_ENSE00003690594	ENSG00000138758	2011-09-01	-0.223142	-1.85769	0.0644137	0.510853	PG3
ENSE00003472474_ENSE00003472474	ENSG00000163376	KBTBD8	-0.236025	-1.85829	0.0644182	0.510853	PG3
ENSE00001774711_ENSE00001774711	ENSG00000184719	RNLS	0.256887	1.8621	0.0644025	0.510853	PG3
ENSE00000854953_ENSE00000854954	ENSG00000197386	HTT	-0.162277	-1.85002	0.0644058	0.510853	PG3
ENSE00003799391_ENSE00003793329	ENSG00000162688	AGL	0.147606	1.84991	0.064446	0.511004	PG3
ENSE00001168201_ENSE00001168201	ENSG00000072042	RDH11	0.196771	1.85471	0.0644562	0.511016	PG3
ENSE00003527483_ENSE00003503018	ENSG00000086189	DIMT1	-0.156688	-1.85134	0.0645047	0.511331	PG3
ENSE00003585758_ENSE00003585758	ENSG00000144579	CTDSP1	0.236236	1.86044	0.0645133	0.511331	PG3
ENSE00003593992_ENSE00003627495	ENSG00000116871	MAP7D1	0.167149	1.85312	0.0645263	0.511365	PG3
ENSE00001705305_ENSE00001705305	ENSG00000134748	PRPF38A	0.145293	1.85295	0.0645753	0.511551	PG3
ENSE00001463708_ENSE00001463708	ENSG00000165733	BMS1	0.302034	1.84977	0.0645638	0.511551	PG3
ENSE00003573621_ENSE00003573621	ENSG00000173905	GOLIM4	0.349704	1.85629	0.064576	0.511551	PG3
ENSE00003689220_ENSE00003634218	ENSG00000067369	TP53BP1	-0.193112	-1.84876	0.0646309	0.511627	PG3
ENSE00003561195_ENSE00003605628	ENSG00000136717	BIN1	-0.166661	-1.84999	0.0646184	0.511627	PG3
ENSE00003785278_ENSE00003785278	ENSG00000143390	RFX5	0.154956	1.85089	0.0645974	0.511627	PG3
ENSE00000986819_ENSE00001940739	ENSG00000148700	ADD3	0.349546	1.86022	0.0646261	0.511627	PG3
ENSE00001247421_ENSE00001247421	ENSG00000181472	ZBTB2	-0.177413	-1.86366	0.0646466	0.511627	PG3
ENSE00001444138_ENSE00001444138	ENSG00000181472	ZBTB2	0.177413	1.86366	0.0646466	0.511627	PG3
ENSE00003488287_ENSE00003488287	ENSG00000198843	SELENOT	-0.152448	-1.85595	0.0646238	0.511627	PG3
ENSE00001061965_ENSE00001061965	ENSG00000103266	STUB1	0.154534	1.85207	0.0646581	0.511646	PG3
ENSE00003589382_ENSE00003589382	ENSG00000106009	BRAT1	0.236467	1.85271	0.0646664	0.511646	PG3
ENSE00003537001_ENSE00003537001	ENSG00000138029	HADHB	-0.174337	-1.84905	0.0646928	0.511786	PG3
ENSE00003534795_ENSE00003475972	ENSG00000105771	SMG9	0.241457	1.85111	0.0647087	0.511842	PG3
ENSE00003625457_ENSE00003625457	ENSG00000067066	SP100	0.21172	1.85145	0.0647464	0.511933	PG3
ENSE00001765303_ENSE00001765303	ENSG00000107371	EXOSC3	-0.111517	-1.85437	0.0647346	0.511933	PG3
ENSE00003790740_ENSE00001145676	ENSG00000167110	GOLGA2	-0.161755	-1.84855	0.064738	0.511933	PG3
ENSE00003460158_ENSE00003647714	ENSG00000173821	RNF213	-0.261281	-1.84742	0.0647563	0.511943	PG3
ENSE00003754556_ENSE00003754556	ENSG00000198546	ZNF511	-0.205935	-1.85596	0.064774	0.512014	PG3
ENSE00001150999_ENSE00001150999	ENSG00000172081	MOB3A	0.203399	1.85849	0.06479	0.512071	PG3
ENSE00000962020_ENSE00003634072	ENSG00000143799	PARP1	0.194482	1.84769	0.0648058	0.512127	PG3
ENSE00001680569_ENSE00001680569	ENSG00000137337	MDC1	-0.157861	-1.84892	0.0648743	0.5126	PG3
ENSE00003608818_ENSE00003608818	ENSG00000006715	VPS41	-0.162865	-1.84668	0.0650264	0.513663	PG3
ENSE00003627851_ENSE00003627851	ENSG00000153560	UBP1	0.20757	1.85046	0.0650201	0.513663	PG3
ENSE00003622581_ENSE00003622581	ENSG00000028528	SNX1	0.12999	1.84692	0.0650525	0.5138	PG3
ENSE00003651706_ENSE00003515250	ENSG00000130309	COLGALT1	-0.349973	-1.84813	0.0650724	0.513887	PG3
ENSE00003486727_ENSE00003480320	ENSG00000253729	PRKDC	-0.16566	-1.84498	0.065081	0.513887	PG3
ENSE00003522108_ENSE00003522108	ENSG00000043093	DCUN1D1	-0.186327	-1.85072	0.0651151	0.514087	PG3
ENSE00003632436_ENSE00003632436	ENSG00000116337	AMPD2	0.154549	1.84647	0.065151	0.514232	PG3
ENSE00003618582_ENSE00003490869	ENSG00000144535	DIS3L2	-0.190781	-1.8467	0.0651491	0.514232	PG3
ENSE00003507300_ENSE00003580980	ENSG00000132153	DHX30	-0.180808	-1.84552	0.0652071	0.514606	PG3
ENSE00003513357_ENSE00003660815	ENSG00000140983	RHOT2	0.32596	1.84648	0.0652225	0.514624	PG3
ENSE00003568970_ENSE00000973384	ENSG00000145996	CDKAL1	-0.144148	-1.84672	0.0652269	0.514624	PG3
ENSE00003659372_ENSE00003459917	ENSG00000078140	UBE2K	-0.181896	-1.84877	0.065248	0.51472	PG3
ENSE00003652887_ENSE00003652887	ENSG00000120694	HSPH1	0.156886	1.84489	0.0652625	0.514766	PG3
ENSE00003513903_ENSE00003513903	ENSG00000011485	PPP5C	-0.41308	-1.84611	0.0652723	0.514774	PG3
ENSE00001255297_ENSE00001255297	ENSG00000141385	AFG3L2	0.14539	1.84501	0.0652959	0.514822	PG3
ENSE00001018477_ENSE00001018477	ENSG00000154930	ACSS1	-0.164818	-1.84538	0.0652892	0.514822	PG3
ENSE00000760420_ENSE00000760420	ENSG00000198833	UBE2J1	0.256989	1.8488	0.065307	0.51484	PG3
ENSE00003685959_ENSE00003694524	ENSG00000160201	U2AF1	0.42231	1.85346	0.065361	0.515058	PG3
ENSE00003461309_ENSE00003461309	ENSG00000167792	NDUFV1	-0.235834	-1.84602	0.0653595	0.515058	PG3
ENSE00003476284_ENSE00003508057	ENSG00000187555	USP7	0.146827	1.84364	0.0653445	0.515058	PG3
ENSE00001241958_ENSE00003615622	ENSG00000104442	ARMC1	-0.135804	-1.84735	0.0654261	0.515416	PG3
ENSE00001803502_ENSE00001803502	ENSG00000184863	RBM33	-0.205802	-1.84808	0.0654328	0.515416	PG3
ENSE00001191330_ENSE00001191330	ENSG00000213445	SIPA1	0.146232	1.84474	0.065424	0.515416	PG3
ENSE00002500861_ENSE00003639844	ENSG00000092199	HNRNPC	-0.181997	-1.85139	0.0654487	0.515472	PG3
ENSE00000850343_ENSE00000850343	ENSG00000096401	CDC5L	-0.134543	-1.84367	0.0654599	0.515491	PG3
ENSE00003619902_ENSE00003527691	ENSG00000155363	MOV10	-0.396773	-1.8445	0.0654714	0.515513	PG3
ENSE00000519515_ENSE00000741329	ENSG00000030110	BAK1	-0.217816	-1.85744	0.0655326	0.515711	PG3
ENSE00000741329_ENSE00000741329	ENSG00000030110	BAK1	0.217816	1.85744	0.0655326	0.515711	PG3
ENSE00001628104_ENSE00001709075	ENSG00000100226	GTPBP1	0.194145	1.84384	0.0655405	0.515711	PG3
ENSE00001196813_ENSE00002928526	ENSG00000109062	SLC9A3R1	0.220407	1.84591	0.0655152	0.515711	PG3
ENSE00003591656_ENSE00003467056	ENSG00000150593	PDCD4	-0.168954	-1.84406	0.0655136	0.515711	PG3
ENSE00003654529_ENSE00003654529	ENSG00000103591	AAGAB	0.239908	1.85354	0.0655827	0.515768	PG3
ENSE00003656327_ENSE00003656327	ENSG00000105671	DDX49	-0.271809	-1.84455	0.0655751	0.515768	PG3
ENSE00001049709_ENSE00001049709	ENSG00000160094	ZNF362	-0.273648	-1.85416	0.0655829	0.515768	PG3
ENSE00002165486_ENSE00002165486	ENSG00000173992	CCS	0.178426	1.84772	0.0655804	0.515768	PG3
ENSE00003614291_ENSE00003614291	ENSG00000173193	PARP14	0.188185	1.84284	0.0656016	0.515845	PG3
ENSE00003602228_ENSE00003602228	ENSG00000141480	ARRB2	0.202782	1.84411	0.0656221	0.515869	PG3
ENSE00001710956_ENSE00001710956	ENSG00000165813	CCDC186	-0.160327	-1.84347	0.0656212	0.515869	PG3
ENSE00000759560_ENSE00000759560	ENSG00000115998	C2orf42	0.174792	1.84602	0.0656402	0.515941	PG3
ENSE00001446733_ENSE00001446733	ENSG00000198952	SMG5	-0.180514	-1.84517	0.0656495	0.515946	PG3
ENSE00003515447_ENSE00003630415	ENSG00000185238	PRMT3	-0.178297	-1.84444	0.065664	0.515991	PG3
ENSE00003595827_ENSE00002383561	ENSG00000068120	COASY	0.209158	1.84559	0.0656985	0.516123	PG3
ENSE00001481028_ENSE00001481028	ENSG00000105726	ATP13A1	0.164027	1.84204	0.065697	0.516123	PG3
ENSE00000954764_ENSE00000954764	ENSG00000062822	POLD1	-0.135601	-1.84114	0.0658159	0.516216	PG3
ENSE00000961359_ENSE00000961359	ENSG00000069248	NUP133	0.106382	1.84152	0.0657334	0.516216	PG3
ENSE00001128282_ENSE00001128282	ENSG00000073111	MCM2	-0.221481	-1.84203	0.0657432	0.516216	PG3
ENSE00003791087_ENSE00003791087	ENSG00000081237	PTPRC	0.175852	1.84073	0.0658097	0.516216	PG3
ENSE00003555957_ENSE00003555957	ENSG00000107625	DDX50	0.134875	1.84214	0.0658064	0.516216	PG3
ENSE00003786496_ENSE00003787396	ENSG00000142657	PGD	0.158324	1.84202	0.0658104	0.516216	PG3
ENSE00003635266_ENSE00003635266	ENSG00000165487	MICU2	0.151739	1.84346	0.065767	0.516216	PG3
ENSE00001507302_ENSE00001507302	ENSG00000174197	MGA	0.182866	1.84163	0.0658151	0.516216	PG3
ENSE00003693242_ENSE00003693242	ENSG00000178952	TUFM	0.112832	1.84193	0.0658025	0.516216	PG3
ENSE00003460083_ENSE00003549308	ENSG00000182866	LCK	-0.240459	-1.84207	0.0657979	0.516216	PG3
ENSE00003532308_ENSE00003532308	ENSG00000189079	ARID2	0.276731	1.84177	0.0657853	0.516216	PG3
ENSE00001178752_ENSE00001178752	ENSG00000198265	HELZ	-0.23856	-1.84122	0.0658136	0.516216	PG3
ENSE00003500138_ENSE00003584936	ENSG00000100949	RABGGTA	-0.223417	-1.84213	0.0659013	0.516817	PG3
ENSE00003588742_ENSE00003588742	ENSG00000011454	RABGAP1	0.144467	1.84025	0.0659514	0.516865	PG3
ENSE00003524390_ENSE00003524390	ENSG00000036257	CUL3	-0.256098	-1.84171	0.0659565	0.516865	PG3
ENSE00000730454_ENSE00000542500	ENSG00000084754	HADHA	0.183038	1.84025	0.0659602	0.516865	PG3
ENSE00003527707_ENSE00003527707	ENSG00000130717	UCK1	0.227784	1.84503	0.0659436	0.516865	PG3
ENSE00003642338_ENSE00003545024	ENSG00000149823	VPS51	-0.168384	-1.84192	0.0659582	0.516865	PG3
ENSE00001732806_ENSE00001732806	ENSG00000155545	MIER3	0.174544	1.84601	0.065958	0.516865	PG3
ENSE00003612438_ENSE00003612438	ENSG00000120733	KDM3B	-0.165574	-1.83963	0.0660237	0.517198	PG3
ENSE00003758231_ENSE00001811983	ENSG00000140280	LYSMD2	-0.151316	-1.84892	0.0660165	0.517198	PG3
ENSE00000987742_ENSE00000987742	ENSG00000148843	PDCD11	0.165759	1.83905	0.0660292	0.517198	PG3
ENSE00003638058_ENSE00000719678	ENSG00000119929	CUTC	0.252602	1.84192	0.0660461	0.517261	PG3
ENSE00003614927_ENSE00003614927	ENSG00000125991	ERGIC3	-0.18878	-1.84157	0.066065	0.51734	PG3
ENSE00003549396_ENSE00003549396	ENSG00000166136	NDUFB8	0.18398	1.84619	0.0660772	0.517367	PG3
ENSE00003678188_ENSE00003502116	ENSG00000258643	BCL2L2-PABPN1	-0.173861	-1.84367	0.0660921	0.517414	PG3
ENSE00003618726_ENSE00003618726	ENSG00000198898	CAPZA2	0.165579	1.84129	0.0661135	0.517512	PG3
ENSE00000876869_ENSE00000876867	ENSG00000127946	HIP1	-0.386149	-1.84133	0.0661472	0.517641	PG3
ENSE00001733551_ENSE00001733551	ENSG00000170364	SETMAR	-0.197225	-1.85859	0.0661564	0.517641	PG3
ENSE00001821318_ENSE00001821318	ENSG00000170364	SETMAR	0.197225	1.85859	0.0661564	0.517641	PG3
ENSE00003531208_ENSE00003531208	ENSG00000075415	SLC25A3	0.164203	1.84172	0.0661907	0.517841	PG3
ENSE00000702620_ENSE00000702620	ENSG00000198730	CTR9	0.146168	1.83838	0.0662021	0.517861	PG3
ENSE00003790766_ENSE00003460376	ENSG00000100605	ITPK1	-0.190969	-1.84167	0.0662211	0.517876	PG3
ENSE00003627870_ENSE00000674381	ENSG00000101843	PSMD10	-0.195869	-1.84233	0.0662313	0.517876	PG3
ENSE00001652801_ENSE00001652801	ENSG00000176986	SEC24C	-0.154537	-1.83829	0.0662354	0.517876	PG3
ENSE00003560526_ENSE00003560526	ENSG00000185507	IRF7	0.216832	1.84761	0.0662481	0.517876	PG3
ENSE00003541469_ENSE00003558130	ENSG00000205744	DENND1C	-0.210483	-1.84012	0.0662474	0.517876	PG3
ENSE00001445542_ENSE00001445542	ENSG00000076258	FMO4	0.38581	1.84652	0.0662884	0.517915	PG3
ENSE00003459573_ENSE00003459573	ENSG00000131747	TOP2A	-0.423768	-1.84387	0.0662701	0.517915	PG3
ENSE00003561678_ENSE00003561678	ENSG00000197555	SIPA1L1	0.212423	1.83786	0.0662854	0.517915	PG3
ENSE00001482273_ENSE00001482271	ENSG00000205339	IPO7	0.2178	1.83859	0.0662749	0.517915	PG3
ENSE00000725530_ENSE00000725530	ENSG00000122779	TRIM24	0.14436	1.83923	0.0663186	0.518012	PG3
ENSE00003592062_ENSE00003592062	ENSG00000169499	PLEKHA2	0.207556	1.83876	0.0663115	0.518012	PG3
ENSE00003663351_ENSE00001882716	ENSG00000111203	ITFG2	-0.213227	-1.84172	0.0663459	0.518019	PG3
ENSE00003492457_ENSE00003492457	ENSG00000116213	WRAP73	0.243726	1.84909	0.0663398	0.518019	PG3
ENSE00003511485_ENSE00003605829	ENSG00000156261	CCT8	0.147818	1.83772	0.0663375	0.518019	PG3
ENSE00001106377_ENSE00001106377	ENSG00000091157	WDR7	0.190577	1.83794	0.0663877	0.518276	PG3
ENSE00001000557_ENSE00001000558	ENSG00000111696	NT5DC3	-0.273385	-1.83803	0.0664177	0.518276	PG3
ENSE00003623751_ENSE00003623751	ENSG00000164080	RAD54L2	0.150562	1.83806	0.0663996	0.518276	PG3
ENSE00001757377_ENSE00001757377	ENSG00000204070	SYS1	-0.157719	-1.85231	0.066423	0.518276	PG3
ENSE00001793250_ENSE00003621956	ENSG00000204070	SYS1	0.157719	1.85231	0.066423	0.518276	PG3
ENSE00001056068_ENSE00001056068	ENSG00000161036	LRWD1	0.164425	1.8389	0.0664321	0.518278	PG3
ENSE00000734607_ENSE00000734608	ENSG00000087365	SF3B2	0.139207	1.83731	0.0664548	0.518386	PG3
ENSE00003125624_ENSE00003125624	ENSG00000100401	RANGAP1	0.148002	1.83751	0.0664738	0.518458	PG3
ENSE00003546547_ENSE00000743992	ENSG00000110172	CHORDC1	-0.179422	-1.83802	0.0664837	0.518458	PG3
ENSE00002530514_ENSE00002530514	ENSG00000131626	PPFIA1	-0.174351	-1.83717	0.0664905	0.518458	PG3
ENSE00001197499_ENSE00002174583	ENSG00000172809	RPL38	-0.143935	-1.84535	0.0665371	0.518752	PG3
ENSE00003489079_ENSE00003490695	ENSG00000112697	TMEM30A	-0.248463	-1.84162	0.0665527	0.518805	PG3
ENSE00001140318_ENSE00001140318	ENSG00000100994	PYGB	-0.176804	-1.83603	0.0665895	0.519023	PG3
ENSE00003568649_ENSE00003466526	ENSG00000101199	ARFGAP1	-0.194356	-1.83749	0.0666083	0.519101	PG3
ENSE00003571679_ENSE00003571679	ENSG00000006715	VPS41	0.171947	1.83547	0.0666697	0.519372	PG3
ENSE00001082912_ENSE00001082912	ENSG00000113580	NR3C1	0.175793	1.83852	0.0666617	0.519372	PG3
ENSE00003636436_ENSE00001106961	ENSG00000153774	CFDP1	-0.140071	-1.83925	0.0666655	0.519372	PG3
ENSE00003626224_ENSE00003626224	ENSG00000119471	HSDL2	0.181493	1.8361	0.0666807	0.519389	PG3
ENSE00001671509_ENSE00001671509	ENSG00000002822	MAD1L1	0.156008	1.83535	0.0666987	0.519391	PG3
ENSE00003458658_ENSE00003458658	ENSG00000070190	DAPP1	-0.144098	-1.8371	0.0666951	0.519391	PG3
ENSE00000848070_ENSE00001009209	ENSG00000010017	RANBP9	0.170375	1.83684	0.0667255	0.519462	PG3
ENSE00003705620_ENSE00003707309	ENSG00000136811	ODF2	0.242968	1.8356	0.0667172	0.519462	PG3
ENSE00003482938_ENSE00003482938	ENSG00000132792	CTNNBL1	0.177737	1.83541	0.0667857	0.519861	PG3
ENSE00003636488_ENSE00003636488	ENSG00000074755	ZZEF1	-0.186387	-1.83365	0.0668179	0.519998	PG3
ENSE00003624191_ENSE00003645898	ENSG00000148634	HERC4	-0.222959	-1.83419	0.066821	0.519998	PG3
ENSE00003791430_ENSE00003791430	ENSG00000000419	DPM1	0.180646	1.83569	0.0669198	0.520422	PG3
ENSE00000675663_ENSE00003553268	ENSG00000018610	CXorf56	-0.176436	-1.83684	0.0669174	0.520422	PG3
ENSE00002180535_ENSE00001149875	ENSG00000112584	FAM120B	-0.117687	-1.83958	0.0668852	0.520422	PG3
ENSE00003474056_ENSE00003474056	ENSG00000205744	DENND1C	-0.200104	-1.83565	0.0669072	0.520422	PG3
ENSE00003505682_ENSE00003505682	ENSG00000241878	PISD	0.293952	1.84202	0.0669048	0.520422	PG3
ENSE00003628347_ENSE00003652944	ENSG00000147457	CHMP7	0.244967	1.83518	0.0669443	0.520544	PG3
ENSE00001014408_ENSE00001014408	ENSG00000154174	TOMM70	-0.152631	-1.83389	0.0669611	0.520605	PG3
ENSE00003651100_ENSE00003651100	ENSG00000069329	VPS35	-0.261244	-1.83351	0.0669884	0.520655	PG3
ENSE00001420000_ENSE00001420000	ENSG00000113300	CNOT6	0.269562	1.83923	0.0669846	0.520655	PG3
ENSE00003598056_ENSE00003600521	ENSG00000144895	EIF2A	-0.307738	-1.83413	0.0669941	0.520655	PG3
ENSE00003556000_ENSE00001523062	ENSG00000141027	NCOR1	0.322121	1.84374	0.0670505	0.520955	PG3
ENSE00001164376_ENSE00001164376	ENSG00000158411	MITD1	0.298626	1.83938	0.0670501	0.520955	PG3
ENSE00003494985_ENSE00003494985	ENSG00000116455	WDR77	-0.163642	-1.83764	0.0670762	0.521086	PG3
ENSE00001614773_ENSE00001614773	ENSG00000065150	IPO5	0.20509	1.832	0.067125	0.521396	PG3
ENSE00003468394_ENSE00001903963	ENSG00000198898	CAPZA2	-0.164954	-1.83434	0.0671401	0.521444	PG3
ENSE00001905619_ENSE00001905619	ENSG00000167114	SLC27A4	-0.195718	-1.83483	0.0671678	0.521591	PG3
ENSE00003533095_ENSE00003533095	ENSG00000115207	GTF3C2	0.173297	1.83308	0.0671987	0.521623	PG3
ENSE00003637683_ENSE00003637683	ENSG00000116030	SUMO1	-0.166442	-1.84087	0.0671943	0.521623	PG3
ENSE00001503869_ENSE00001503869	ENSG00000197885	NKIRAS1	-0.237181	-1.8447	0.0671824	0.521623	PG3
ENSE00003550370_ENSE00003536983	ENSG00000107438	PDLIM1	-0.173972	-1.83277	0.0672338	0.521814	PG3
ENSE00003637033_ENSE00003637033	ENSG00000115085	ZAP70	0.339022	1.83235	0.067241	0.521814	PG3
ENSE00002689455_ENSE00002689455	ENSG00000108506	INTS2	-0.146825	-1.8321	0.0672955	0.52203	PG3
ENSE00003563585_ENSE00003563585	ENSG00000124279	FASTKD3	0.154826	1.83913	0.0672902	0.52203	PG3
ENSE00000655672_ENSE00000655672	ENSG00000176619	LMNB2	0.167581	1.83183	0.0672823	0.52203	PG3
ENSE00003787165_ENSE00003544212	ENSG00000119707	RBM25	0.183891	1.83138	0.0673137	0.522102	PG3
ENSE00003599546_ENSE00003599546	ENSG00000133226	SRRM1	-0.181474	-1.8322	0.0673522	0.522193	PG3
ENSE00003598568_ENSE00003562106	ENSG00000165637	VDAC2	0.250014	1.83232	0.0673361	0.522193	PG3
ENSE00003607238_ENSE00003607238	ENSG00000174373	RALGAPA1	-0.17307	-1.83082	0.0673451	0.522193	PG3
ENSE00003676120_ENSE00001315187	ENSG00000070831	CDC42	0.251019	1.84153	0.0674211	0.522345	PG3
ENSE00001538178_ENSE00001538178	ENSG00000092330	TINF2	-0.193539	-1.83839	0.0674115	0.522345	PG3
ENSE00001001219_ENSE00001001219	ENSG00000119203	CPSF3	-0.166257	-1.83051	0.0674151	0.522345	PG3
ENSE00003613295_ENSE00003693060	ENSG00000138777	PPA2	0.31763	1.8316	0.0674158	0.522345	PG3
ENSE00003690527_ENSE00003690527	ENSG00000158669	GPAT4	0.15004	1.8345	0.0673968	0.522345	PG3
ENSE00003610727_ENSE00003610727	ENSG00000163159	VPS72	0.126863	1.83412	0.0674251	0.522345	PG3
ENSE00001288002_ENSE00001288002	ENSG00000113163	COL4A3BP	0.234887	1.83516	0.0674665	0.522596	PG3
ENSE00001133694_ENSE00001133694	ENSG00000109445	ZNF330	-0.195639	-1.83962	0.0675011	0.522748	PG3
ENSE00000983669_ENSE00000983669	ENSG00000165219	GAPVD1	-0.160297	-1.82975	0.0675039	0.522748	PG3
ENSE00003785780_ENSE00003571085	ENSG00000089053	ANAPC5	-0.186588	-1.83038	0.0675251	0.522842	PG3
ENSE00001132272_ENSE00001132272	ENSG00000170584	NUDCD2	-0.172297	-1.83447	0.0675552	0.523007	PG3
ENSE00003566308_ENSE00003526711	ENSG00000035687	ADSS	0.177566	1.83048	0.0676088	0.523304	PG3
ENSE00003564227_ENSE00003638824	ENSG00000116478	HDAC1	-0.210378	-1.83003	0.0676322	0.523304	PG3
ENSE00000805975_ENSE00000805975	ENSG00000119328	FAM206A	0.245452	1.83945	0.0676381	0.523304	PG3
ENSE00000826063_ENSE00003501352	ENSG00000121851	POLR3GL	-0.219938	-1.84024	0.0676234	0.523304	PG3
ENSE00000824885_ENSE00000824885	ENSG00000221838	AP4M1	0.17342	1.8324	0.067615	0.523304	PG3
ENSE00003608795_ENSE00003608795	ENSG00000111530	CAND1	-0.183161	-1.82897	0.0676603	0.523406	PG3
ENSE00003647074_ENSE00003647074	ENSG00000100897	DCAF11	-0.154759	-1.83039	0.0676794	0.523416	PG3
ENSE00000897996_ENSE00000897994	ENSG00000108883	EFTUD2	0.140311	1.82818	0.0676731	0.523416	PG3
ENSE00003684288_ENSE00000832554	ENSG00000122678	POLM	0.206298	1.83222	0.0676952	0.523469	PG3
ENSE00003711429_ENSE00001823689	ENSG00000164985	PSIP1	-0.185796	-1.83021	0.0677087	0.523505	PG3
ENSE00002705473_ENSE00002705473	ENSG00000265972	TXNIP	0.266632	1.83253	0.0677316	0.523613	PG3
ENSE00003753049_ENSE00003753049	ENSG00000068400	GRIPAP1	-0.114082	-1.82799	0.0677472	0.523664	PG3
ENSE00003607562_ENSE00003692483	ENSG00000105879	CBLL1	0.211765	1.83537	0.0677966	0.523843	PG3
ENSE00003650461_ENSE00003650461	ENSG00000107099	DOCK8	-0.207684	-1.82705	0.0677971	0.523843	PG3
ENSE00003555786_ENSE00003555786	ENSG00000126698	DNAJC8	0.163157	1.82923	0.0677804	0.523843	PG3
ENSE00003609475_ENSE00003609475	ENSG00000102226	USP11	-0.173205	-1.82772	0.0678258	0.523995	PG3
ENSE00003799061_ENSE00003799061	ENSG00000028839	TBPL1	-0.189134	-1.83306	0.0679475	0.524084	PG3
ENSE00003531665_ENSE00003531665	ENSG00000048707	VPS13D	0.181044	1.82656	0.0679177	0.524084	PG3
ENSE00000859774_ENSE00000859774	ENSG00000057757	PITHD1	0.169538	1.83092	0.067981	0.524084	PG3
ENSE00003527854_ENSE00003527854	ENSG00000070061	ELP1	-0.178483	-1.82641	0.0679626	0.524084	PG3
ENSE00003527916_ENSE00003527916	ENSG00000075303	SLC25A40	0.230105	1.82959	0.0679707	0.524084	PG3
ENSE00000921819_ENSE00000921818	ENSG00000075568	TMEM131	-0.17782	-1.82959	0.0680069	0.524084	PG3
ENSE00003799100_ENSE00003799100	ENSG00000079999	KEAP1	0.199465	1.84178	0.0678809	0.524084	PG3
ENSE00000732839_ENSE00000732839	ENSG00000084774	CAD	0.299726	1.82573	0.0680021	0.524084	PG3
ENSE00001141023_ENSE00001141023	ENSG00000096080	MRPS18A	-0.241123	-1.83265	0.0679908	0.524084	PG3
ENSE00001603176_ENSE00001603176	ENSG00000100345	MYH9	0.158347	1.82592	0.0679487	0.524084	PG3
ENSE00002234720_ENSE00002234720	ENSG00000112159	MDN1	-0.15152	-1.82585	0.0679407	0.524084	PG3
ENSE00003144057_ENSE00003144057	ENSG00000126749	NA	-0.163875	-1.8299	0.0679682	0.524084	PG3
ENSE00001872045_ENSE00001872045	ENSG00000132603	NIP7	-0.166425	-1.83119	0.0678551	0.524084	PG3
ENSE00003578016_ENSE00003578016	ENSG00000143793	C1orf35	0.16877	1.83243	0.0679735	0.524084	PG3
ENSE00003583991_ENSE00003541255	ENSG00000151065	DCP1B	0.296606	1.83071	0.0679871	0.524084	PG3
ENSE00001093418_ENSE00001093418	ENSG00000165476	REEP3	0.233321	1.83364	0.0678692	0.524084	PG3
ENSE00003649055_ENSE00003649055	ENSG00000173039	RELA	0.153113	1.82896	0.0679197	0.524084	PG3
ENSE00001225797_ENSE00001225797	ENSG00000177000	MTHFR	0.215144	1.8283	0.0679978	0.524084	PG3
ENSE00003463478_ENSE00003655053	ENSG00000182606	TRAK1	-0.197247	-1.82817	0.0679897	0.524084	PG3
ENSE00002230017_ENSE00002230017	ENSG00000116906	GNPAT	0.196121	1.82731	0.0680318	0.524207	PG3
ENSE00003466891_ENSE00001107443	ENSG00000166887	VPS39	0.168771	1.82621	0.0680458	0.524246	PG3
ENSE00001075115_ENSE00001075115	ENSG00000058668	ATP2B4	-0.184078	-1.8269	0.0681059	0.524576	PG3
ENSE00003685083_ENSE00003685083	ENSG00000116213	WRAP73	-0.218178	-1.83702	0.0681125	0.524576	PG3
ENSE00003645178_ENSE00003513763	ENSG00000116691	MIIP	0.276126	1.83487	0.0681155	0.524576	PG3
ENSE00000923458_ENSE00000923458	ENSG00000136169	SETDB2	0.325193	1.83229	0.0681743	0.52496	PG3
ENSE00003571247_ENSE00003513836	ENSG00000138035	PNPT1	0.163287	1.82461	0.0682222	0.52526	PG3
ENSE00003474766_ENSE00003474766	ENSG00000021355	SERPINB1	0.110909	1.82731	0.0682479	0.525389	PG3
ENSE00003748271_ENSE00003748271	ENSG00000101246	ARFRP1	-0.214108	-1.8288	0.0682768	0.525542	PG3
ENSE00003674217_ENSE00003674217	ENSG00000136450	SRSF1	0.0874927	1.82822	0.0683064	0.525701	PG3
ENSE00003642078_ENSE00003684570	ENSG00000172869	DMXL1	0.216569	1.8239	0.068317	0.525714	PG3
ENSE00001481443_ENSE00001481443	ENSG00000105676	ARMC6	0.155589	1.82634	0.0683356	0.525788	PG3
ENSE00003634706_ENSE00003634706	ENSG00000150403	TMCO3	0.200574	1.83584	0.0683645	0.525942	PG3
ENSE00003506368_ENSE00003506368	ENSG00000153898	MCOLN2	-0.162804	-1.82729	0.0684383	0.5264	PG3
ENSE00000778202_ENSE00000778202	ENSG00000196455	PIK3R4	-0.136166	-1.82363	0.0684421	0.5264	PG3
ENSE00003528889_ENSE00003528889	ENSG00000164961	WASHC5	-0.226096	-1.82314	0.0684597	0.526467	PG3
ENSE00000889014_ENSE00000889014	ENSG00000100823	APEX1	0.159055	1.82709	0.0684772	0.526527	PG3
ENSE00003577867_ENSE00003577867	ENSG00000124429	POF1B	0.633303	1.82652	0.0684854	0.526527	PG3
ENSE00003269535_ENSE00003269535	ENSG00000007168	PAFAH1B1	-0.191119	-1.82624	0.0685218	0.526528	PG3
ENSE00003623500_ENSE00003615941	ENSG00000047410	TPR	0.246341	1.82141	0.0686262	0.526528	PG3
ENSE00002187592_ENSE00003652321	ENSG00000073921	PICALM	-0.173608	-1.82367	0.0685903	0.526528	PG3
ENSE00003489091_ENSE00003625077	ENSG00000077235	GTF3C1	-0.164557	-1.82198	0.0686028	0.526528	PG3
ENSE00003485706_ENSE00003480646	ENSG00000100462	PRMT5	-0.235646	-1.82316	0.0685989	0.526528	PG3
ENSE00003514472_ENSE00003514472	ENSG00000100577	GSTZ1	0.273496	1.82609	0.0685497	0.526528	PG3
ENSE00001278362_ENSE00001278353	ENSG00000105778	AVL9	-0.335342	-1.82402	0.0685944	0.526528	PG3
ENSE00001868704_ENSE00001868704	ENSG00000115239	ASB3	-0.440588	-1.84378	0.0685883	0.526528	PG3
ENSE00003653819_ENSE00003653819	ENSG00000115239	ASB3	0.440588	1.84378	0.0685883	0.526528	PG3
ENSE00000666924_ENSE00000666924	ENSG00000130741	EIF2S3	0.170102	1.82316	0.0686292	0.526528	PG3
ENSE00000700583_ENSE00000700585	ENSG00000137054	POLR1E	0.218191	1.82425	0.0685234	0.526528	PG3
ENSE00003636203_ENSE00003636203	ENSG00000143624	INTS3	0.254178	1.82518	0.0685946	0.526528	PG3
ENSE00001298280_ENSE00001298280	ENSG00000144674	GOLGA4	-0.160083	-1.82341	0.068594	0.526528	PG3
ENSE00003572994_ENSE00003572994	ENSG00000169223	LMAN2	0.146439	1.8242	0.0686188	0.526528	PG3
ENSE00003520520_ENSE00003520520	ENSG00000170043	TRAPPC1	-0.159143	-1.83051	0.0685929	0.526528	PG3
ENSE00003602070_ENSE00003602070	ENSG00000189091	SF3B3	0.184001	1.82273	0.0685259	0.526528	PG3
ENSE00003552050_ENSE00003580579	ENSG00000076944	STXBP2	-0.179138	-1.82178	0.0687137	0.526763	PG3
ENSE00003699178_ENSE00003699178	ENSG00000106683	LIMK1	-0.222863	-1.82442	0.0687097	0.526763	PG3
ENSE00003577183_ENSE00003577183	ENSG00000125779	PANK2	-0.27637	-1.82709	0.0686829	0.526763	PG3
ENSE00003547153_ENSE00003481729	ENSG00000136286	MYO1G	-0.204152	-1.82159	0.068698	0.526763	PG3
ENSE00003506194_ENSE00003529757	ENSG00000163541	SUCLG1	-0.23416	-1.82565	0.0686945	0.526763	PG3
ENSE00001095397_ENSE00001095397	ENSG00000165678	GHITM	0.23222	1.8271	0.0686858	0.526763	PG3
ENSE00000901297_ENSE00000901296	ENSG00000131381	RBSN	0.117527	1.82498	0.0687255	0.526785	PG3
ENSE00003633112_ENSE00000964251	ENSG00000115919	KYNU	-0.225958	-1.82294	0.0687468	0.52681	PG3
ENSE00000845476_ENSE00000845476	ENSG00000124198	ARFGEF2	0.145971	1.82114	0.0687409	0.52681	PG3
ENSE00003644106_ENSE00003644106	ENSG00000004455	AK2	0.115978	1.82342	0.06877	0.526882	PG3
ENSE00003462264_ENSE00003590007	ENSG00000100296	THOC5	-0.17791	-1.82164	0.0688011	0.526882	PG3
ENSE00003620643_ENSE00003631428	ENSG00000130119	GNL3L	-0.255052	-1.8224	0.0687845	0.526882	PG3
ENSE00003649512_ENSE00003649512	ENSG00000137145	DENND4C	0.173131	1.82113	0.0687813	0.526882	PG3
ENSE00003541204_ENSE00003562144	ENSG00000170264	FAM161A	0.166658	1.82738	0.0687985	0.526882	PG3
ENSE00000870442_ENSE00000870442	ENSG00000197102	DYNC1H1	0.138434	1.81995	0.0688159	0.526927	PG3
ENSE00003724517_ENSE00003724517	ENSG00000133612	AGAP3	-0.353127	-1.8335	0.068825	0.526928	PG3
ENSE00000659895_ENSE00000659896	ENSG00000066455	GOLGA5	0.166622	1.8212	0.0689303	0.527006	PG3
ENSE00003532509_ENSE00003489248	ENSG00000081177	EXD2	-0.154692	-1.82557	0.068934	0.527006	PG3
ENSE00003471599_ENSE00003534877	ENSG00000107643	MAPK8	-0.186054	-1.82532	0.0688802	0.527006	PG3
ENSE00003574523_ENSE00001632291	ENSG00000112339	HBS1L	-0.154899	-1.82052	0.0689188	0.527006	PG3
ENSE00000793899_ENSE00000793899	ENSG00000117877	CD3EAP	0.39999	1.83464	0.0688661	0.527006	PG3
ENSE00001271430_ENSE00001271430	ENSG00000117877	CD3EAP	-0.39999	-1.83464	0.0688661	0.527006	PG3
ENSE00003623573_ENSE00003623573	ENSG00000135090	TAOK3	0.170387	1.82101	0.0689155	0.527006	PG3
ENSE00002434668_ENSE00002434668	ENSG00000144161	ZC3H8	0.348858	1.82502	0.068892	0.527006	PG3
ENSE00001065232_ENSE00001065232	ENSG00000162441	LZIC	-0.150807	-1.82285	0.0689326	0.527006	PG3
ENSE00001095381_ENSE00001336808	ENSG00000165678	GHITM	-0.231184	-1.82575	0.0688886	0.527006	PG3
ENSE00001273358_ENSE00001273358	ENSG00000180104	EXOC3	-0.139034	-1.82238	0.0689047	0.527006	PG3
ENSE00003488815_ENSE00003544791	ENSG00000013810	TACC3	-0.248276	-1.82081	0.0690531	0.527435	PG3
ENSE00002102109_ENSE00003485309	ENSG00000092964	DPYSL2	-0.316211	-1.82005	0.0690361	0.527435	PG3
ENSE00003368357_ENSE00003368357	ENSG00000095370	SH2D3C	0.149622	1.82186	0.0690491	0.527435	PG3
ENSE00003712455_ENSE00003712455	ENSG00000164934	DCAF13	-0.352853	-1.8214	0.069049	0.527435	PG3
ENSE00003460021_ENSE00003460021	ENSG00000173540	GMPPB	0.191237	1.82209	0.0690488	0.527435	PG3
ENSE00003576921_ENSE00003576921	ENSG00000174744	BRMS1	-0.17591	-1.82348	0.0690171	0.527435	PG3
ENSE00001167814_ENSE00001167814	ENSG00000198793	MTOR	0.211396	1.81894	0.0690402	0.527435	PG3
ENSE00003573249_ENSE00003671611	ENSG00000066651	TRMT11	-0.163519	-1.82194	0.0690646	0.527442	PG3
ENSE00003488745_ENSE00003488745	ENSG00000135720	DYNC1LI2	-0.363081	-1.82047	0.069072	0.527442	PG3
ENSE00003661961_ENSE00003661961	ENSG00000161654	LSM12	0.29976	1.82652	0.0690988	0.527578	PG3
ENSE00001377207_ENSE00001383394	ENSG00000153201	RANBP2	-0.140947	-1.8188	0.0691381	0.52781	PG3
ENSE00003498130_ENSE00003608082	ENSG00000162601	MYSM1	-0.147874	-1.82189	0.0691484	0.52782	PG3
ENSE00001504444_ENSE00001504444	ENSG00000184178	SCFD2	-0.190871	-1.82065	0.0691908	0.528075	PG3
ENSE00003660566_ENSE00003660566	ENSG00000102978	POLR2C	-0.107703	-1.82028	0.069221	0.528135	PG3
ENSE00000764410_ENSE00000764410	ENSG00000197442	MAP3K5	-0.236421	-1.81801	0.0692257	0.528135	PG3
ENSE00001273746_ENSE00001273746	ENSG00000215041	NEURL4	-0.152641	-1.82604	0.0692205	0.528135	PG3
ENSE00003627203_ENSE00003677877	ENSG00000186566	GPATCH8	-0.170255	-1.82037	0.0692662	0.528375	PG3
ENSE00003514991_ENSE00003578801	ENSG00000075292	ZNF638	-0.108673	-1.81832	0.0692961	0.528493	PG3
ENSE00001079275_ENSE00001079275	ENSG00000144909	OSBPL11	0.129684	1.82035	0.0692996	0.528493	PG3
ENSE00000986288_ENSE00000986298	ENSG00000165732	DDX21	0.160003	1.81795	0.0693323	0.528674	PG3
ENSE00000799546_ENSE00000799546	ENSG00000101577	LPIN2	-0.236299	-1.82208	0.069359	0.528808	PG3
ENSE00003469944_ENSE00003469944	ENSG00000171475	WIPF2	-0.198133	-1.82983	0.069375	0.528862	PG3
ENSE00003460808_ENSE00003587792	ENSG00000067596	DHX8	-0.115344	-1.81714	0.069399	0.528966	PG3
ENSE00003733546_ENSE00003733546	ENSG00000136098	NEK3	-0.38362	-1.823	0.0694067	0.528966	PG3
ENSE00003472092_ENSE00003472517	ENSG00000149311	ATM	-0.226835	-1.81605	0.0694365	0.529124	PG3
ENSE00001880830_ENSE00001880830	ENSG00000131148	EMC8	0.159161	1.82146	0.0694514	0.52916	PG3
ENSE00002203514_ENSE00002295549	ENSG00000135837	CEP350	0.142641	1.8168	0.0694645	0.52916	PG3
ENSE00001927054_ENSE00001700848	ENSG00000196092	PAX5	-0.171306	-1.81911	0.0694682	0.52916	PG3
ENSE00003494711_ENSE00003590109	ENSG00000086758	HUWE1	-0.188919	-1.81565	0.0694955	0.529235	PG3
ENSE00003489597_ENSE00003489597	ENSG00000101624	CEP76	0.244801	1.82221	0.0694983	0.529235	PG3
ENSE00000991892_ENSE00000991892	ENSG00000130589	HELZ2	-0.170047	-1.81862	0.0695051	0.529235	PG3
ENSE00000989624_ENSE00000989625	ENSG00000149257	SERPINH1	0.258546	1.82191	0.0695284	0.529275	PG3
ENSE00001690560_ENSE00001690560	ENSG00000204560	DHX16	-0.156285	-1.81664	0.0695232	0.529275	PG3
ENSE00001913075_ENSE00001037055	ENSG00000158109	TPRG1L	-0.2226	-1.82086	0.0695685	0.529512	PG3
ENSE00003466314_ENSE00003487734	ENSG00000047410	TPR	-0.138	-1.81505	0.0695986	0.529672	PG3
ENSE00000660444_ENSE00000660444	ENSG00000080824	HSP90AA1	-0.0945715	-1.81695	0.0696248	0.529733	PG3
ENSE00003566907_ENSE00003628636	ENSG00000142208	AKT1	-0.159112	-1.81858	0.0696219	0.529733	PG3
ENSE00003478169_ENSE00003486168	ENSG00000118960	HS1BP3	-0.211253	-1.81786	0.0696388	0.529739	PG3
ENSE00001113199_ENSE00001113199	ENSG00000141867	BRD4	0.132303	1.81618	0.0696486	0.529739	PG3
ENSE00001075517_ENSE00001075522	ENSG00000163510	CWC22	-0.18437	-1.81628	0.0696526	0.529739	PG3
ENSE00003462689_ENSE00003629333	ENSG00000164062	APEH	0.169217	1.81558	0.0696776	0.529861	PG3
ENSE00000828762_ENSE00000791584	ENSG00000058668	ATP2B4	-0.16873	-1.8163	0.0697171	0.529907	PG3
ENSE00003737912_ENSE00003659139	ENSG00000103222	ABCC1	0.167523	1.8154	0.0696943	0.529907	PG3
ENSE00001768550_ENSE00001768550	ENSG00000138688	KIAA1109	-0.213122	-1.81761	0.0697379	0.529907	PG3
ENSE00003686544_ENSE00003686544	ENSG00000147854	UHRF2	-0.166907	-1.81592	0.0697191	0.529907	PG3
ENSE00003684317_ENSE00003684317	ENSG00000162869	PPP1R21	0.165415	1.81495	0.0697312	0.529907	PG3
ENSE00003577076_ENSE00001920129	ENSG00000162894	FCMR	0.384107	1.82089	0.0697228	0.529907	PG3
ENSE00002283358_ENSE00002283358	ENSG00000112159	MDN1	-0.150524	-1.81386	0.0697676	0.530064	PG3
ENSE00003556603_ENSE00003520516	ENSG00000050748	MAPK9	0.201254	1.81978	0.0698137	0.530345	PG3
ENSE00001286844_ENSE00003253763	ENSG00000124942	AHNAK	-0.168751	-1.81988	0.069838	0.530393	PG3
ENSE00001284499_ENSE00003688500	ENSG00000180979	LRRC57	-0.178155	-1.81844	0.0698354	0.530393	PG3
ENSE00003490006_ENSE00003634976	ENSG00000100603	SNW1	-0.0795261	-1.81592	0.0698625	0.53051	PG3
ENSE00003792004_ENSE00003792004	ENSG00000100401	RANGAP1	-0.232222	-1.81485	0.0698892	0.530575	PG3
ENSE00003594156_ENSE00003667524	ENSG00000117862	TXNDC12	-0.118876	-1.81711	0.0698819	0.530575	PG3
ENSE00003494363_ENSE00003494363	ENSG00000130775	THEMIS2	-0.25185	-1.81896	0.0699191	0.530599	PG3
ENSE00000971571_ENSE00000971571	ENSG00000145675	PIK3R1	-0.195245	-1.81484	0.0699031	0.530599	PG3
ENSE00003515290_ENSE00003558195	ENSG00000204351	SKIV2L	-0.196282	-1.81361	0.0699194	0.530599	PG3
ENSE00003505852_ENSE00003597332	ENSG00000128595	CALU	0.19092	1.82295	0.069953	0.530723	PG3
ENSE00003682490_ENSE00001069565	ENSG00000138095	LRPPRC	-0.164017	-1.81286	0.0699538	0.530723	PG3
ENSE00003783318_ENSE00003779479	ENSG00000033030	ZCCHC8	0.15571	1.81387	0.0699755	0.5308	PG3
ENSE00003600538_ENSE00003576361	ENSG00000121766	ZCCHC17	-0.122624	-1.81974	0.069982	0.5308	PG3
ENSE00003602559_ENSE00003596444	ENSG00000023734	STRAP	0.228965	1.81458	0.0700222	0.530865	PG3
ENSE00003533002_ENSE00003533002	ENSG00000115677	HDLBP	0.135831	1.81278	0.0700138	0.530865	PG3
ENSE00003617018_ENSE00003617018	ENSG00000130305	NSUN5	-0.16906	-1.81402	0.0700269	0.530865	PG3
ENSE00003501592_ENSE00003611815	ENSG00000155975	VPS37A	0.214087	1.81619	0.0700166	0.530865	PG3
ENSE00003528791_ENSE00003528791	ENSG00000123908	AGO2	-0.314569	-1.81351	0.0700912	0.531216	PG3
ENSE00000670306_ENSE00000670306	ENSG00000196998	WDR45	-0.271656	-1.82008	0.0700825	0.531216	PG3
ENSE00003619833_ENSE00002501465	ENSG00000134815	DHX34	0.201386	1.81391	0.0701649	0.531691	PG3
ENSE00003673723_ENSE00003673723	ENSG00000161204	ABCF3	-0.168391	-1.81249	0.0701734	0.531691	PG3
ENSE00003641138_ENSE00001470506	ENSG00000186635	ARAP1	0.130331	1.81174	0.0701811	0.531691	PG3
ENSE00003623143_ENSE00003623143	ENSG00000103091	WDR59	-0.183106	-1.81274	0.0701956	0.531717	PG3
ENSE00003476609_ENSE00003476609	ENSG00000126698	DNAJC8	0.161729	1.81323	0.0702155	0.531717	PG3
ENSE00001137843_ENSE00001137843	ENSG00000144231	POLR2D	0.21402	1.81555	0.0702345	0.531717	PG3
ENSE00001160486_ENSE00003548358	ENSG00000170876	TMEM43	-0.204107	-1.81264	0.0702389	0.531717	PG3
ENSE00003607973_ENSE00003493042	ENSG00000184110	EIF3C	-0.174585	-1.81192	0.0702324	0.531717	PG3
ENSE00003518581_ENSE00003518581	ENSG00000213995	NAXD	-0.216046	-1.81661	0.0702285	0.531717	PG3
ENSE00000961642_ENSE00002038715	ENSG00000035687	ADSS	-0.175881	-1.81311	0.0702484	0.531721	PG3
ENSE00003539862_ENSE00003647487	ENSG00000124151	NCOA3	-0.172237	-1.81231	0.070287	0.531908	PG3
ENSE00002727263_ENSE00002708696	ENSG00000265808	SEC22B	-0.11228	-1.81445	0.0702913	0.531908	PG3
ENSE00003687181_ENSE00003687181	ENSG00000168259	DNAJC7	-0.127902	-1.812	0.0703037	0.531933	PG3
ENSE00003685229_ENSE00003685229	ENSG00000094880	CDC23	-0.196892	-1.8122	0.0703184	0.531975	PG3
ENSE00003696582_ENSE00003696582	ENSG00000167491	GATAD2A	0.246667	1.81332	0.0703823	0.532321	PG3
ENSE00001300846_ENSE00001315222	ENSG00000183735	TBK1	-0.241821	-1.81101	0.0703759	0.532321	PG3
ENSE00003675210_ENSE00003675210	ENSG00000160299	PCNT	0.261173	1.80995	0.0704288	0.532605	PG3
ENSE00003488178_ENSE00003488178	ENSG00000176974	SHMT1	0.17933	1.81305	0.0704421	0.532637	PG3
ENSE00003682567_ENSE00003554100	ENSG00000159593	NAE1	-0.177095	-1.81065	0.0704825	0.532874	PG3
ENSE00003665827_ENSE00003665827	ENSG00000121749	TBC1D15	-0.182213	-1.8108	0.0705478	0.533161	PG3
ENSE00003574349_ENSE00003574349	ENSG00000125755	SYMPK	-0.127898	-1.80932	0.0705463	0.533161	PG3
ENSE00001070759_ENSE00001070759	ENSG00000151779	NBAS	0.160158	1.8092	0.0705412	0.533161	PG3
ENSE00003730580_ENSE00003730580	ENSG00000068400	GRIPAP1	-0.156704	-1.80958	0.0705593	0.533179	PG3
ENSE00003655735_ENSE00003655735	ENSG00000115368	WDR75	0.170703	1.80983	0.0705896	0.533278	PG3
ENSE00003620729_ENSE00001112676	ENSG00000125753	VASP	0.217855	1.811	0.0705905	0.533278	PG3
ENSE00003494726_ENSE00003611185	ENSG00000103653	CSK	-0.13242	-1.8102	0.0706122	0.533373	PG3
ENSE00000832118_ENSE00000832118	ENSG00000106049	HIBADH	0.132275	1.81278	0.0706607	0.53366	PG3
ENSE00001206911_ENSE00000977726	ENSG00000146842	TMEM209	-0.237039	-1.81179	0.0706684	0.53366	PG3
ENSE00003660326_ENSE00003679438	ENSG00000053770	AP5M1	-0.159943	-1.81329	0.070728	0.533767	PG3
ENSE00003501292_ENSE00003501292	ENSG00000085563	ABCB1	0.489931	1.8097	0.0707172	0.533767	PG3
ENSE00003493209_ENSE00003493209	ENSG00000164961	WASHC5	0.229915	1.80839	0.0707249	0.533767	PG3
ENSE00002918723_ENSE00001337917	ENSG00000184922	FMNL1	0.219861	1.80962	0.0707021	0.533767	PG3
ENSE00002181120_ENSE00002181120	ENSG00000187954	CYHR1	0.152641	1.81457	0.0707168	0.533767	PG3
ENSE00003508928_ENSE00003651806	ENSG00000141252	VPS53	-0.161338	-1.80898	0.0707645	0.533973	PG3
ENSE00001065459_ENSE00001065459	ENSG00000116786	PLEKHM2	0.221084	1.81003	0.0708053	0.533974	PG3
ENSE00003540759_ENSE00003540759	ENSG00000130816	DNMT1	0.138	1.80767	0.0708101	0.533974	PG3
ENSE00002150085_ENSE00002150085	ENSG00000134802	SLC43A3	-0.353735	-1.82923	0.070799	0.533974	PG3
ENSE00002150085_ENSE00003515103	ENSG00000134802	SLC43A3	0.353735	1.82923	0.070799	0.533974	PG3
ENSE00003628148_ENSE00003555461	ENSG00000253729	PRKDC	-0.162247	-1.80698	0.0708073	0.533974	PG3
ENSE00000752120_ENSE00000752118	ENSG00000037637	FBXO42	0.143975	1.81546	0.0709229	0.534413	PG3
ENSE00003475146_ENSE00003646504	ENSG00000075539	FRYL	0.297337	1.80735	0.0709132	0.534413	PG3
ENSE00001883582_ENSE00001883582	ENSG00000111859	NEDD9	0.213753	1.81319	0.0709181	0.534413	PG3
ENSE00002496051_ENSE00002484276	ENSG00000112282	MED23	-0.166033	-1.80782	0.0709132	0.534413	PG3
ENSE00003496205_ENSE00003646142	ENSG00000119912	IDE	-0.179284	-1.80763	0.070917	0.534413	PG3
ENSE00003786221_ENSE00001175619	ENSG00000143621	ILF2	-0.135223	-1.80867	0.0709038	0.534413	PG3
ENSE00001693940_ENSE00001693940	ENSG00000087008	ACOX3	-0.319917	-1.80818	0.0709595	0.534476	PG3
ENSE00002286413_ENSE00002296825	ENSG00000115677	HDLBP	0.147505	1.80653	0.0709836	0.534476	PG3
ENSE00002262057_ENSE00001282130	ENSG00000170085	SIMC1	0.153319	1.81005	0.0709551	0.534476	PG3
ENSE00001252934_ENSE00001252934	ENSG00000179115	FARSA	-0.187609	-1.80792	0.0709755	0.534476	PG3
ENSE00003677130_ENSE00001482279	ENSG00000205339	IPO7	-0.272413	-1.8078	0.0709406	0.534476	PG3
ENSE00002321395_ENSE00003662053	ENSG00000253710	ALG11	0.271863	1.81621	0.070986	0.534476	PG3
ENSE00003676364_ENSE00003676364	ENSG00000134313	KIDINS220	0.253395	1.81103	0.0710215	0.534538	PG3
ENSE00003619941_ENSE00003619941	ENSG00000177239	MAN1B1	0.187553	1.80849	0.0710205	0.534538	PG3
ENSE00001249736_ENSE00001249736	ENSG00000198198	SZT2	-0.242167	-1.80719	0.0710156	0.534538	PG3
ENSE00003620246_ENSE00003620246	ENSG00000162909	CAPN2	-0.273641	-1.80654	0.0710697	0.534832	PG3
ENSE00003630656_ENSE00003630656	ENSG00000099821	POLRMT	0.222716	1.80867	0.0711476	0.53535	PG3
ENSE00003604380_ENSE00003604380	ENSG00000111445	RFC5	0.146258	1.8071	0.0711805	0.535487	PG3
ENSE00001018705_ENSE00001121162	ENSG00000146733	PSPH	-0.164251	-1.81181	0.0711841	0.535487	PG3
ENSE00003640871_ENSE00003640871	ENSG00000162869	PPP1R21	0.180745	1.80549	0.071198	0.535523	PG3
ENSE00002067621_ENSE00002067621	ENSG00000112667	DNPH1	0.210625	1.81161	0.0712185	0.53554	PG3
ENSE00000942211_ENSE00000942211	ENSG00000138593	SECISBP2L	-0.156985	-1.80723	0.0712138	0.53554	PG3
ENSE00000928454_ENSE00000928454	ENSG00000066777	ARFGEF1	-0.169673	-1.80543	0.0712411	0.535635	PG3
ENSE00001015017_ENSE00001015017	ENSG00000085274	MYNN	0.152672	1.82256	0.0712769	0.535635	PG3
ENSE00001421558_ENSE00001421558	ENSG00000085274	MYNN	-0.152672	-1.82256	0.0712769	0.535635	PG3
ENSE00003645013_ENSE00003678711	ENSG00000147813	NAPRT	0.395268	1.80656	0.0712594	0.535635	PG3
ENSE00000991473_ENSE00000991473	ENSG00000149577	SIDT2	0.216977	1.80992	0.0712712	0.535635	PG3
ENSE00003665150_ENSE00003665150	ENSG00000011454	RABGAP1	0.15967	1.80505	0.0712902	0.535645	PG3
ENSE00000956591_ENSE00000956591	ENSG00000198815	FOXJ3	0.154549	1.81114	0.0712964	0.535645	PG3
ENSE00001146479_ENSE00000962790	ENSG00000138035	PNPT1	-0.161485	-1.80447	0.0713213	0.535763	PG3
ENSE00003547997_ENSE00003579278	ENSG00000103653	CSK	-0.132075	-1.80549	0.0713459	0.535843	PG3
ENSE00003525873_ENSE00003525873	ENSG00000138398	PPIG	0.18427	1.80637	0.0713502	0.535843	PG3
ENSE00003565422_ENSE00003476742	ENSG00000119522	DENND1A	-0.169048	-1.80679	0.0713715	0.535935	PG3
ENSE00003672663_ENSE00003660146	ENSG00000110321	EIF4G2	-0.157717	-1.8041	0.0714023	0.536051	PG3
ENSE00003602241_ENSE00003569944	ENSG00000156599	ZDHHC5	0.171736	1.81016	0.0714053	0.536051	PG3
ENSE00000821703_ENSE00000821703	ENSG00000076650	GPATCH1	0.214662	1.80466	0.0714607	0.536135	PG3
ENSE00003465827_ENSE00003465827	ENSG00000131475	VPS25	0.15492	1.80797	0.0714624	0.536135	PG3
ENSE00003572758_ENSE00003572758	ENSG00000136152	COG3	-0.160601	-1.80418	0.0714313	0.536135	PG3
ENSE00003488672_ENSE00003482561	ENSG00000136205	TNS3	-0.272408	-1.80454	0.0714478	0.536135	PG3
ENSE00001069230_ENSE00003583891	ENSG00000162852	CNST	0.17473	1.80632	0.0714713	0.536135	PG3
ENSE00003791606_ENSE00003791606	ENSG00000275835	TUBGCP5	-0.165515	-1.80601	0.0714421	0.536135	PG3
ENSE00003477837_ENSE00003586610	ENSG00000167770	OTUB1	-0.210817	-1.80618	0.0715108	0.536363	PG3
ENSE00001696456_ENSE00001696456	ENSG00000143393	PI4KB	-0.111139	-1.80567	0.0715525	0.536607	PG3
ENSE00003493132_ENSE00003583709	ENSG00000165609	NUDT5	-0.163659	-1.80532	0.0715672	0.536649	PG3
ENSE00003595808_ENSE00003595808	ENSG00000090621	PABPC4	-0.134183	-1.80489	0.0715983	0.536676	PG3
ENSE00003609095_ENSE00003482755	ENSG00000107951	MTPAP	0.192106	1.8044	0.0715937	0.536676	PG3
ENSE00003603691_ENSE00003603691	ENSG00000198189	HSD17B11	0.17949	1.80555	0.0715897	0.536676	PG3
ENSE00001754743_ENSE00001754743	ENSG00000079150	FKBP7	0.249665	1.81601	0.0716422	0.53677	PG3
ENSE00003490764_ENSE00003490764	ENSG00000113522	RAD50	0.140645	1.8023	0.0716548	0.53677	PG3
ENSE00003671041_ENSE00001161220	ENSG00000124535	WRNIP1	-0.141377	-1.80588	0.0716221	0.53677	PG3
ENSE00003671084_ENSE00003653195	ENSG00000137713	PPP2R1B	-0.190405	-1.80477	0.0716487	0.53677	PG3
ENSE00003633938_ENSE00003633938	ENSG00000169710	FASN	0.284064	1.80215	0.0716565	0.53677	PG3
ENSE00003530590_ENSE00003530590	ENSG00000004766	VPS50	-0.163433	-1.80235	0.0717073	0.537082	PG3
ENSE00000706269_ENSE00000706268	ENSG00000004799	PDK4	-0.642458	-1.82324	0.0717498	0.537143	PG3
ENSE00001133344_ENSE00001133344	ENSG00000004799	PDK4	0.642458	1.82324	0.0717498	0.537143	PG3
ENSE00003656964_ENSE00003784140	ENSG00000067606	PRKCZ	0.183851	1.80651	0.0717521	0.537143	PG3
ENSE00003637318_ENSE00003637318	ENSG00000105705	SUGP1	-0.190116	-1.80382	0.0717412	0.537143	PG3
ENSE00000713111_ENSE00000713111	ENSG00000004478	FKBP4	-0.1322	-1.80274	0.0718046	0.537404	PG3
ENSE00003480524_ENSE00003480524	ENSG00000134748	PRPF38A	-0.141518	-1.8048	0.0718053	0.537404	PG3
ENSE00002311798_ENSE00002311798	ENSG00000198612	COPS8	0.262264	1.80589	0.0718227	0.537465	PG3
ENSE00001402907_ENSE00001402907	ENSG00000197705	KLHL14	0.253558	1.80447	0.0718568	0.537652	PG3
ENSE00000997136_ENSE00000997136	ENSG00000072756	TRNT1	0.123979	1.80324	0.0718849	0.537794	PG3
ENSE00003593577_ENSE00003593577	ENSG00000159658	EFCAB14	0.253519	1.8056	0.0718977	0.537821	PG3
ENSE00003484504_ENSE00003484504	ENSG00000005700	IBTK	-0.167531	-1.80291	0.071953	0.538097	PG3
ENSE00003466209_ENSE00003672562	ENSG00000103148	NPRL3	-0.185776	-1.80344	0.0719528	0.538097	PG3
ENSE00003600334_ENSE00003600334	ENSG00000159176	CSRP1	0.265115	1.80555	0.071969	0.538149	PG3
ENSE00000663347_ENSE00000663347	ENSG00000101193	GID8	0.147941	1.80672	0.0720345	0.53857	PG3
ENSE00003709822_ENSE00003709822	ENSG00000241553	ARPC4	0.134399	1.80291	0.072088	0.538901	PG3
ENSE00001417511_ENSE00001417511	ENSG00000133114	GPALPP1	0.158641	1.80217	0.0721147	0.539029	PG3
ENSE00003468419_ENSE00003468419	ENSG00000163939	PBRM1	0.181402	1.79935	0.0721283	0.539029	PG3
ENSE00003691879_ENSE00003691879	ENSG00000253729	PRKDC	0.16149	1.79854	0.0721327	0.539029	PG3
ENSE00001094546_ENSE00003507238	ENSG00000047056	WDR37	-0.230037	-1.80116	0.0722022	0.5393	PG3
ENSE00003676481_ENSE00003676481	ENSG00000115307	AUP1	-0.162053	-1.80292	0.0721998	0.5393	PG3
ENSE00003657662_ENSE00003657662	ENSG00000134744	ZCCHC11	0.262068	1.79993	0.0722057	0.5393	PG3
ENSE00001000275_ENSE00001000275	ENSG00000151553	FAM160B1	-0.168779	-1.80044	0.0721818	0.5393	PG3
ENSE00003604458_ENSE00003604458	ENSG00000100605	ITPK1	0.157545	1.80207	0.0722439	0.539516	PG3
ENSE00001639162_ENSE00000843133	ENSG00000044446	PHKA2	-0.163769	-1.79907	0.0722795	0.53965	PG3
ENSE00001205106_ENSE00001205106	ENSG00000067900	ROCK1	-0.13825	-1.7975	0.0723826	0.53965	PG3
ENSE00003466209_ENSE00003466209	ENSG00000103148	NPRL3	-0.18549	-1.80067	0.0723895	0.53965	PG3
ENSE00003646424_ENSE00002707948	ENSG00000114439	BBX	0.218142	1.80006	0.0723481	0.53965	PG3
ENSE00003789417_ENSE00003789417	ENSG00000118503	TNFAIP3	0.234231	1.80261	0.0723629	0.53965	PG3
ENSE00003679629_ENSE00003679629	ENSG00000122218	COPA	-0.155914	-1.79782	0.0723655	0.53965	PG3
ENSE00002306411_ENSE00002306411	ENSG00000135837	CEP350	0.131424	1.79863	0.0722963	0.53965	PG3
ENSE00003632357_ENSE00003632357	ENSG00000137845	ADAM10	-0.236739	-1.7991	0.07237	0.53965	PG3
ENSE00003662561_ENSE00003662561	ENSG00000148356	LRSAM1	0.149415	1.79925	0.0723354	0.53965	PG3
ENSE00003663693_ENSE00001050169	ENSG00000167491	GATAD2A	-0.168863	-1.80058	0.0723725	0.53965	PG3
ENSE00003675678_ENSE00003513945	ENSG00000170445	HARS	-0.165684	-1.79931	0.0723007	0.53965	PG3
ENSE00003572931_ENSE00003572931	ENSG00000179889	PDXDC1	0.262154	1.7994	0.0723398	0.53965	PG3
ENSE00003678714_ENSE00003678714	ENSG00000184470	TXNRD2	0.214332	1.79908	0.072356	0.53965	PG3
ENSE00003620579_ENSE00003539389	ENSG00000197943	PLCG2	-0.157468	-1.79732	0.0723906	0.53965	PG3
ENSE00003538922_ENSE00003586582	ENSG00000125686	MED1	0.143605	1.79892	0.0724305	0.539867	PG3
ENSE00001029794_ENSE00001029794	ENSG00000157020	SEC13	0.230923	1.80065	0.072438	0.539867	PG3
ENSE00000684172_ENSE00000684172	ENSG00000137770	CTDSPL2	-0.144875	-1.79891	0.0724494	0.539884	PG3
ENSE00001051206_ENSE00001051206	ENSG00000160294	MCM3AP	-0.13241	-1.79762	0.0724649	0.53993	PG3
ENSE00003567364_ENSE00003567364	ENSG00000114054	PCCB	0.170676	1.79787	0.0725011	0.540043	PG3
ENSE00003459146_ENSE00003675201	ENSG00000131778	CHD1L	-0.193988	-1.79799	0.072491	0.540043	PG3
ENSE00003467076_ENSE00003467076	ENSG00000222011	FAM185A	-0.304753	-1.8016	0.0725076	0.540043	PG3
ENSE00003492515_ENSE00003492515	ENSG00000167323	STIM1	-0.198166	-1.79855	0.0725282	0.540128	PG3
ENSE00003674545_ENSE00003674545	ENSG00000103249	CLCN7	0.163679	1.7987	0.0725451	0.540185	PG3
ENSE00001635635_ENSE00001758576	ENSG00000149177	PTPRJ	-0.22239	-1.79682	0.0725748	0.540337	PG3
ENSE00003591677_ENSE00003591677	ENSG00000162302	RPS6KA4	0.148071	1.79832	0.0725903	0.540385	PG3
ENSE00003640394_ENSE00003640394	ENSG00000173889	PHC3	-0.207616	-1.79906	0.0726502	0.540761	PG3
ENSE00000822931_ENSE00000822931	ENSG00000121481	RNF2	0.128041	1.79952	0.0727364	0.541335	PG3
ENSE00001208538_ENSE00001161606	ENSG00000169375	SIN3A	-0.149921	-1.79569	0.0727491	0.54136	PG3
ENSE00001231589_ENSE00001003874	ENSG00000152193	RNF219	-0.2694	-1.80224	0.0727583	0.54136	PG3
ENSE00003746571_ENSE00003716330	ENSG00000126749	NA	-0.161072	-1.7986	0.0727943	0.541434	PG3
ENSE00001091402_ENSE00001091402	ENSG00000136933	RABEPK	-0.151703	-1.80709	0.0727817	0.541434	PG3
ENSE00001150810_ENSE00001150810	ENSG00000165283	STOML2	0.226662	1.79803	0.0727958	0.541434	PG3
ENSE00000842334_ENSE00000842334	ENSG00000077312	SNRPA	-0.137029	-1.80141	0.0728305	0.541622	PG3
ENSE00003570760_ENSE00003570760	ENSG00000175470	PPP2R2D	-0.314853	-1.81338	0.0728407	0.54163	PG3
ENSE00003542745_ENSE00003542745	ENSG00000006576	PHTF2	0.275771	1.81183	0.0729318	0.542239	PG3
ENSE00003612950_ENSE00003615436	ENSG00000186517	ARHGAP30	-0.185929	-1.79634	0.0729435	0.542257	PG3
ENSE00003787051_ENSE00000648417	ENSG00000099341	PSMD8	-0.14548	-1.79717	0.0729962	0.542475	PG3
ENSE00003681816_ENSE00003681816	ENSG00000116830	TTF2	-0.191422	-1.79694	0.0730006	0.542475	PG3
ENSE00001322054_ENSE00001322054	ENSG00000169683	LRRC45	-0.150224	-1.79594	0.0729855	0.542475	PG3
ENSE00003760070_ENSE00003760070	ENSG00000101901	ALG13	-0.130455	-1.80048	0.0730164	0.542524	PG3
ENSE00003514740_ENSE00003514740	ENSG00000120899	PTK2B	0.157471	1.79353	0.0730698	0.542807	PG3
ENSE00001330591_ENSE00001329570	ENSG00000183049	CAMK1D	-0.173434	-1.79622	0.073073	0.542807	PG3
ENSE00003669500_ENSE00003669500	ENSG00000164347	GFM2	-0.287857	-1.7949	0.0730901	0.542865	PG3
ENSE00000661915_ENSE00003690036	ENSG00000101413	RPRD1B	0.165462	1.79698	0.0731151	0.5429	PG3
ENSE00003816873_ENSE00003670521	ENSG00000137871	ZNF280D	0.200158	1.79644	0.0731107	0.5429	PG3
ENSE00001476070_ENSE00001476070	ENSG00000176853	FAM91A1	0.152367	1.79466	0.0731226	0.5429	PG3
ENSE00001817075_ENSE00003499675	ENSG00000099995	SF3A1	-0.106414	-1.79352	0.0731697	0.543112	PG3
ENSE00003624138_ENSE00002470459	ENSG00000136738	STAM	-0.133195	-1.79432	0.0731682	0.543112	PG3
ENSE00001623519_ENSE00001731841	ENSG00000136193	SCRN1	-0.216564	-1.79437	0.0731997	0.543198	PG3
ENSE00001073580_ENSE00001073580	ENSG00000163344	PMVK	0.184363	1.79594	0.0731979	0.543198	PG3
ENSE00001326693_ENSE00001326693	ENSG00000184634	MED12	0.256257	1.79264	0.0732299	0.543353	PG3
ENSE00001084361_ENSE00001084361	ENSG00000196591	HDAC2	-0.201334	-1.79486	0.0732464	0.543407	PG3
ENSE00001766248_ENSE00001766248	ENSG00000008869	HEATR5B	0.175964	1.792	0.07328	0.543578	PG3
ENSE00003539355_ENSE00003539355	ENSG00000170004	CHD3	0.218295	1.79231	0.073288	0.543578	PG3
ENSE00003516271_ENSE00003480073	ENSG00000087152	ATXN7L3	0.197178	1.79776	0.073309	0.543634	PG3
ENSE00001091780_ENSE00001091780	ENSG00000165271	NOL6	0.15087	1.79259	0.0733141	0.543634	PG3
ENSE00002252510_ENSE00002252510	ENSG00000125454	SLC25A19	0.217999	1.7949	0.0733295	0.54368	PG3
ENSE00003458409_ENSE00003458409	ENSG00000135677	GNS	-0.174038	-1.79499	0.073353	0.543785	PG3
ENSE00003574289_ENSE00003653367	ENSG00000063046	EIF4B	-0.131277	-1.79359	0.073365	0.543806	PG3
ENSE00003569282_ENSE00001345165	ENSG00000146063	TRIM41	-0.181884	-1.79905	0.0733821	0.543864	PG3
ENSE00001456025_ENSE00003649861	ENSG00000130560	UBAC1	0.176414	1.79488	0.0734029	0.543949	PG3
ENSE00003691370_ENSE00003691370	ENSG00000060069	CTDP1	0.173204	1.79304	0.073414	0.543962	PG3
ENSE00001053276_ENSE00001053262	ENSG00000032444	PNPLA6	-0.176691	-1.79149	0.0734342	0.544043	PG3
ENSE00003587860_ENSE00003604056	ENSG00000114391	RPL24	-0.20489	-1.79544	0.0734441	0.544048	PG3
ENSE00003792630_ENSE00003792630	ENSG00000117984	CTSD	-0.216055	-1.79427	0.0734706	0.544176	PG3
ENSE00000905040_ENSE00000905039	ENSG00000122218	COPA	-0.155286	-1.79057	0.0735228	0.544494	PG3
ENSE00003621091_ENSE00003621091	ENSG00000169087	HSPBAP1	0.118135	1.79547	0.0735373	0.544532	PG3
ENSE00003664711_ENSE00003613890	ENSG00000005810	MYCBP2	-0.143729	-1.78912	0.0737015	0.5446	PG3
ENSE00001425950_ENSE00001425950	ENSG00000008130	NADK	-0.283394	-1.79282	0.073682	0.5446	PG3
ENSE00003667198_ENSE00003667198	ENSG00000009413	REV3L	0.364033	1.81628	0.073685	0.5446	PG3
ENSE00003674458_ENSE00003674458	ENSG00000009413	REV3L	-0.364033	-1.81628	0.073685	0.5446	PG3
ENSE00001268261_ENSE00001268261	ENSG00000072818	ACAP1	0.237748	1.79061	0.0735873	0.5446	PG3
ENSE00000660234_ENSE00000870332	ENSG00000100749	VRK1	0.157023	1.79145	0.0735965	0.5446	PG3
ENSE00003575361_ENSE00003575361	ENSG00000105640	RPL18A	-0.220857	-1.79561	0.0737506	0.5446	PG3
ENSE00003618875_ENSE00003618875	ENSG00000119688	ABCD4	0.23286	1.80066	0.0735855	0.5446	PG3
ENSE00000808296_ENSE00000808296	ENSG00000119718	EIF2B2	-0.178425	-1.79201	0.0736681	0.5446	PG3
ENSE00000890626_ENSE00000677022	ENSG00000129675	ARHGEF6	-0.23252	-1.78987	0.0737499	0.5446	PG3
ENSE00002452287_ENSE00002452287	ENSG00000135905	DOCK10	0.168672	1.78889	0.0737401	0.5446	PG3
ENSE00001150300_ENSE00001150300	ENSG00000143458	GABPB2	0.231834	1.79737	0.0737432	0.5446	PG3
ENSE00003670975_ENSE00003688317	ENSG00000156515	HK1	0.155408	1.78986	0.0737225	0.5446	PG3
ENSE00001051196_ENSE00001051198	ENSG00000160293	VAV2	0.20994	1.7903	0.0736078	0.5446	PG3
ENSE00003491443_ENSE00003491443	ENSG00000164815	ORC5	0.200546	1.79109	0.0736801	0.5446	PG3
ENSE00003569162_ENSE00003657557	ENSG00000174437	ATP2A2	0.181616	1.79058	0.0737349	0.5446	PG3
ENSE00002161316_ENSE00002161316	ENSG00000175115	PACS1	0.147729	1.7902	0.07367	0.5446	PG3
ENSE00001226065_ENSE00001226065	ENSG00000175216	CKAP5	0.139927	1.78907	0.0737117	0.5446	PG3
ENSE00003582193_ENSE00003582193	ENSG00000180353	HCLS1	-0.21261	-1.79083	0.0736736	0.5446	PG3
ENSE00003600351_ENSE00003478243	ENSG00000182979	MTA1	0.299718	1.81487	0.0737211	0.5446	PG3
ENSE00003679098_ENSE00003679098	ENSG00000182979	MTA1	-0.299718	-1.81487	0.0737211	0.5446	PG3
ENSE00001296976_ENSE00001308653	ENSG00000184634	MED12	0.171057	1.78967	0.0737063	0.5446	PG3
ENSE00003470282_ENSE00003470282	ENSG00000073111	MCM2	0.215203	1.78981	0.073762	0.544615	PG3
ENSE00001218722_ENSE00001218722	ENSG00000197451	HNRNPAB	-0.165898	-1.79248	0.0737775	0.544662	PG3
ENSE00003721174_ENSE00003725649	ENSG00000101246	ARFRP1	-0.195555	-1.79315	0.073808	0.544818	PG3
ENSE00000896536_ENSE00000896536	ENSG00000105447	GRWD1	-0.179988	-1.7921	0.0738769	0.544915	PG3
ENSE00003545294_ENSE00003545294	ENSG00000120697	ALG5	-0.192688	-1.79264	0.0738675	0.544915	PG3
ENSE00001088650_ENSE00001088650	ENSG00000164919	COX6C	0.213705	1.80209	0.0738702	0.544915	PG3
ENSE00002129072_ENSE00002129072	ENSG00000164919	COX6C	-0.213705	-1.80209	0.0738702	0.544915	PG3
ENSE00003493770_ENSE00003528730	ENSG00000167107	ACSF2	0.277646	1.7897	0.0738664	0.544915	PG3
ENSE00003589088_ENSE00001654715	ENSG00000241973	PI4KA	0.336168	1.78833	0.073849	0.544915	PG3
ENSE00003464769_ENSE00003464769	ENSG00000102786	INTS6	0.177942	1.78922	0.0738867	0.544919	PG3
ENSE00003551473_ENSE00003551473	ENSG00000158773	USF1	0.165443	1.79569	0.0738992	0.544942	PG3
ENSE00000760323_ENSE00000890208	ENSG00000047188	YTHDC2	0.235047	1.78849	0.0739114	0.544957	PG3
ENSE00003678394_ENSE00003497955	ENSG00000140829	DHX38	-0.210357	-1.78842	0.0739197	0.544957	PG3
ENSE00003612364_ENSE00003612364	ENSG00000100316	RPL3	-0.138585	-1.78985	0.0739628	0.545069	PG3
ENSE00003546208_ENSE00003583783	ENSG00000170653	ATF7	-0.151218	-1.79204	0.0739552	0.545069	PG3
ENSE00003518315_ENSE00003552719	ENSG00000178950	GAK	-0.137541	-1.78812	0.0739577	0.545069	PG3
ENSE00003647000_ENSE00003647000	ENSG00000082898	XPO1	0.178321	1.78771	0.0740072	0.545328	PG3
ENSE00003559195_ENSE00003559195	ENSG00000111581	NUP107	0.128651	1.78736	0.0740309	0.54539	PG3
ENSE00001810153_ENSE00001810153	ENSG00000145675	PIK3R1	0.159411	1.78862	0.0740342	0.54539	PG3
ENSE00003539510_ENSE00003539510	ENSG00000058335	RASGRF1	-0.290018	-1.79472	0.0741582	0.545978	PG3
ENSE00003622495_ENSE00003622495	ENSG00000070367	EXOC5	-0.175983	-1.78715	0.0741453	0.545978	PG3
ENSE00003682500_ENSE00003623330	ENSG00000072778	ACADVL	0.213291	1.78684	0.0741608	0.545978	PG3
ENSE00003500561_ENSE00003500561	ENSG00000074696	HACD3	0.171968	1.79008	0.0741857	0.545978	PG3
ENSE00003480378_ENSE00003480378	ENSG00000105221	AKT2	-0.212565	-1.78772	0.0741938	0.545978	PG3
ENSE00003680244_ENSE00003680244	ENSG00000115241	PPM1G	-0.114224	-1.78847	0.0741488	0.545978	PG3
ENSE00003635258_ENSE00003560765	ENSG00000131732	ZCCHC9	-0.19211	-1.79276	0.0741882	0.545978	PG3
ENSE00003584682_ENSE00003461628	ENSG00000156711	MAPK13	0.213732	1.78815	0.074184	0.545978	PG3
ENSE00003264502_ENSE00003264502	ENSG00000163754	GYG1	0.162167	1.79054	0.0741978	0.545978	PG3
ENSE00001155513_ENSE00001155513	ENSG00000198286	CARD11	-0.17674	-1.78589	0.0742805	0.546518	PG3
ENSE00003603636_ENSE00003588117	ENSG00000123338	NCKAP1L	-0.336942	-1.78583	0.0743039	0.546622	PG3
ENSE00003724984_ENSE00003102476	ENSG00000068400	GRIPAP1	-0.111452	-1.78584	0.0743248	0.546639	PG3
ENSE00003591891_ENSE00003591891	ENSG00000197417	SHPK	-0.261296	-1.78983	0.0743199	0.546639	PG3
ENSE00003464582_ENSE00003464582	ENSG00000184216	IRAK1	-0.204287	-1.78828	0.0743624	0.546847	PG3
ENSE00000844679_ENSE00000844679	ENSG00000101442	ACTR5	0.184042	1.78731	0.0743797	0.546905	PG3
ENSE00003591317_ENSE00003591317	ENSG00000152056	AP1S3	-0.228717	-1.79447	0.0743995	0.546982	PG3
ENSE00000740004_ENSE00000740002	ENSG00000121210	TMEM131L	-0.162002	-1.78707	0.0744342	0.547137	PG3
ENSE00003661657_ENSE00003661657	ENSG00000123472	ATPAF1	0.178688	1.79228	0.0744393	0.547137	PG3
ENSE00001791133_ENSE00001609010	ENSG00000138190	EXOC6	0.1659	1.78594	0.074456	0.547192	PG3
ENSE00000659881_ENSE00000659882	ENSG00000066455	GOLGA5	-0.135307	-1.78592	0.0744712	0.547235	PG3
ENSE00001130762_ENSE00003473817	ENSG00000113648	H2AFY	0.160885	1.7934	0.0744934	0.547261	PG3
ENSE00001095451_ENSE00001095465	ENSG00000165684	SNAPC4	0.135305	1.78765	0.0744844	0.547261	PG3
ENSE00000964507_ENSE00000964507	ENSG00000144320	LNPK	-0.226352	-1.78646	0.0745134	0.54728	PG3
ENSE00003598990_ENSE00003691263	ENSG00000176915	ANKLE2	0.170333	1.78561	0.0745147	0.54728	PG3
ENSE00001053091_ENSE00001053091	ENSG00000105369	CD79A	-0.377882	-1.79392	0.0745547	0.547501	PG3
ENSE00000597580_ENSE00000597580	ENSG00000197442	MAP3K5	-0.17361	-1.78416	0.0745634	0.547501	PG3
ENSE00003577133_ENSE00002081003	ENSG00000114554	PLXNA1	0.458571	1.79129	0.0746033	0.547726	PG3
ENSE00000777061_ENSE00000777053	ENSG00000076003	MCM6	-0.345694	-1.78454	0.0746465	0.547918	PG3
ENSE00000876643_ENSE00000876643	ENSG00000104897	SF3A2	-0.179989	-1.78626	0.0746735	0.547918	PG3
ENSE00002211137_ENSE00002211137	ENSG00000121350	PYROXD1	0.269119	1.78947	0.0746855	0.547918	PG3
ENSE00003565233_ENSE00003565233	ENSG00000123352	SPATS2	0.191434	1.78768	0.0746663	0.547918	PG3
ENSE00000858706_ENSE00000858706	ENSG00000132670	PTPRA	0.152622	1.78501	0.0746751	0.547918	PG3
ENSE00003698807_ENSE00003698807	ENSG00000137106	GRHPR	0.195168	1.78619	0.0746852	0.547918	PG3
ENSE00000997564_ENSE00003619156	ENSG00000077097	TOP2B	0.177908	1.78302	0.0747056	0.547996	PG3
ENSE00003559520_ENSE00003559520	ENSG00000090861	AARS	0.130624	1.78322	0.074738	0.548166	PG3
ENSE00003482375_ENSE00001118810	ENSG00000167969	ECI1	0.324652	1.78612	0.0747513	0.548195	PG3
ENSE00003648714_ENSE00003648714	ENSG00000092820	EZR	-0.146473	-1.78406	0.074796	0.548395	PG3
ENSE00001481681_ENSE00001481681	ENSG00000177189	RPS6KA3	0.249315	1.79247	0.0747973	0.548395	PG3
ENSE00003674733_ENSE00003674733	ENSG00000104518	GSDMD	0.213358	1.78455	0.0748611	0.548589	PG3
ENSE00000707019_ENSE00000707019	ENSG00000109113	RAB34	-0.565332	-1.78825	0.0748528	0.548589	PG3
ENSE00001068110_ENSE00001068110	ENSG00000122218	COPA	-0.187542	-1.78234	0.0748537	0.548589	PG3
ENSE00003623256_ENSE00003623256	ENSG00000173821	RNF213	0.183439	1.78178	0.0748558	0.548589	PG3
ENSE00001113671_ENSE00001120838	ENSG00000158545	ZC3H18	-0.183363	-1.7832	0.074914	0.548907	PG3
ENSE00003538541_ENSE00001485180	ENSG00000130150	MOSPD2	0.260523	1.784	0.0749471	0.549082	PG3
ENSE00000863195_ENSE00000863200	ENSG00000130741	EIF2S3	-0.166338	-1.78281	0.0749719	0.549126	PG3
ENSE00003786380_ENSE00003641398	ENSG00000162736	NCSTN	-0.17698	-1.78414	0.0749706	0.549126	PG3
ENSE00000928286_ENSE00000928286	ENSG00000137076	TLN1	0.148053	1.78094	0.0749903	0.549193	PG3
ENSE00003559317_ENSE00003683565	ENSG00000168710	AHCYL1	-0.234354	-1.78346	0.0750162	0.549314	PG3
ENSE00000987746_ENSE00000987746	ENSG00000148843	PDCD11	0.160526	1.78099	0.0750388	0.54941	PG3
ENSE00000906239_ENSE00000906238	ENSG00000125703	ATG4C	0.160825	1.78374	0.0750758	0.549613	PG3
ENSE00003625782_ENSE00003625782	ENSG00000155252	PI4K2A	0.159985	1.78316	0.0750888	0.549639	PG3
ENSE00003525917_ENSE00003545504	ENSG00000186635	ARAP1	-0.144567	-1.78066	0.0751248	0.549835	PG3
ENSE00003606814_ENSE00003626836	ENSG00000059573	ALDH18A1	-0.200665	-1.78108	0.0751468	0.549858	PG3
ENSE00003459715_ENSE00003678309	ENSG00000170638	TRABD	-0.157115	-1.78498	0.0751465	0.549858	PG3
ENSE00003542520_ENSE00003542520	ENSG00000095059	DHPS	0.159453	1.78313	0.0751666	0.549935	PG3
ENSE00000904464_ENSE00000904464	ENSG00000110719	TCIRG1	0.22887	1.78174	0.0751963	0.550083	PG3
ENSE00003526418_ENSE00003480304	ENSG00000147140	NONO	0.192897	1.7817	0.0752106	0.55012	PG3
ENSE00001839836_ENSE00000877332	ENSG00000105829	BET1	0.476069	1.79088	0.0752296	0.550189	PG3
ENSE00003647419_ENSE00003647419	ENSG00000163832	ELP6	0.174019	1.78396	0.0752566	0.550318	PG3
ENSE00003463053_ENSE00003463053	ENSG00000134905	CARS2	0.252297	1.78138	0.0752744	0.55038	PG3
ENSE00000924994_ENSE00000924994	ENSG00000108424	KPNB1	0.160877	1.77976	0.0753027	0.550518	PG3
ENSE00003627698_ENSE00003627698	ENSG00000145882	PCYOX1L	-0.243191	-1.78763	0.0753222	0.550531	PG3
ENSE00001329256_ENSE00001291044	ENSG00000147202	DIAPH2	0.224806	1.78007	0.0753232	0.550531	PG3
ENSE00001056162_ENSE00001056162	ENSG00000161057	PSMC2	0.137055	1.77989	0.0753395	0.550582	PG3
ENSE00000848148_ENSE00000848147	ENSG00000124789	NUP153	0.17863	1.77955	0.0754	0.550955	PG3
ENSE00001604167_ENSE00001604167	ENSG00000126016	AMOT	-0.375227	-1.78317	0.0754532	0.551138	PG3
ENSE00001152940_ENSE00001152940	ENSG00000158636	EMSY	0.215605	1.7801	0.0754532	0.551138	PG3
ENSE00001832556_ENSE00001832556	ENSG00000166734	CASC4	0.201757	1.78121	0.0754473	0.551138	PG3
ENSE00001159640_ENSE00001159634	ENSG00000172175	MALT1	-0.179871	-1.77935	0.0754917	0.551351	PG3
ENSE00001101598_ENSE00001101598	ENSG00000166266	CUL5	-0.146458	-1.77861	0.075522	0.551434	PG3
ENSE00001241451_ENSE00001241451	ENSG00000177119	ANO6	0.309559	1.78057	0.0755217	0.551434	PG3
ENSE00003465594_ENSE00003603322	ENSG00000084733	RAB10	-0.118838	-1.78124	0.0755649	0.551542	PG3
ENSE00001084641_ENSE00001084640	ENSG00000112159	MDN1	0.269812	1.77745	0.0755633	0.551542	PG3
ENSE00003522023_ENSE00003522023	ENSG00000125450	NUP85	0.162514	1.77987	0.0755492	0.551542	PG3
ENSE00001062935_ENSE00003631901	ENSG00000168067	MAP4K2	-0.186149	-1.77897	0.0755886	0.551646	PG3
ENSE00001043047_ENSE00001043047	ENSG00000108424	KPNB1	-0.160706	-1.77787	0.0756137	0.551761	PG3
ENSE00003610333_ENSE00003630897	ENSG00000005100	DHX33	0.161898	1.77932	0.0756467	0.551933	PG3
ENSE00003611067_ENSE00003504345	ENSG00000090060	PAPOLA	0.152273	1.77758	0.0757386	0.551998	PG3
ENSE00001193577_ENSE00001193577	ENSG00000105771	SMG9	-0.155743	-1.77947	0.0757339	0.551998	PG3
ENSE00000897365_ENSE00003743042	ENSG00000130706	ADRM1	-0.128348	-1.78361	0.0757305	0.551998	PG3
ENSE00003605628_ENSE00003605628	ENSG00000136717	BIN1	-0.152281	-1.77789	0.0757349	0.551998	PG3
ENSE00003605710_ENSE00003666453	ENSG00000151247	EIF4E	-0.21759	-1.78224	0.0757158	0.551998	PG3
ENSE00001454779_ENSE00001454779	ENSG00000162402	USP24	0.20941	1.77668	0.0757112	0.551998	PG3
ENSE00003673053_ENSE00003599940	ENSG00000163170	BOLA3	0.274431	1.78636	0.0757355	0.551998	PG3
ENSE00002512595_ENSE00001163763	ENSG00000170759	KIF5B	-0.133331	-1.77716	0.0757497	0.551998	PG3
ENSE00003541197_ENSE00003507270	ENSG00000185024	BRF1	-0.164138	-1.78026	0.0756858	0.551998	PG3
ENSE00003713472_ENSE00003711809	ENSG00000278540	ACACA	-0.187938	-1.77717	0.0757473	0.551998	PG3
ENSE00003676432_ENSE00003676432	ENSG00000139192	TAPBPL	0.32239	1.78136	0.0757596	0.552002	PG3
ENSE00003629956_ENSE00003629956	ENSG00000059573	ALDH18A1	0.200171	1.77669	0.0758663	0.552153	PG3
ENSE00003472907_ENSE00003472907	ENSG00000106829	TLE4	0.24823	1.7793	0.0758175	0.552153	PG3
ENSE00001257615_ENSE00003539973	ENSG00000113194	FAF2	0.179902	1.77801	0.0758191	0.552153	PG3
ENSE00003670810_ENSE00003499936	ENSG00000114030	KPNA1	0.198975	1.77955	0.07579	0.552153	PG3
ENSE00000743532_ENSE00000743532	ENSG00000115760	BIRC6	-0.157613	-1.77578	0.0758933	0.552153	PG3
ENSE00001158924_ENSE00001158924	ENSG00000130255	RPL36	0.188658	1.78498	0.0758533	0.552153	PG3
ENSE00000926500_ENSE00000926500	ENSG00000136937	NCBP1	0.21755	1.777	0.0758404	0.552153	PG3
ENSE00003639564_ENSE00003639564	ENSG00000137841	PLCB2	0.292394	1.77643	0.0758852	0.552153	PG3
ENSE00001577099_ENSE00001675180	ENSG00000144036	EXOC6B	0.255041	1.77683	0.07589	0.552153	PG3
ENSE00003682012_ENSE00003682012	ENSG00000145012	LPP	-0.178355	-1.77975	0.0758373	0.552153	PG3
ENSE00003552981_ENSE00003552981	ENSG00000145725	PPIP5K2	-0.188176	-1.77786	0.0758022	0.552153	PG3
ENSE00003690118_ENSE00003690118	ENSG00000197081	IGF2R	-0.173617	-1.77598	0.0758651	0.552153	PG3
ENSE00000796212_ENSE00000796213	ENSG00000110395	CBL	0.326035	1.77747	0.0759265	0.552189	PG3
ENSE00003588585_ENSE00003588585	ENSG00000119655	NPC2	0.431088	1.78237	0.0759089	0.552189	PG3
ENSE00003691232_ENSE00003691232	ENSG00000148334	PTGES2	0.160094	1.77887	0.0759224	0.552189	PG3
ENSE00003522554_ENSE00003522554	ENSG00000105875	WDR91	0.171418	1.77642	0.075937	0.552197	PG3
ENSE00003570606_ENSE00003789985	ENSG00000106628	POLD2	-0.209377	-1.77857	0.0759783	0.552429	PG3
ENSE00000980340_ENSE00000980340	ENSG00000008988	RPS20	-0.129633	-1.78382	0.0760425	0.552644	PG3
ENSE00003657839_ENSE00003657839	ENSG00000112304	ACOT13	0.154532	1.78389	0.0760303	0.552644	PG3
ENSE00002274615_ENSE00002274615	ENSG00000135837	CEP350	0.15708	1.77552	0.0760336	0.552644	PG3
ENSE00003668693_ENSE00003790574	ENSG00000174720	LARP7	-0.134353	-1.77632	0.0760456	0.552644	PG3
ENSE00003623769_ENSE00003573019	ENSG00000074755	ZZEF1	0.180399	1.77474	0.0760551	0.552645	PG3
ENSE00003577369_ENSE00003577369	ENSG00000076924	XAB2	0.137473	1.7752	0.0760803	0.552665	PG3
ENSE00000803327_ENSE00000803327	ENSG00000115942	ORC2	0.151165	1.77595	0.0760876	0.552665	PG3
ENSE00003529152_ENSE00003529152	ENSG00000120647	CCDC77	0.23068	1.77743	0.076121	0.552665	PG3
ENSE00002279230_ENSE00002279230	ENSG00000149177	PTPRJ	0.209761	1.77501	0.076108	0.552665	PG3
ENSE00003539744_ENSE00003539744	ENSG00000161203	AP2M1	0.279408	1.77597	0.0761325	0.552665	PG3
ENSE00001630906_ENSE00001630906	ENSG00000167378	IRGQ	-0.163449	-1.78807	0.0761168	0.552665	PG3
ENSE00001704074_ENSE00001704074	ENSG00000167378	IRGQ	0.163449	1.78807	0.0761168	0.552665	PG3
ENSE00001177185_ENSE00001177180	ENSG00000168434	COG7	0.17921	1.77572	0.0761332	0.552665	PG3
ENSE00000901291_ENSE00000901291	ENSG00000131368	MRPS25	-0.192513	-1.77918	0.0761632	0.552815	PG3
ENSE00001148985_ENSE00001148985	ENSG00000054523	KIF1B	0.189097	1.77464	0.0762436	0.553165	PG3
ENSE00001244894_ENSE00001130349	ENSG00000123200	ZC3H13	0.169058	1.78097	0.0762492	0.553165	PG3
ENSE00003686481_ENSE00003686481	ENSG00000136104	RNASEH2B	0.287436	1.77614	0.0762383	0.553165	PG3
ENSE00003691671_ENSE00003691671	ENSG00000251201	TMED7-TICAM2	-0.182109	-1.77965	0.0762428	0.553165	PG3
ENSE00001643238_ENSE00001643238	ENSG00000111707	SUDS3	0.102567	1.77582	0.0762632	0.553198	PG3
ENSE00001010242_ENSE00001010242	ENSG00000153339	TRAPPC8	0.148769	1.77381	0.0762801	0.553253	PG3
ENSE00000873931_ENSE00000873931	ENSG00000127580	WDR24	-0.105272	-1.77743	0.0762972	0.553266	PG3
ENSE00003479535_ENSE00003479535	ENSG00000138246	DNAJC13	-0.151776	-1.77312	0.0763009	0.553266	PG3
ENSE00001150307_ENSE00001150307	ENSG00000170291	ELP5	-0.2031	-1.78202	0.0763198	0.553335	PG3
ENSE00003646965_ENSE00003472939	ENSG00000068724	TTC7A	0.171795	1.77447	0.076331	0.553348	PG3
ENSE00001078617_ENSE00001078617	ENSG00000163820	FYCO1	-0.170168	-1.77475	0.0763442	0.553356	PG3
ENSE00001313160_ENSE00001313160	ENSG00000185359	HGS	-0.162445	-1.77413	0.0763509	0.553356	PG3
ENSE00000676188_ENSE00000676188	ENSG00000105397	TYK2	-0.23018	-1.77421	0.0764059	0.553686	PG3
ENSE00000653664_ENSE00000653664	ENSG00000100353	EIF3D	0.148411	1.77385	0.0764465	0.553911	PG3
ENSE00000992268_ENSE00003637626	ENSG00000149743	TRPT1	0.289467	1.77739	0.0764789	0.55401	PG3
ENSE00003618939_ENSE00003618939	ENSG00000149809	TM7SF2	-0.501401	-1.78297	0.0764783	0.55401	PG3
ENSE00000703807_ENSE00000331854	ENSG00000129083	COPB1	-0.14793	-1.7725	0.0765052	0.554043	PG3
ENSE00003680177_ENSE00003680177	ENSG00000137822	TUBGCP4	0.234344	1.77526	0.0765118	0.554043	PG3
ENSE00000968475_ENSE00001063667	ENSG00000145041	DCAF1	0.149359	1.77293	0.0765034	0.554043	PG3
ENSE00003678658_ENSE00003678658	ENSG00000101343	CRNKL1	-0.118474	-1.77308	0.0765271	0.554085	PG3
ENSE00001745688_ENSE00001745688	ENSG00000159753	CARMIL2	-0.161303	-1.7727	0.0765442	0.55414	PG3
ENSE00003673829_ENSE00003673829	ENSG00000105063	PPP6R1	-0.194056	-1.77269	0.0765726	0.55416	PG3
ENSE00003675103_ENSE00003675103	ENSG00000149499	EML3	0.138109	1.77296	0.0765742	0.55416	PG3
ENSE00001823599_ENSE00001823599	ENSG00000174839	DENND6A	-0.253401	-1.77521	0.0765752	0.55416	PG3
ENSE00003500972_ENSE00003500972	ENSG00000177200	CHD9	-0.137134	-1.77222	0.0765991	0.554265	PG3
ENSE00003691238_ENSE00003603142	ENSG00000136518	ACTL6A	-0.140983	-1.77354	0.0766232	0.55437	PG3
ENSE00000689900_ENSE00003035563	ENSG00000007080	CCDC124	-0.124442	-1.775	0.0767226	0.554474	PG3
ENSE00003560250_ENSE00003560250	ENSG00000038382	TRIO	-0.355502	-1.77118	0.0766795	0.554474	PG3
ENSE00001908688_ENSE00001908688	ENSG00000065911	MTHFD2	-0.382141	-1.77452	0.076722	0.554474	PG3
ENSE00002577708_ENSE00002577708	ENSG00000127561	SYNGR3	-0.603941	-1.79141	0.0767138	0.554474	PG3
ENSE00003560017_ENSE00003560017	ENSG00000127561	SYNGR3	0.603941	1.79141	0.0767138	0.554474	PG3
ENSE00003504585_ENSE00003504585	ENSG00000133275	CSNK1G2	0.159452	1.78243	0.0767045	0.554474	PG3
ENSE00003566797_ENSE00003466334	ENSG00000137100	DCTN3	-0.169936	-1.77507	0.0766873	0.554474	PG3
ENSE00000813418_ENSE00000813418	ENSG00000137154	RPS6	-0.211205	-1.7766	0.0766523	0.554474	PG3
ENSE00002435205_ENSE00002435205	ENSG00000176986	SEC24C	0.148936	1.77166	0.0766729	0.554474	PG3
ENSE00003529351_ENSE00003529351	ENSG00000144843	ADPRH	-0.156448	-1.77606	0.076741	0.554504	PG3
ENSE00000977980_ENSE00000977980	ENSG00000146909	NOM1	0.28664	1.77326	0.0767456	0.554504	PG3
ENSE00003559235_ENSE00003559235	ENSG00000103942	HOMER2	0.902513	1.78151	0.0767897	0.554737	PG3
ENSE00003479111_ENSE00003540833	ENSG00000123104	ITPR2	-0.261078	-1.77013	0.0767968	0.554737	PG3
ENSE00003607653_ENSE00003607653	ENSG00000092098	RNF31	-0.140333	-1.7714	0.076834	0.554938	PG3
ENSE00003398451_ENSE00003398451	ENSG00000001497	LAS1L	-0.173927	-1.77262	0.0768527	0.555004	PG3
ENSE00003676277_ENSE00003676277	ENSG00000015676	NUDCD3	0.13558	1.77379	0.0769228	0.555101	PG3
ENSE00001142590_ENSE00001142574	ENSG00000047644	WWC3	-0.204391	-1.7713	0.0769104	0.555101	PG3
ENSE00003622097_ENSE00003622097	ENSG00000083535	PIBF1	-0.122133	-1.77045	0.0769206	0.555101	PG3
ENSE00003528791_ENSE00003641526	ENSG00000123908	AGO2	-0.241112	-1.77114	0.076881	0.555101	PG3
ENSE00003503370_ENSE00001549895	ENSG00000188994	ZNF292	-0.13436	-1.77305	0.0768934	0.555101	PG3
ENSE00003512806_ENSE00003585174	ENSG00000204264	PSMB8	0.155438	1.77306	0.0769122	0.555101	PG3
ENSE00000925827_ENSE00000925827	ENSG00000136717	BIN1	0.151645	1.77046	0.0769637	0.555123	PG3
ENSE00000993046_ENSE00000993046	ENSG00000149930	TAOK2	0.145917	1.77843	0.0769607	0.555123	PG3
ENSE00003674386_ENSE00003674386	ENSG00000154305	MIA3	-0.12691	-1.77003	0.0769602	0.555123	PG3
ENSE00000956592_ENSE00000956592	ENSG00000198815	FOXJ3	-0.172476	-1.7758	0.0769592	0.555123	PG3
ENSE00001383347_ENSE00001383347	ENSG00000188917	TRMT2B	0.153288	1.77375	0.0769773	0.555152	PG3
ENSE00003648389_ENSE00003648389	ENSG00000149311	ATM	0.220919	1.76869	0.0770209	0.555399	PG3
ENSE00003587109_ENSE00000899330	ENSG00000131437	KIF3A	-0.195733	-1.77049	0.077062	0.555422	PG3
ENSE00003615186_ENSE00003615186	ENSG00000155313	USP25	-0.206312	-1.76942	0.0770381	0.555422	PG3
ENSE00001107454_ENSE00001107442	ENSG00000166887	VPS39	-0.163525	-1.76944	0.0770524	0.555422	PG3
ENSE00000699692_ENSE00000699692	ENSG00000272333	KMT2B	0.22578	1.76959	0.0770568	0.555422	PG3
ENSE00000903381_ENSE00000903381	ENSG00000091157	WDR7	-0.156479	-1.76985	0.0770783	0.555471	PG3
ENSE00000957807_ENSE00000957807	ENSG00000122482	ZNF644	-0.125918	-1.77561	0.0771093	0.555626	PG3
ENSE00003627401_ENSE00003627401	ENSG00000013573	DDX11	0.348968	1.77005	0.0772991	0.556008	PG3
ENSE00003621555_ENSE00003621555	ENSG00000070785	EIF2B3	-0.147567	-1.76953	0.077215	0.556008	PG3
ENSE00003461088_ENSE00003461088	ENSG00000089053	ANAPC5	0.180324	1.76893	0.0772459	0.556008	PG3
ENSE00003516476_ENSE00001203554	ENSG00000100749	VRK1	-0.166235	-1.76948	0.0771913	0.556008	PG3
ENSE00001018418_ENSE00001018418	ENSG00000108829	LRRC59	-0.217634	-1.77029	0.0772446	0.556008	PG3
ENSE00001034501_ENSE00001034501	ENSG00000111775	COX6A1	-0.268166	-1.78325	0.0772593	0.556008	PG3
ENSE00003596274_ENSE00001034501	ENSG00000111775	COX6A1	0.268166	1.78325	0.0772593	0.556008	PG3
ENSE00001244880_ENSE00000757171	ENSG00000113318	MSH3	0.205054	1.76772	0.0772803	0.556008	PG3
ENSE00000824426_ENSE00000824427	ENSG00000121691	CAT	-0.163288	-1.7687	0.077291	0.556008	PG3
ENSE00001490309_ENSE00001490309	ENSG00000126775	ATG14	0.18661	1.77653	0.0772394	0.556008	PG3
ENSE00003485225_ENSE00003485225	ENSG00000138101	DTNB	-0.292179	-1.77266	0.0772132	0.556008	PG3
ENSE00001046627_ENSE00001104192	ENSG00000159593	NAE1	-0.172987	-1.76864	0.0772451	0.556008	PG3
ENSE00003502799_ENSE00003508148	ENSG00000168002	POLR2G	0.218082	1.77135	0.0773044	0.556008	PG3
ENSE00003633570_ENSE00003633570	ENSG00000169299	PGM2	-0.140252	-1.76849	0.077281	0.556008	PG3
ENSE00001409185_ENSE00001409185	ENSG00000179387	ELMOD2	0.270164	1.77102	0.0772725	0.556008	PG3
ENSE00000705824_ENSE00000705824	ENSG00000198887	SMC5	-0.229983	-1.76747	0.077342	0.55621	PG3
ENSE00003512948_ENSE00003512948	ENSG00000159720	ATP6V0D1	-0.163821	-1.76937	0.0773985	0.556549	PG3
ENSE00003552318_ENSE00003552318	ENSG00000136717	BIN1	-0.1514	-1.76761	0.0774403	0.556781	PG3
ENSE00003785334_ENSE00001814481	ENSG00000041357	PSMA4	-0.149507	-1.77222	0.0774703	0.556928	PG3
ENSE00001307651_ENSE00001307651	ENSG00000107651	SEC23IP	-0.18286	-1.76648	0.0775756	0.557468	PG3
ENSE00003507772_ENSE00003507772	ENSG00000114744	COMMD2	-0.211713	-1.77008	0.0775585	0.557468	PG3
ENSE00003624369_ENSE00002615156	ENSG00000140988	RPS2	0.178493	1.76912	0.0775835	0.557468	PG3
ENSE00001337679_ENSE00003577359	ENSG00000159753	CARMIL2	0.218641	1.7665	0.0775779	0.557468	PG3
ENSE00003559520_ENSE00003583910	ENSG00000090861	AARS	-0.129354	-1.76588	0.0776045	0.557552	PG3
ENSE00002726900_ENSE00002726900	ENSG00000073910	FRY	-0.36073	-1.76577	0.077689	0.557721	PG3
ENSE00000661138_ENSE00000661138	ENSG00000088356	PDRG1	0.221735	1.77248	0.0776815	0.557721	PG3
ENSE00003663515_ENSE00003663515	ENSG00000101346	POFUT1	-0.149851	-1.77145	0.0776902	0.557721	PG3
ENSE00003527488_ENSE00003527488	ENSG00000107959	PITRM1	-0.205097	-1.76509	0.077692	0.557721	PG3
ENSE00003583255_ENSE00003627079	ENSG00000108671	PSMD11	-0.0859411	-1.76634	0.0776449	0.557721	PG3
ENSE00001385975_ENSE00001385975	ENSG00000145293	ENOPH1	0.150422	1.76838	0.0776473	0.557721	PG3
ENSE00003530840_ENSE00003555553	ENSG00000167004	PDIA3	-0.163714	-1.76595	0.0777041	0.557721	PG3
ENSE00003598202_ENSE00003475759	ENSG00000243725	TTC4	-0.244766	-1.76743	0.0776964	0.557721	PG3
ENSE00003472107_ENSE00003654590	ENSG00000111144	LTA4H	-0.184568	-1.76532	0.0777362	0.557882	PG3
ENSE00003626323_ENSE00003573606	ENSG00000109919	MTCH2	-0.292826	-1.77093	0.0777779	0.558113	PG3
ENSE00003553397_ENSE00003485227	ENSG00000085719	CPNE3	-0.2254	-1.76532	0.0778703	0.55835	PG3
ENSE00000653152_ENSE00000653152	ENSG00000100105	PATZ1	-0.175503	-1.77846	0.0778442	0.55835	PG3
ENSE00003586107_ENSE00003586107	ENSG00000100105	PATZ1	0.175503	1.77846	0.0778442	0.55835	PG3
ENSE00003466935_ENSE00003466935	ENSG00000125447	GGA3	-0.215219	-1.77048	0.0778775	0.55835	PG3
ENSE00003520818_ENSE00003657765	ENSG00000136718	IMP4	0.229695	1.76709	0.0778513	0.55835	PG3
ENSE00001224796_ENSE00001224796	ENSG00000137601	NEK1	0.147767	1.76527	0.0778658	0.55835	PG3
ENSE00002313606_ENSE00002290277	ENSG00000152818	UTRN	0.317669	1.76395	0.0778554	0.55835	PG3
ENSE00003536234_ENSE00003511321	ENSG00000187555	USP7	-0.140461	-1.76371	0.0778933	0.558395	PG3
ENSE00003595839_ENSE00003595839	ENSG00000153898	MCOLN2	-0.157475	-1.76748	0.077949	0.558726	PG3
ENSE00003463244_ENSE00003569063	ENSG00000146007	ZMAT2	-0.137449	-1.76782	0.077981	0.558888	PG3
ENSE00002819872_ENSE00003466751	ENSG00000030582	GRN	0.422871	1.77136	0.0780033	0.558979	PG3
ENSE00000881272_ENSE00001240978	ENSG00000090975	PITPNM2	0.190812	1.76348	0.0780281	0.559089	PG3
ENSE00003733140_ENSE00003733140	ENSG00000162836	ACP6	0.437722	1.76558	0.0780666	0.559296	PG3
ENSE00003512596_ENSE00003512596	ENSG00000040633	PHF23	-0.18841	-1.77208	0.078094	0.559424	PG3
ENSE00003501648_ENSE00001254231	ENSG00000111445	RFC5	-0.142799	-1.76437	0.0781117	0.559483	PG3
ENSE00001455196_ENSE00001455196	ENSG00000101882	NKAP	-0.224108	-1.76697	0.0781634	0.55968	PG3
ENSE00003636474_ENSE00003498386	ENSG00000111481	COPZ1	0.163689	1.7663	0.0781559	0.55968	PG3
ENSE00001195771_ENSE00001195762	ENSG00000149782	PLCB3	-0.158304	-1.76654	0.0781678	0.55968	PG3
ENSE00003625144_ENSE00003625144	ENSG00000149091	DGKZ	-0.165357	-1.76463	0.0781867	0.559747	PG3
ENSE00003543517_ENSE00003613702	ENSG00000077454	LRCH4	-0.156369	-1.76348	0.0782083	0.559833	PG3
ENSE00003751005_ENSE00003752887	ENSG00000135049	AGTPBP1	-0.192957	-1.76412	0.0782262	0.559893	PG3
ENSE00001715323_ENSE00001715323	ENSG00000140382	HMG20A	0.133348	1.76744	0.0782365	0.559898	PG3
ENSE00000918401_ENSE00000918401	ENSG00000135372	NAT10	0.162184	1.76198	0.0782487	0.559917	PG3
ENSE00003465548_ENSE00003670300	ENSG00000113719	ERGIC1	-0.200626	-1.76514	0.0782918	0.559969	PG3
ENSE00003690413_ENSE00003690413	ENSG00000125991	ERGIC3	-0.200712	-1.76394	0.0782862	0.559969	PG3
ENSE00003801056_ENSE00003797575	ENSG00000162688	AGL	-0.140547	-1.76144	0.0782886	0.559969	PG3
ENSE00003686814_ENSE00003686814	ENSG00000171109	MFN1	0.155198	1.76326	0.0782941	0.559969	PG3
ENSE00001541186_ENSE00001541186	ENSG00000100888	CHD8	0.160819	1.76304	0.0783902	0.560474	PG3
ENSE00003022731_ENSE00003022731	ENSG00000149639	SOGA1	-0.14546	-1.76373	0.0783934	0.560474	PG3
ENSE00003602429_ENSE00003602429	ENSG00000187994	RINL	-0.144215	-1.76591	0.0783798	0.560474	PG3
ENSE00000703271_ENSE00000703271	ENSG00000104549	SQLE	-0.314751	-1.76625	0.0784476	0.560793	PG3
ENSE00001189540_ENSE00001189540	ENSG00000174996	KLC2	0.165932	1.76284	0.0784847	0.560923	PG3
ENSE00001336723_ENSE00003583334	ENSG00000186001	LRCH3	0.200069	1.7615	0.0784849	0.560923	PG3
ENSE00003481577_ENSE00003670530	ENSG00000141279	NPEPPS	-0.126903	-1.76039	0.0785079	0.560951	PG3
ENSE00003604451_ENSE00001854391	ENSG00000162642	C1orf52	-0.165704	-1.76585	0.0785002	0.560951	PG3
ENSE00001481346_ENSE00001481346	ENSG00000146830	GIGYF1	-0.185883	-1.7611	0.0785275	0.561023	PG3
ENSE00003459487_ENSE00003459487	ENSG00000178950	GAK	-0.206072	-1.76034	0.0785525	0.561133	PG3
ENSE00003472352_ENSE00003472352	ENSG00000105808	RASA4	-0.306392	-1.76178	0.0785942	0.561226	PG3
ENSE00003638198_ENSE00003638198	ENSG00000110090	CPT1A	0.267989	1.76075	0.0785911	0.561226	PG3
ENSE00001121021_ENSE00001121021	ENSG00000134077	THUMPD3	0.196574	1.76436	0.0785825	0.561226	PG3
ENSE00000848142_ENSE00000848142	ENSG00000124789	NUP153	0.132744	1.76025	0.0786185	0.561331	PG3
ENSE00003489002_ENSE00003567730	ENSG00000100288	CHKB	-0.228597	-1.76249	0.0786335	0.56137	PG3
ENSE00003615467_ENSE00003615467	ENSG00000101199	ARFGAP1	-0.176978	-1.76137	0.07866	0.561422	PG3
ENSE00001083752_ENSE00001083752	ENSG00000164347	GFM2	0.192342	1.76104	0.0786567	0.561422	PG3
ENSE00001150590_ENSE00001150585	ENSG00000169895	SYAP1	0.204187	1.76124	0.0786966	0.561616	PG3
ENSE00001492224_ENSE00001492224	ENSG00000092148	HECTD1	-0.160491	-1.76141	0.0787067	0.561619	PG3
ENSE00003689931_ENSE00003572737	ENSG00000182054	IDH2	0.197589	1.76018	0.0787337	0.561744	PG3
ENSE00002313299_ENSE00002313299	ENSG00000169093	ASMTL	0.179287	1.76065	0.078754	0.56182	PG3
ENSE00001672384_ENSE00001672384	ENSG00000074755	ZZEF1	-0.178754	-1.75856	0.0787671	0.561845	PG3
ENSE00003665324_ENSE00003513036	ENSG00000115760	BIRC6	0.254165	1.75848	0.0787921	0.561887	PG3
ENSE00000937026_ENSE00000937026	ENSG00000139197	PEX5	-0.148376	-1.76057	0.0787865	0.561887	PG3
ENSE00003666279_ENSE00000864518	ENSG00000126457	PRMT1	-0.172417	-1.75991	0.0788401	0.562161	PG3
ENSE00001056311_ENSE00000871085	ENSG00000099308	MAST3	-0.178629	-1.7596	0.0788574	0.562216	PG3
ENSE00003479181_ENSE00003479181	ENSG00000188917	TRMT2B	-0.156879	-1.76235	0.0788859	0.562351	PG3
ENSE00003485737_ENSE00003485737	ENSG00000146731	CCT6A	0.15521	1.75909	0.0789007	0.562388	PG3
ENSE00000887081_ENSE00000887080	ENSG00000108528	SLC25A11	0.265412	1.76018	0.0789242	0.56246	PG3
ENSE00002638443_ENSE00002638443	ENSG00000159842	ABR	-0.276476	-1.76203	0.07893	0.56246	PG3
ENSE00000658052_ENSE00003789788	ENSG00000032219	ARID4A	-0.170293	-1.7581	0.0789771	0.562506	PG3
ENSE00003049944_ENSE00003127792	ENSG00000101079	NDRG3	-0.199479	-1.7604	0.0789708	0.562506	PG3
ENSE00000720884_ENSE00000720882	ENSG00000106344	RBM28	0.183494	1.75791	0.0790497	0.562506	PG3
ENSE00000836622_ENSE00003785561	ENSG00000123159	GIPC1	0.170034	1.76195	0.0789901	0.562506	PG3
ENSE00001629152_ENSE00001629152	ENSG00000126217	MCF2L	-0.193386	-1.75909	0.0790515	0.562506	PG3
ENSE00003486146_ENSE00003651632	ENSG00000140563	MCTP2	-0.188203	-1.75858	0.0789891	0.562506	PG3
ENSE00002104234_ENSE00002104234	ENSG00000145675	PIK3R1	-0.156719	-1.75841	0.0790397	0.562506	PG3
ENSE00003682247_ENSE00003682247	ENSG00000163214	DHX57	-0.167382	-1.75758	0.0790399	0.562506	PG3
ENSE00001465815_ENSE00001465814	ENSG00000169914	OTUD3	-0.229678	-1.76676	0.0790343	0.562506	PG3
ENSE00001891228_ENSE00001891228	ENSG00000172590	MRPL52	-0.240665	-1.77386	0.079019	0.562506	PG3
ENSE00003568817_ENSE00003591692	ENSG00000172590	MRPL52	0.240665	1.77386	0.079019	0.562506	PG3
ENSE00001251421_ENSE00001251421	ENSG00000178952	TUFM	0.107732	1.75866	0.0789626	0.562506	PG3
ENSE00000675952_ENSE00000675952	ENSG00000103528	SYT17	0.240648	1.76965	0.0790801	0.562639	PG3
ENSE00003676930_ENSE00003676930	ENSG00000108651	UTP6	-0.171898	-1.75768	0.0790894	0.562639	PG3
ENSE00003466803_ENSE00003637811	ENSG00000176623	RMDN1	-0.151603	-1.75888	0.0791147	0.562751	PG3
ENSE00002482832_ENSE00002482832	ENSG00000079332	SAR1A	0.189507	1.76116	0.0791827	0.562901	PG3
ENSE00001830068_ENSE00001830068	ENSG00000100220	RTCB	-0.0932991	-1.75744	0.0791699	0.562901	PG3
ENSE00003516896_ENSE00003516896	ENSG00000119397	CNTRL	0.118291	1.75605	0.0791838	0.562901	PG3
ENSE00001604638_ENSE00001604638	ENSG00000152556	PFKM	-0.20908	-1.75744	0.0791607	0.562901	PG3
ENSE00003485424_ENSE00003485424	ENSG00000198887	SMC5	-0.16385	-1.7567	0.0791622	0.562901	PG3
ENSE00000695809_ENSE00001482317	ENSG00000086062	B4GALT1	-0.33798	-1.762	0.0792188	0.563082	PG3
ENSE00001312546_ENSE00001312546	ENSG00000103657	HERC1	-0.230285	-1.75732	0.0792848	0.563245	PG3
ENSE00000917086_ENSE00003607523	ENSG00000134900	TPP2	0.204007	1.76877	0.0792993	0.563245	PG3
ENSE00003607523_ENSE00003607523	ENSG00000134900	TPP2	-0.204007	-1.76877	0.0792993	0.563245	PG3
ENSE00003552710_ENSE00003630353	ENSG00000143774	GUK1	0.192706	1.76336	0.0792818	0.563245	PG3
ENSE00003478789_ENSE00003478789	ENSG00000147439	BIN3	0.141633	1.75838	0.079261	0.563245	PG3
ENSE00003626200_ENSE00003671256	ENSG00000196712	NF1	-0.233474	-1.75703	0.0792735	0.563245	PG3
ENSE00003735440_ENSE00003735440	ENSG00000112081	SRSF3	0.228891	1.76403	0.0793272	0.563324	PG3
ENSE00003474369_ENSE00003474369	ENSG00000163507	CIP2A	-0.246317	-1.77074	0.0793297	0.563324	PG3
ENSE00003692474_ENSE00003503083	ENSG00000108094	CUL2	0.13796	1.75566	0.0793669	0.56352	PG3
ENSE00003686208_ENSE00003686208	ENSG00000058799	YIPF1	-0.190276	-1.76619	0.0794014	0.563574	PG3
ENSE00000718474_ENSE00000718474	ENSG00000104805	NUCB1	0.144582	1.75574	0.0794056	0.563574	PG3
ENSE00001592269_ENSE00001855401	ENSG00000132912	DCTN4	-0.14522	-1.75641	0.0794191	0.563574	PG3
ENSE00001207122_ENSE00001207122	ENSG00000135720	DYNC1LI2	0.201532	1.75635	0.0794224	0.563574	PG3
ENSE00002041408_ENSE00002041408	ENSG00000156136	DCK	0.257416	1.75831	0.0794044	0.563574	PG3
ENSE00000945795_ENSE00003546372	ENSG00000131148	EMC8	-0.153732	-1.75933	0.0794579	0.563757	PG3
ENSE00000907430_ENSE00000907430	ENSG00000133111	RFXAP	0.294418	1.76306	0.0794909	0.563923	PG3
ENSE00003576648_ENSE00003576648	ENSG00000108591	DRG2	0.246631	1.75604	0.0795378	0.563983	PG3
ENSE00002260533_ENSE00002260533	ENSG00000130038	CRACR2A	0.169164	1.75635	0.0795324	0.563983	PG3
ENSE00003691375_ENSE00003529666	ENSG00000136861	CDK5RAP2	-0.133385	-1.75478	0.0795377	0.563983	PG3
ENSE00002529623_ENSE00003607244	ENSG00000169710	FASN	0.218484	1.75427	0.0795209	0.563983	PG3
ENSE00000759110_ENSE00000759108	ENSG00000004487	KDM1A	-0.175145	-1.75456	0.0795895	0.564282	PG3
ENSE00000859668_ENSE00000859668	ENSG00000102390	PBDC1	-0.126024	-1.75866	0.0796065	0.564334	PG3
ENSE00001198336_ENSE00001198328	ENSG00000109111	SUPT6H	-0.143492	-1.75337	0.0796592	0.564504	PG3
ENSE00003557908_ENSE00003557908	ENSG00000114316	USP4	0.197601	1.75409	0.0796869	0.564504	PG3
ENSE00003653196_ENSE00003489655	ENSG00000138246	DNAJC13	-0.168264	-1.75328	0.0796456	0.564504	PG3
ENSE00003665240_ENSE00003665240	ENSG00000145868	FBXO38	-0.133404	-1.75466	0.0796882	0.564504	PG3
ENSE00002342682_ENSE00002342682	ENSG00000166986	MARS	0.215311	1.75423	0.0796706	0.564504	PG3
ENSE00001164362_ENSE00001164362	ENSG00000170854	RIOX2	0.190068	1.75632	0.0796666	0.564504	PG3
ENSE00001169705_ENSE00001169705	ENSG00000166477	LEO1	0.136916	1.75575	0.0797086	0.56458	PG3
ENSE00003613910_ENSE00003613910	ENSG00000130935	NOL11	-0.302979	-1.75507	0.0797219	0.564606	PG3
ENSE00003757548_ENSE00003757548	ENSG00000182093	WRB	-0.318981	-1.7646	0.0797998	0.56509	PG3
ENSE00001811674_ENSE00001811674	ENSG00000138032	PPM1B	-0.271159	-1.76672	0.0798218	0.565109	PG3
ENSE00003790025_ENSE00001811674	ENSG00000138032	PPM1B	0.271159	1.76672	0.0798218	0.565109	PG3
ENSE00003512411_ENSE00003502784	ENSG00000162959	MEMO1	-0.147031	-1.75547	0.0798639	0.565339	PG3
ENSE00001257409_ENSE00001257409	ENSG00000176014	TUBB6	0.507459	1.7578	0.0799081	0.565583	PG3
ENSE00000655777_ENSE00003540376	ENSG00000100883	SRP54	0.299788	1.75249	0.0799551	0.565845	PG3
ENSE00003641418_ENSE00003498444	ENSG00000157379	DHRS1	0.196986	1.75508	0.0799643	0.565845	PG3
ENSE00003541099_ENSE00003541099	ENSG00000130158	DOCK6	-0.328103	-1.75983	0.0799823	0.565904	PG3
ENSE00003561540_ENSE00003544831	ENSG00000143297	FCRL5	-0.361281	-1.75504	0.0800021	0.565976	PG3
ENSE00000937954_ENSE00000937954	ENSG00000013503	POLR3B	-0.137403	-1.75204	0.0800247	0.566067	PG3
ENSE00001030867_ENSE00001068225	ENSG00000047410	TPR	-0.133106	-1.75068	0.0800852	0.566106	PG3
ENSE00001619936_ENSE00001619936	ENSG00000056050	HPF1	-0.158829	-1.75305	0.0800867	0.566106	PG3
ENSE00000785132_ENSE00000785132	ENSG00000065183	WDR3	-0.14698	-1.7517	0.08004	0.566106	PG3
ENSE00000779238_ENSE00000779238	ENSG00000120756	PLS1	-0.397862	-1.75841	0.080088	0.566106	PG3
ENSE00001647173_ENSE00001647173	ENSG00000132274	TRIM22	0.222019	1.75497	0.0800772	0.566106	PG3
ENSE00003583660_ENSE00003583660	ENSG00000213983	AP1G2	0.203132	1.75255	0.0800872	0.566106	PG3
ENSE00003492408_ENSE00003498847	ENSG00000143799	PARP1	-0.18431	-1.75105	0.0801021	0.566137	PG3
ENSE00000909630_ENSE00000909631	ENSG00000055130	CUL1	-0.13834	-1.7511	0.0802085	0.56627	PG3
ENSE00003537534_ENSE00003537534	ENSG00000076201	PTPN23	0.120308	1.75076	0.0801924	0.56627	PG3
ENSE00003492606_ENSE00003492606	ENSG00000082805	ERC1	-0.106875	-1.75119	0.0801916	0.56627	PG3
ENSE00001173236_ENSE00000936050	ENSG00000100139	MICALL1	-0.140164	-1.75164	0.0801988	0.56627	PG3
ENSE00003674962_ENSE00003674962	ENSG00000102316	MAGED2	0.134535	1.75297	0.0802153	0.56627	PG3
ENSE00003684496_ENSE00003505515	ENSG00000113407	TARS	-0.181484	-1.7508	0.0802206	0.56627	PG3
ENSE00003739851_ENSE00003739851	ENSG00000122512	PMS2	-0.177871	-1.75282	0.0801423	0.56627	PG3
ENSE00003504279_ENSE00003504279	ENSG00000126261	UBA2	0.126403	1.75075	0.080227	0.56627	PG3
ENSE00001149654_ENSE00001149654	ENSG00000171608	PIK3CD	-0.158284	-1.75124	0.0801457	0.56627	PG3
ENSE00003492289_ENSE00003521966	ENSG00000186517	ARHGAP30	0.203906	1.75233	0.0802267	0.56627	PG3
ENSE00000813830_ENSE00000813831	ENSG00000213079	SCAF8	-0.227876	-1.75275	0.0801979	0.56627	PG3
ENSE00000818023_ENSE00000818023	ENSG00000120868	APAF1	0.148991	1.75085	0.0802547	0.566397	PG3
ENSE00002492211_ENSE00002492211	ENSG00000146282	RARS2	-0.1839	-1.7512	0.0802673	0.566418	PG3
ENSE00000666380_ENSE00000666379	ENSG00000044446	PHKA2	0.259862	1.75065	0.0802834	0.566463	PG3
ENSE00000673984_ENSE00000673983	ENSG00000010671	BTK	-0.140155	-1.75016	0.0803367	0.566747	PG3
ENSE00003647928_ENSE00003647928	ENSG00000083312	TNPO1	-0.220323	-1.75039	0.0803429	0.566747	PG3
ENSE00003636052_ENSE00003590405	ENSG00000104884	ERCC2	0.167396	1.75	0.0803616	0.56681	PG3
ENSE00000853787_ENSE00000853786	ENSG00000102580	DNAJC3	-0.250341	-1.75136	0.0803738	0.566828	PG3
ENSE00000594035_ENSE00000793031	ENSG00000069248	NUP133	-0.101071	-1.74957	0.0803872	0.566855	PG3
ENSE00003530846_ENSE00003530846	ENSG00000127980	PEX1	-0.133433	-1.75064	0.0803977	0.566861	PG3
ENSE00003459584_ENSE00003594807	ENSG00000142599	RERE	-0.235697	-1.75098	0.0804389	0.566947	PG3
ENSE00003622769_ENSE00001821172	ENSG00000162813	BPNT1	-0.339526	-1.76015	0.0804232	0.566947	PG3
ENSE00001163802_ENSE00001163802	ENSG00000170759	KIF5B	0.137463	1.74937	0.0804365	0.566947	PG3
ENSE00001458291_ENSE00001110217	ENSG00000167136	ENDOG	-0.479318	-1.75901	0.080478	0.567155	PG3
ENSE00001308864_ENSE00001308864	ENSG00000075568	TMEM131	0.147546	1.75167	0.0805476	0.567304	PG3
ENSE00003514757_ENSE00003514757	ENSG00000100614	PPM1A	0.183527	1.75351	0.0805396	0.567304	PG3
ENSE00001042963_ENSE00001042963	ENSG00000142207	URB1	-0.154686	-1.74861	0.0805334	0.567304	PG3
ENSE00003459584_ENSE00003459584	ENSG00000142599	RERE	-0.160971	-1.75047	0.0805268	0.567304	PG3
ENSE00003514919_ENSE00001144320	ENSG00000170515	PA2G4	0.124664	1.74957	0.0805316	0.567304	PG3
ENSE00001227561_ENSE00003595815	ENSG00000114480	GBE1	-0.200694	-1.74908	0.0805943	0.567565	PG3
ENSE00001654336_ENSE00001654336	ENSG00000144567	RETREG2	0.196133	1.75636	0.0806317	0.56776	PG3
ENSE00003609295_ENSE00003609295	ENSG00000139737	SLAIN1	-0.199799	-1.76321	0.0806468	0.567798	PG3
ENSE00003492560_ENSE00003492560	ENSG00000132382	MYBBP1A	-0.150257	-1.74791	0.0806868	0.568006	PG3
ENSE00003586373_ENSE00003586373	ENSG00000169621	APLF	0.270665	1.75795	0.0806957	0.568006	PG3
ENSE00000980004_ENSE00000980004	ENSG00000147416	ATP6V1B2	0.169344	1.74796	0.0807567	0.568368	PG3
ENSE00001252856_ENSE00001345174	ENSG00000005810	MYCBP2	-0.168956	-1.7466	0.0808146	0.568481	PG3
ENSE00003570906_ENSE00003570906	ENSG00000062582	MRPS24	0.231166	1.75954	0.0807882	0.568481	PG3
ENSE00001678309_ENSE00001678309	ENSG00000138182	KIF20B	-0.177703	-1.74868	0.0808223	0.568481	PG3
ENSE00003557158_ENSE00001446424	ENSG00000146376	ARHGAP18	-0.217594	-1.74766	0.0808356	0.568481	PG3
ENSE00001729094_ENSE00001729094	ENSG00000147050	KDM6A	-0.276439	-1.74918	0.0808101	0.568481	PG3
ENSE00001069213_ENSE00001069221	ENSG00000162851	TFB2M	-0.200025	-1.75184	0.0808406	0.568481	PG3
ENSE00001128659_ENSE00001128659	ENSG00000170322	NFRKB	0.158175	1.74751	0.0808085	0.568481	PG3
ENSE00001744750_ENSE00001744750	ENSG00000091039	OSBPL8	-0.153343	-1.74677	0.0808651	0.568585	PG3
ENSE00003786066_ENSE00003786066	ENSG00000137710	RDX	-0.172309	-1.74816	0.0809013	0.568771	PG3
ENSE00001104674_ENSE00001104674	ENSG00000111727	HCFC2	0.165354	1.74837	0.0809356	0.568944	PG3
ENSE00002435024_ENSE00002435024	ENSG00000012779	ALOX5	0.234639	1.74676	0.0809758	0.56909	PG3
ENSE00001796829_ENSE00000818469	ENSG00000120910	PPP3CC	-0.17339	-1.74795	0.0809747	0.56909	PG3
ENSE00003686389_ENSE00003686389	ENSG00000136813	ECPAS	0.164343	1.74569	0.0810058	0.569233	PG3
ENSE00000902549_ENSE00000767842	ENSG00000068654	POLR1A	-0.224492	-1.74569	0.0810321	0.569349	PG3
ENSE00001108522_ENSE00001108522	ENSG00000044446	PHKA2	-0.158947	-1.74611	0.0810703	0.569481	PG3
ENSE00003564957_ENSE00003594056	ENSG00000129933	MAU2	-0.210168	-1.74944	0.0810608	0.569481	PG3
ENSE00001131645_ENSE00001131645	ENSG00000088930	XRN2	-0.179367	-1.74501	0.0811383	0.569755	PG3
ENSE00003615341_ENSE00003568904	ENSG00000168461	RAB31	0.216093	1.74752	0.081126	0.569755	PG3
ENSE00001233803_ENSE00001233803	ENSG00000178921	PFAS	-0.19926	-1.74516	0.0811376	0.569755	PG3
ENSE00000972463_ENSE00000972464	ENSG00000072364	AFF4	-0.18187	-1.74623	0.0811878	0.56978	PG3
ENSE00001001625_ENSE00001858340	ENSG00000102763	VWA8	-0.180079	-1.74432	0.0812002	0.56978	PG3
ENSE00001893160_ENSE00003659718	ENSG00000143106	PSMA5	-0.16468	-1.74688	0.081156	0.56978	PG3
ENSE00003784727_ENSE00003784727	ENSG00000181827	RFX7	0.170812	1.74999	0.0811827	0.56978	PG3
ENSE00001765952_ENSE00001765952	ENSG00000187024	PTRH1	-0.584553	-1.7597	0.0811939	0.56978	PG3
ENSE00003755118_ENSE00003757083	ENSG00000187024	PTRH1	0.584553	1.7597	0.0811939	0.56978	PG3
ENSE00000667176_ENSE00000370910	ENSG00000067992	PDK3	0.247657	1.74618	0.0812199	0.56985	PG3
ENSE00003292584_ENSE00003317917	ENSG00000083312	TNPO1	0.280249	1.74524	0.0812356	0.569859	PG3
ENSE00000939345_ENSE00000939346	ENSG00000123338	NCKAP1L	-0.1863	-1.74456	0.0812406	0.569859	PG3
ENSE00001723038_ENSE00002522248	ENSG00000182481	KPNA2	0.159805	1.74954	0.0812529	0.569877	PG3
ENSE00003667136_ENSE00003667136	ENSG00000108064	TFAM	0.111866	1.74695	0.0812705	0.569896	PG3
ENSE00003544922_ENSE00003544922	ENSG00000123329	ARHGAP9	0.164557	1.74511	0.0812847	0.569896	PG3
ENSE00002503788_ENSE00002503788	ENSG00000170445	HARS	0.160705	1.74524	0.0812804	0.569896	PG3
ENSE00003542443_ENSE00003542443	ENSG00000121281	ADCY7	-0.175792	-1.74573	0.0813552	0.570192	PG3
ENSE00003592578_ENSE00003592578	ENSG00000163605	PPP4R2	0.238578	1.74698	0.0813826	0.570192	PG3
ENSE00003561855_ENSE00003561855	ENSG00000165233	CARD19	0.326188	1.75195	0.0813565	0.570192	PG3
ENSE00001175718_ENSE00001175718	ENSG00000170502	NUDT9	0.111641	1.74776	0.081349	0.570192	PG3
ENSE00001381319_ENSE00001384069	ENSG00000187764	SEMA4D	0.228876	1.75026	0.0813851	0.570192	PG3
ENSE00003502747_ENSE00003502747	ENSG00000197971	MBP	-0.227431	-1.75264	0.0813786	0.570192	PG3
ENSE00003538143_ENSE00003538143	ENSG00000095485	CWF19L1	-0.160531	-1.74433	0.0814393	0.570457	PG3
ENSE00001392118_ENSE00001392118	ENSG00000111605	CPSF6	0.200527	1.74544	0.0814428	0.570457	PG3
ENSE00003601146_ENSE00001694980	ENSG00000117625	RCOR3	0.109984	1.7471	0.0814632	0.570457	PG3
ENSE00003678910_ENSE00003678910	ENSG00000135441	BLOC1S1	-0.256147	-1.7534	0.0814634	0.570457	PG3
ENSE00003506136_ENSE00003506136	ENSG00000168090	COPS6	-0.151441	-1.74518	0.0814792	0.570457	PG3
ENSE00003534866_ENSE00003534866	ENSG00000184445	KNTC1	-0.203405	-1.74353	0.0814813	0.570457	PG3
ENSE00003586877_ENSE00003659133	ENSG00000102030	NAA10	-0.106471	-1.74738	0.0815469	0.570714	PG3
ENSE00003558596_ENSE00003616547	ENSG00000144840	RABL3	0.130923	1.74542	0.0815472	0.570714	PG3
ENSE00001324185_ENSE00001305005	ENSG00000182827	ACBD3	-0.159185	-1.74512	0.0815312	0.570714	PG3
ENSE00003565003_ENSE00003790402	ENSG00000111348	ARHGDIB	-0.216453	-1.74637	0.0815621	0.57075	PG3
ENSE00003662189_ENSE00003662189	ENSG00000095564	BTAF1	-0.14913	-1.74247	0.0815802	0.570809	PG3
ENSE00003650896_ENSE00003650896	ENSG00000106261	ZKSCAN1	-0.157335	-1.74897	0.0815915	0.570819	PG3
ENSE00003549059_ENSE00003607900	ENSG00000081014	AP4E1	0.197084	1.74387	0.0816312	0.571029	PG3
ENSE00003683187_ENSE00003689571	ENSG00000119638	NEK9	-0.171943	-1.74269	0.0816491	0.571086	PG3
ENSE00003617092_ENSE00003617092	ENSG00000000457	SCYL3	0.190412	1.75337	0.0816994	0.571139	PG3
ENSE00002710947_ENSE00002710947	ENSG00000143401	ANP32E	-0.151936	-1.74684	0.0816952	0.571139	PG3
ENSE00003637814_ENSE00002119773	ENSG00000156471	PTDSS1	-0.256835	-1.74736	0.0816673	0.571139	PG3
ENSE00003645293_ENSE00003645293	ENSG00000159445	THEM4	0.287802	1.74764	0.0816898	0.571139	PG3
ENSE00003513122_ENSE00001514777	ENSG00000172780	RAB43	0.191872	1.74807	0.0817053	0.571139	PG3
ENSE00003571920_ENSE00003571920	ENSG00000144589	STK11IP	0.182715	1.74314	0.0817414	0.571323	PG3
ENSE00003589433_ENSE00003100683	ENSG00000130726	TRIM28	-0.19184	-1.74358	0.0817827	0.571544	PG3
ENSE00003640717_ENSE00003693902	ENSG00000145868	FBXO38	-0.123589	-1.74241	0.0818076	0.57165	PG3
ENSE00001099387_ENSE00001099387	ENSG00000013503	POLR3B	-0.156469	-1.74156	0.0818439	0.571835	PG3
ENSE00003533077_ENSE00003669383	ENSG00000087470	DNM1L	0.262784	1.75428	0.0819399	0.571961	PG3
ENSE00003669383_ENSE00003669383	ENSG00000087470	DNM1L	-0.262784	-1.75428	0.0819399	0.571961	PG3
ENSE00000918391_ENSE00000918390	ENSG00000135372	NAT10	-0.154577	-1.74067	0.0819188	0.571961	PG3
ENSE00000990806_ENSE00001770460	ENSG00000149480	MTA2	-0.144044	-1.74076	0.0819335	0.571961	PG3
ENSE00003614732_ENSE00003635999	ENSG00000155115	GTF3C6	-0.136195	-1.75453	0.0818973	0.571961	PG3
ENSE00003635999_ENSE00003635999	ENSG00000155115	GTF3C6	0.136195	1.75453	0.0818973	0.571961	PG3
ENSE00001285559_ENSE00001285559	ENSG00000176390	CRLF3	0.14592	1.74309	0.0819308	0.571961	PG3
ENSE00003592740_ENSE00003592740	ENSG00000196305	IARS	0.157273	1.74061	0.0819018	0.571961	PG3
ENSE00000947865_ENSE00000947865	ENSG00000198265	HELZ	0.149848	1.74072	0.0819665	0.572079	PG3
ENSE00003535143_ENSE00003535143	ENSG00000043093	DCUN1D1	-0.165648	-1.74472	0.0819767	0.572082	PG3
ENSE00003659128_ENSE00003659128	ENSG00000064607	SUGP2	0.134454	1.74154	0.0820025	0.572131	PG3
ENSE00001192326_ENSE00001192326	ENSG00000164934	DCAF13	-0.199189	-1.74213	0.0820033	0.572131	PG3
ENSE00001335262_ENSE00001335260	ENSG00000197102	DYNC1H1	0.159606	1.73936	0.0820225	0.572197	PG3
ENSE00003463871_ENSE00003508844	ENSG00000067829	IDH3G	-0.147907	-1.74233	0.082051	0.572328	PG3
ENSE00003653938_ENSE00003465955	ENSG00000070061	ELP1	0.287582	1.73964	0.0821017	0.572383	PG3
ENSE00001631240_ENSE00001631240	ENSG00000092847	AGO1	0.269825	1.74078	0.0821073	0.572383	PG3
ENSE00003625848_ENSE00003625848	ENSG00000111011	RSRC2	0.137021	1.74484	0.0820725	0.572383	PG3
ENSE00001850875_ENSE00001850875	ENSG00000131437	KIF3A	-0.231856	-1.74074	0.0821487	0.572383	PG3
ENSE00003508569_ENSE00003508569	ENSG00000140688	C16orf58	0.132339	1.74256	0.082104	0.572383	PG3
ENSE00003592987_ENSE00003670798	ENSG00000149357	LAMTOR1	-0.218218	-1.74602	0.0821564	0.572383	PG3
ENSE00003633089_ENSE00003517275	ENSG00000170017	ALCAM	0.261089	1.74139	0.08215	0.572383	PG3
ENSE00003614270_ENSE00003603240	ENSG00000174437	ATP2A2	-0.176546	-1.7406	0.0821354	0.572383	PG3
ENSE00003677901_ENSE00003677901	ENSG00000185164	NOMO2	-0.285821	-1.74897	0.0821354	0.572383	PG3
ENSE00001492856_ENSE00001492856	ENSG00000188191	PRKAR1B	0.196049	1.74829	0.0821309	0.572383	PG3
ENSE00003641943_ENSE00003641943	ENSG00000108666	C17orf75	0.113225	1.74324	0.0822063	0.572632	PG3
ENSE00003587727_ENSE00003470430	ENSG00000204351	SKIV2L	-0.194804	-1.73905	0.0822117	0.572632	PG3
ENSE00003547997_ENSE00003547997	ENSG00000103653	CSK	0.127269	1.73979	0.0822523	0.572847	PG3
ENSE00003791536_ENSE00000876643	ENSG00000104897	SF3A2	-0.17544	-1.74111	0.082289	0.572956	PG3
ENSE00003531025_ENSE00003531025	ENSG00000110321	EIF4G2	0.15199	1.7386	0.0822972	0.572956	PG3
ENSE00001785467_ENSE00001785467	ENSG00000128694	OSGEPL1	0.23931	1.74501	0.0822801	0.572956	PG3
ENSE00001785777_ENSE00001785777	ENSG00000064102	INTS13	0.129593	1.73929	0.0823248	0.57308	PG3
ENSE00001106632_ENSE00001106634	ENSG00000072864	NDE1	0.131529	1.74063	0.0823489	0.57318	PG3
ENSE00003638646_ENSE00003638646	ENSG00000038382	TRIO	-0.393504	-1.73793	0.0823735	0.573203	PG3
ENSE00001925002_ENSE00001925002	ENSG00000064999	ANKS1A	-0.137468	-1.7394	0.0823743	0.573203	PG3
ENSE00003531747_ENSE00003531747	ENSG00000103197	TSC2	-0.14503	-1.73843	0.0823883	0.573203	PG3
ENSE00003627714_ENSE00003627714	ENSG00000136874	STX17	-0.170808	-1.74319	0.0823913	0.573203	PG3
ENSE00003615984_ENSE00003615984	ENSG00000107104	KANK1	0.471441	1.75298	0.0824744	0.573713	PG3
ENSE00000889674_ENSE00000889674	ENSG00000198604	BAZ1A	0.16366	1.73779	0.0824964	0.573798	PG3
ENSE00001610908_ENSE00001610908	ENSG00000136937	NCBP1	0.294762	1.73787	0.0825078	0.573809	PG3
ENSE00000811892_ENSE00003669563	ENSG00000023041	ZDHHC6	0.159452	1.74391	0.0825483	0.573838	PG3
ENSE00003496961_ENSE00003496961	ENSG00000038532	CLEC16A	0.127074	1.73874	0.0825609	0.573838	PG3
ENSE00001653763_ENSE00001653763	ENSG00000143379	SETDB1	0.159825	1.73776	0.0825597	0.573838	PG3
ENSE00001292436_ENSE00003518863	ENSG00000144161	ZC3H8	-0.219225	-1.74146	0.0825236	0.573838	PG3
ENSE00003649859_ENSE00003649859	ENSG00000168884	TNIP2	-0.152225	-1.74004	0.0825533	0.573838	PG3
ENSE00003786857_ENSE00003786857	ENSG00000168214	RBPJ	-0.184408	-1.73941	0.0825998	0.574008	PG3
ENSE00003550037_ENSE00003661070	ENSG00000173120	KDM2A	-0.184567	-1.73729	0.0826049	0.574008	PG3
ENSE00003652883_ENSE00003652883	ENSG00000197555	SIPA1L1	0.245069	1.73679	0.0826342	0.574144	PG3
ENSE00000726423_ENSE00000726423	ENSG00000107651	SEC23IP	0.193049	1.73666	0.0827106	0.574607	PG3
ENSE00003786797_ENSE00003622385	ENSG00000159131	GART	0.154307	1.73598	0.0827637	0.57484	PG3
ENSE00003498493_ENSE00003676109	ENSG00000253729	PRKDC	-0.161651	-1.73513	0.0827606	0.57484	PG3
ENSE00003513867_ENSE00003513867	ENSG00000166938	DIS3L	0.197137	1.73817	0.0827746	0.574847	PG3
ENSE00003558344_ENSE00003588416	ENSG00000105063	PPP6R1	0.180671	1.73635	0.0827977	0.574939	PG3
ENSE00003620582_ENSE00003620582	ENSG00000160218	TRAPPC10	0.129817	1.73619	0.0828208	0.575032	PG3
ENSE00001523173_ENSE00001523173	ENSG00000022277	RTF2	0.112508	1.73808	0.0828485	0.575067	PG3
ENSE00003465569_ENSE00003465569	ENSG00000099992	TBC1D10A	-0.217556	-1.74333	0.0828535	0.575067	PG3
ENSE00003572488_ENSE00003572488	ENSG00000172869	DMXL1	-0.228806	-1.73523	0.0828553	0.575067	PG3
ENSE00003670896_ENSE00003486185	ENSG00000108094	CUL2	-0.136354	-1.73522	0.0829234	0.57533	PG3
ENSE00003684113_ENSE00003684113	ENSG00000110074	FOXRED1	-0.165435	-1.73776	0.0829422	0.57533	PG3
ENSE00000944012_ENSE00000944013	ENSG00000140575	IQGAP1	-0.155407	-1.73447	0.0829305	0.57533	PG3
ENSE00001156674_ENSE00001156674	ENSG00000162402	USP24	0.175937	1.73441	0.0829354	0.57533	PG3
ENSE00003738961_ENSE00003738961	ENSG00000163214	DHX57	0.157673	1.73532	0.0829075	0.57533	PG3
ENSE00001198210_ENSE00001198210	ENSG00000005889	ZFX	-0.368883	-1.74666	0.0829914	0.575415	PG3
ENSE00000740007_ENSE00000740007	ENSG00000121210	TMEM131L	-0.150039	-1.73657	0.0829791	0.575415	PG3
ENSE00001242363_ENSE00001242363	ENSG00000175768	TOMM5	-0.270887	-1.74806	0.0829937	0.575415	PG3
ENSE00001242363_ENSE00003527794	ENSG00000175768	TOMM5	0.270887	1.74806	0.0829937	0.575415	PG3
ENSE00003786214_ENSE00000799412	ENSG00000109689	STIM2	-0.146702	-1.73615	0.0830125	0.575478	PG3
ENSE00002370169_ENSE00002370169	ENSG00000111144	LTA4H	0.17226	1.73464	0.0830337	0.575556	PG3
ENSE00003536352_ENSE00003645120	ENSG00000185722	ANKFY1	0.262062	1.73439	0.0830778	0.575713	PG3
ENSE00003553427_ENSE00003553427	ENSG00000186522	2010-09-01	0.556562	1.73904	0.0830858	0.575713	PG3
ENSE00003586245_ENSE00003592541	ENSG00000197150	ABCB8	-0.177098	-1.73759	0.0830735	0.575713	PG3
ENSE00001312796_ENSE00001312796	ENSG00000101849	TBL1X	0.337323	1.74588	0.0831446	0.575917	PG3
ENSE00003581079_ENSE00003567153	ENSG00000119541	VPS4B	-0.212938	-1.73512	0.0831441	0.575917	PG3
ENSE00003670847_ENSE00003670847	ENSG00000160209	PDXK	-0.183957	-1.73537	0.083126	0.575917	PG3
ENSE00003548479_ENSE00001745705	ENSG00000213995	NAXD	0.206691	1.73795	0.0831978	0.576218	PG3
ENSE00003632194_ENSE00001036273	ENSG00000138375	SMARCAL1	0.226081	1.73473	0.0832372	0.576422	PG3
ENSE00000829709_ENSE00003534443	ENSG00000122299	ZC3H7A	0.146148	1.73407	0.0832475	0.576426	PG3
ENSE00001812166_ENSE00001812166	ENSG00000112578	BYSL	-0.126289	-1.73638	0.0833147	0.576619	PG3
ENSE00003501381_ENSE00001104857	ENSG00000119537	KDSR	0.279952	1.73574	0.0833066	0.576619	PG3
ENSE00000494565_ENSE00000873487	ENSG00000127511	SIN3B	0.167025	1.73359	0.0832973	0.576619	PG3
ENSE00003544895_ENSE00003544895	ENSG00000173821	RNF213	-0.178348	-1.73234	0.0832856	0.576619	PG3
ENSE00003699060_ENSE00003699060	ENSG00000079950	STX7	0.207012	1.73408	0.083353	0.576816	PG3
ENSE00003621717_ENSE00003574134	ENSG00000138768	USO1	0.271139	1.73283	0.0833676	0.576849	PG3
ENSE00001285173_ENSE00001152093	ENSG00000119638	NEK9	0.170969	1.73281	0.0833912	0.576944	PG3
ENSE00003487325_ENSE00003487325	ENSG00000196961	AP2A1	0.170173	1.73226	0.0834204	0.577078	PG3
ENSE00003652686_ENSE00003652686	ENSG00000111859	NEDD9	0.22673	1.73754	0.0834379	0.57711	PG3
ENSE00002035040_ENSE00002035040	ENSG00000155903	RASA2	-0.320272	-1.73222	0.0834448	0.57711	PG3
ENSE00001278806_ENSE00001278806	ENSG00000175826	CTDNEP1	-0.191958	-1.73987	0.0834689	0.577159	PG3
ENSE00003623412_ENSE00003637298	ENSG00000198586	TLK1	0.128486	1.73329	0.0834714	0.577159	PG3
ENSE00000963053_ENSE00000963053	ENSG00000115956	PLEK	0.207553	1.73429	0.083492	0.577213	PG3
ENSE00003620677_ENSE00003459236	ENSG00000169857	AVEN	-0.167203	-1.73532	0.083499	0.577213	PG3
ENSE00002249177_ENSE00003697170	ENSG00000215021	PHB2	0.163295	1.73256	0.0835563	0.577541	PG3
ENSE00003624206_ENSE00003606921	ENSG00000162231	NXF1	-0.133058	-1.73157	0.0835826	0.577587	PG3
ENSE00003493893_ENSE00003493893	ENSG00000169299	PGM2	-0.142233	-1.73203	0.0835746	0.577587	PG3
ENSE00003663555_ENSE00003663555	ENSG00000164169	PRMT9	-0.113153	-1.73381	0.0835936	0.577595	PG3
ENSE00003559731_ENSE00003502413	ENSG00000120519	SLC10A7	-0.398864	-1.74005	0.0836097	0.577639	PG3
ENSE00001257078_ENSE00003669798	ENSG00000150990	DHX37	-0.155108	-1.73125	0.0836663	0.577962	PG3
ENSE00003634387_ENSE00003634387	ENSG00000107020	PLGRKT	0.183486	1.73762	0.0836778	0.577972	PG3
ENSE00001780215_ENSE00001780215	ENSG00000092964	DPYSL2	0.300795	1.73131	0.0836894	0.577985	PG3
ENSE00002968208_ENSE00002968208	ENSG00000063241	ISOC2	-0.224954	-1.7368	0.0837223	0.578008	PG3
ENSE00003697004_ENSE00003477457	ENSG00000105656	ELL	-0.124559	-1.73254	0.0837141	0.578008	PG3
ENSE00003691218_ENSE00003691218	ENSG00000197948	FCHSD1	-0.151971	-1.7319	0.083715	0.578008	PG3
ENSE00001854961_ENSE00001854961	ENSG00000030419	IKZF2	-0.294439	-1.7474	0.0837728	0.578145	PG3
ENSE00003521073_ENSE00003521073	ENSG00000030419	IKZF2	0.294439	1.7474	0.0837728	0.578145	PG3
ENSE00003659204_ENSE00003472827	ENSG00000108797	CNTNAP1	0.451028	1.7458	0.083805	0.578145	PG3
ENSE00001334291_ENSE00001334291	ENSG00000133858	ZFC3H1	-0.134913	-1.73055	0.083821	0.578145	PG3
ENSE00003572888_ENSE00003530677	ENSG00000143224	PPOX	-0.161839	-1.73275	0.08381	0.578145	PG3
ENSE00003693336_ENSE00003537637	ENSG00000155849	ELMO1	-0.126679	-1.73041	0.083808	0.578145	PG3
ENSE00003789859_ENSE00001131951	ENSG00000161016	RPL8	-0.195655	-1.73303	0.0838206	0.578145	PG3
ENSE00003786279_ENSE00003786279	ENSG00000187147	RNF220	-0.170537	-1.73596	0.0837652	0.578145	PG3
ENSE00000712224_ENSE00001700942	ENSG00000106397	PLOD3	-0.327181	-1.73164	0.0838388	0.5782	PG3
ENSE00003532434_ENSE00003532434	ENSG00000054219	LY75	-0.174659	-1.72986	0.0838538	0.578235	PG3
ENSE00002240521_ENSE00002313422	ENSG00000112159	MDN1	-0.143482	-1.729	0.0838798	0.578296	PG3
ENSE00003541635_ENSE00003541635	ENSG00000123104	ITPR2	0.175321	1.72911	0.0838823	0.578296	PG3
ENSE00003670262_ENSE00003670262	ENSG00000055044	NOP58	-0.131091	-1.73006	0.083929	0.57855	PG3
ENSE00000928830_ENSE00000928830	ENSG00000111913	RIPOR2	-0.159806	-1.72925	0.0839702	0.578696	PG3
ENSE00003581341_ENSE00003647677	ENSG00000120159	CAAP1	0.181343	1.73272	0.0839644	0.578696	PG3
ENSE00001049384_ENSE00001049384	ENSG00000130939	UBE4B	0.1676	1.72946	0.0839893	0.578696	PG3
ENSE00002468381_ENSE00002468381	ENSG00000153107	ANAPC1	-0.192544	-1.72898	0.0839896	0.578696	PG3
ENSE00000652194_ENSE00000652194	ENSG00000099995	SF3A1	-0.10738	-1.72928	0.0840442	0.578913	PG3
ENSE00001116107_ENSE00001116107	ENSG00000167721	TSR1	0.15195	1.73029	0.0840606	0.578913	PG3
ENSE00001130420_ENSE00003527970	ENSG00000169567	HINT1	0.181693	1.7332	0.0840393	0.578913	PG3
ENSE00001539653_ENSE00001539653	ENSG00000186184	POLR1D	0.209808	1.73752	0.0840574	0.578913	PG3
ENSE00001111645_ENSE00001111645	ENSG00000103047	TANGO6	0.172057	1.73086	0.0840765	0.578955	PG3
ENSE00000774534_ENSE00001947621	ENSG00000088205	DDX18	-0.172441	-1.72892	0.0840951	0.579015	PG3
ENSE00003461391_ENSE00003688949	ENSG00000047315	POLR2B	-0.12616	-1.72765	0.0842562	0.579264	PG3
ENSE00003740242_ENSE00000789244	ENSG00000072694	FCGR2B	0.294173	1.73416	0.084196	0.579264	PG3
ENSE00000856528_ENSE00000856528	ENSG00000101191	DIDO1	-0.124153	-1.72844	0.0842624	0.579264	PG3
ENSE00003599070_ENSE00003637318	ENSG00000105705	SUGP1	0.221843	1.72931	0.0842491	0.579264	PG3
ENSE00003693326_ENSE00003571333	ENSG00000132740	IGHMBP2	0.189584	1.72943	0.084197	0.579264	PG3
ENSE00001767242_ENSE00001767242	ENSG00000137177	KIF13A	-0.255149	-1.73031	0.0841917	0.579264	PG3
ENSE00003726648_ENSE00003747123	ENSG00000143669	LYST	-0.266916	-1.72787	0.0841757	0.579264	PG3
ENSE00003490847_ENSE00003490847	ENSG00000144635	DYNC1LI1	0.137629	1.72826	0.0842755	0.579264	PG3
ENSE00003788639_ENSE00001215048	ENSG00000157045	NTAN1	-0.160553	-1.73028	0.0842116	0.579264	PG3
ENSE00003599130_ENSE00003599130	ENSG00000160193	WDR4	0.309422	1.7303	0.0842477	0.579264	PG3
ENSE00003537405_ENSE00003537405	ENSG00000162368	CMPK1	-0.176036	-1.73583	0.0842794	0.579264	PG3
ENSE00003468799_ENSE00003533742	ENSG00000196975	ANXA4	-0.43291	-1.72802	0.0842599	0.579264	PG3
ENSE00000660423_ENSE00000660423	ENSG00000197102	DYNC1H1	-0.138574	-1.72703	0.0842145	0.579264	PG3
ENSE00001482276_ENSE00001482274	ENSG00000205339	IPO7	-0.204749	-1.72842	0.0842245	0.579264	PG3
ENSE00003721498_ENSE00003721498	ENSG00000227345	PARG	-0.171534	-1.72929	0.084236	0.579264	PG3
ENSE00003615200_ENSE00003689371	ENSG00000173473	SMARCC1	0.184369	1.72757	0.0842964	0.579313	PG3
ENSE00003509886_ENSE00003509886	ENSG00000167881	SRP68	-0.188879	-1.72758	0.0843113	0.579348	PG3
ENSE00003471512_ENSE00003471512	ENSG00000138071	ACTR2	-0.155374	-1.73519	0.0843222	0.579355	PG3
ENSE00003574878_ENSE00003574878	ENSG00000051382	PIK3CB	0.293931	1.72859	0.0843613	0.579556	PG3
ENSE00001018724_ENSE00003605749	ENSG00000146731	CCT6A	-0.152444	-1.72775	0.0843747	0.57958	PG3
ENSE00000765650_ENSE00000765650	ENSG00000120438	TCP1	0.139092	1.72802	0.0843847	0.57958	PG3
ENSE00003641775_ENSE00003602970	ENSG00000163818	LZTFL1	0.146368	1.7287	0.0844135	0.579643	PG3
ENSE00001586258_ENSE00001592020	ENSG00000197355	UAP1L1	0.18332	1.72879	0.0844112	0.579643	PG3
ENSE00003656423_ENSE00003527152	ENSG00000102882	MAPK3	-0.154991	-1.72816	0.0844297	0.579686	PG3
ENSE00002475307_ENSE00002460153	ENSG00000112297	CRYBG1	0.214288	1.72711	0.0844482	0.579745	PG3
ENSE00000740981_ENSE00001800748	ENSG00000056050	HPF1	-0.156561	-1.72801	0.0844825	0.579834	PG3
ENSE00003667869_ENSE00003667869	ENSG00000086848	ALG9	0.148601	1.72968	0.0845006	0.579834	PG3
ENSE00002976103_ENSE00002976103	ENSG00000099331	MYO9B	-0.254597	-1.7386	0.0844946	0.579834	PG3
ENSE00003059411_ENSE00003059411	ENSG00000099331	MYO9B	0.254597	1.7386	0.0844946	0.579834	PG3
ENSE00003040617_ENSE00003040617	ENSG00000100997	ABHD12	0.297571	1.72803	0.0845654	0.579926	PG3
ENSE00001115159_ENSE00001115159	ENSG00000105738	SIPA1L3	-0.197433	-1.72624	0.084575	0.579926	PG3
ENSE00003647319_ENSE00003647319	ENSG00000139323	POC1B	0.201789	1.72899	0.0845291	0.579926	PG3
ENSE00003566614_ENSE00003589393	ENSG00000140992	PDPK1	-0.126809	-1.72703	0.0845448	0.579926	PG3
ENSE00000980763_ENSE00000980763	ENSG00000147592	LACTB2	-0.226973	-1.72876	0.0845815	0.579926	PG3
ENSE00003585290_ENSE00003585290	ENSG00000150867	PIP4K2A	-0.167035	-1.72893	0.0845372	0.579926	PG3
ENSE00000844706_ENSE00000844706	ENSG00000198900	TOP1	0.136279	1.72597	0.0845832	0.579926	PG3
ENSE00000857030_ENSE00003611292	ENSG00000088205	DDX18	-0.172153	-1.72604	0.0846132	0.580064	PG3
ENSE00003528556_ENSE00003528556	ENSG00000166140	ZFYVE19	-0.191453	-1.73072	0.0846672	0.580366	PG3
ENSE00001328366_ENSE00003594181	ENSG00000108424	KPNB1	-0.155945	-1.7252	0.084682	0.580399	PG3
ENSE00001325150_ENSE00001325150	ENSG00000177169	ULK1	0.210842	1.73145	0.0846966	0.580432	PG3
ENSE00003532369_ENSE00003677343	ENSG00000173821	RNF213	0.184137	1.72416	0.0847509	0.580736	PG3
ENSE00003613800_ENSE00001745599	ENSG00000141522	ARHGDIA	0.389345	1.731	0.0847831	0.580889	PG3
ENSE00001383394_ENSE00001147257	ENSG00000153201	RANBP2	0.163601	1.7246	0.0848028	0.580956	PG3
ENSE00001070017_ENSE00001365062	ENSG00000135776	ABCB10	-0.234483	-1.72573	0.0848212	0.581014	PG3
ENSE00001518483_ENSE00001518483	ENSG00000115484	CCT4	-0.142383	-1.72494	0.0848346	0.581038	PG3
ENSE00003476207_ENSE00003640169	ENSG00000044446	PHKA2	-0.15699	-1.72461	0.084878	0.581267	PG3
ENSE00003668151_ENSE00003478634	ENSG00000136193	SCRN1	0.192178	1.72543	0.0849053	0.581387	PG3
ENSE00003582204_ENSE00003582204	ENSG00000140386	SCAPER	-0.219776	-1.72557	0.0849515	0.581499	PG3
ENSE00003663096_ENSE00003686557	ENSG00000166888	STAT6	0.171231	1.72424	0.08495	0.581499	PG3
ENSE00003627798_ENSE00003619392	ENSG00000172183	ISG20	-0.176522	-1.72818	0.084936	0.581499	PG3
ENSE00000655680_ENSE00000655680	ENSG00000099804	CDC34	-0.214909	-1.73068	0.084966	0.581519	PG3
ENSE00000925162_ENSE00000925161	ENSG00000136451	VEZF1	0.310889	1.7298	0.0849742	0.581519	PG3
ENSE00000777053_ENSE00000777053	ENSG00000076003	MCM6	0.190985	1.72417	0.0849949	0.581525	PG3
ENSE00003497082_ENSE00003497082	ENSG00000187257	RSBN1L	-0.118742	-1.72561	0.0849928	0.581525	PG3
ENSE00001703375_ENSE00001703375	ENSG00000249773	NA	0.186766	1.7356	0.0850263	0.581604	PG3
ENSE00003691801_ENSE00003691801	ENSG00000249773	NA	-0.186766	-1.7356	0.0850263	0.581604	PG3
ENSE00002434439_ENSE00002434439	ENSG00000100462	PRMT5	0.187349	1.7237	0.0850928	0.581788	PG3
ENSE00000895985_ENSE00000895983	ENSG00000130749	ZC3H4	0.180111	1.72518	0.0850927	0.581788	PG3
ENSE00003602873_ENSE00003602873	ENSG00000165795	NDRG2	-0.309327	-1.74357	0.085086	0.581788	PG3
ENSE00003686954_ENSE00003686954	ENSG00000165795	NDRG2	0.309327	1.74357	0.085086	0.581788	PG3
ENSE00003639392_ENSE00003639392	ENSG00000086189	DIMT1	-0.207189	-1.72375	0.0851564	0.581931	PG3
ENSE00001911992_ENSE00001911992	ENSG00000103510	KAT8	0.127591	1.72371	0.0851575	0.581931	PG3
ENSE00003512048_ENSE00003512048	ENSG00000120733	KDM3B	0.16879	1.72264	0.0851633	0.581931	PG3
ENSE00000586715_ENSE00001507303	ENSG00000174197	MGA	0.188575	1.72327	0.085138	0.581931	PG3
ENSE00001323112_ENSE00001323112	ENSG00000185896	LAMP1	0.234185	1.72837	0.0851434	0.581931	PG3
ENSE00003575318_ENSE00003601323	ENSG00000111325	OGFOD2	-0.179072	-1.72683	0.0851817	0.581989	PG3
ENSE00003463305_ENSE00003524152	ENSG00000079337	RAPGEF3	-0.254535	-1.72491	0.0852166	0.582051	PG3
ENSE00003547874_ENSE00003547874	ENSG00000103544	VPS35L	0.151886	1.72238	0.0852151	0.582051	PG3
ENSE00003649448_ENSE00001102821	ENSG00000138594	TMOD3	0.157396	1.7239	0.0852205	0.582051	PG3
ENSE00003504810_ENSE00003685232	ENSG00000079337	RAPGEF3	0.378078	1.72469	0.0852557	0.582224	PG3
ENSE00000757746_ENSE00000757746	ENSG00000115484	CCT4	-0.142177	-1.72246	0.0852835	0.582326	PG3
ENSE00001270819_ENSE00001270812	ENSG00000157483	MYO1E	-0.246084	-1.72164	0.0852906	0.582326	PG3
ENSE00003545260_ENSE00003545260	ENSG00000178982	EIF3K	0.233466	1.72605	0.0853074	0.582373	PG3
ENSE00001038804_ENSE00001038804	ENSG00000158417	EIF5B	-0.120465	-1.7216	0.0853204	0.582394	PG3
ENSE00000856601_ENSE00000856601	ENSG00000101216	GMEB2	-0.166818	-1.72385	0.0853372	0.582432	PG3
ENSE00003468511_ENSE00003468511	ENSG00000159685	CHCHD6	-0.186231	-1.72584	0.0853457	0.582432	PG3
ENSE00003590393_ENSE00003670608	ENSG00000182199	SHMT2	0.14818	1.72214	0.0853753	0.582566	PG3
ENSE00003646745_ENSE00003473884	ENSG00000131778	CHD1L	0.224151	1.72197	0.0853953	0.582634	PG3
ENSE00001000320_ENSE00001000320	ENSG00000089127	OAS1	-0.504242	-1.72483	0.0854297	0.582734	PG3
ENSE00003557429_ENSE00003557429	ENSG00000104142	VPS18	-0.215182	-1.72539	0.0854296	0.582734	PG3
ENSE00003537425_ENSE00003537425	ENSG00000092108	SCFD1	0.18147	1.72114	0.0854548	0.582837	PG3
ENSE00003593446_ENSE00003593446	ENSG00000066044	ELAVL1	-0.0837237	-1.72425	0.0854834	0.582964	PG3
ENSE00001092878_ENSE00001092878	ENSG00000148606	POLR3A	-0.129594	-1.72074	0.0855001	0.58301	PG3
ENSE00002610428_ENSE00002610428	ENSG00000090863	GLG1	0.222482	1.72069	0.0855205	0.583081	PG3
ENSE00001627711_ENSE00001627711	ENSG00000080503	SMARCA2	0.141064	1.72056	0.0855352	0.583106	PG3
ENSE00001710512_ENSE00001710512	ENSG00000080503	SMARCA2	-0.14106	-1.72051	0.085544	0.583106	PG3
ENSE00000549144_ENSE00001487518	ENSG00000068796	KIF2A	-0.159372	-1.7209	0.0855647	0.58318	PG3
ENSE00003559440_ENSE00003559440	ENSG00000165458	INPPL1	-0.146062	-1.72044	0.0855794	0.583212	PG3
ENSE00003557008_ENSE00003565133	ENSG00000117984	CTSD	0.201089	1.7229	0.0856247	0.583284	PG3
ENSE00002479210_ENSE00002479210	ENSG00000118058	KMT2A	0.143522	1.72004	0.085618	0.583284	PG3
ENSE00003665188_ENSE00003665188	ENSG00000144535	DIS3L2	0.253265	1.72113	0.0856031	0.583284	PG3
ENSE00000970002_ENSE00000970002	ENSG00000145332	KLHL8	0.24731	1.73398	0.0856296	0.583284	PG3
ENSE00001693829_ENSE00001791408	ENSG00000073614	KDM5A	-0.147368	-1.71968	0.0856901	0.583627	PG3
ENSE00003784401_ENSE00003631447	ENSG00000184007	PTP4A2	-0.349914	-1.73369	0.0857305	0.583767	PG3
ENSE00003784401_ENSE00003784401	ENSG00000184007	PTP4A2	0.349914	1.73369	0.0857305	0.583767	PG3
ENSE00000718555_ENSE00003563167	ENSG00000108298	RPL19	0.191015	1.72392	0.085819	0.584302	PG3
ENSE00003522628_ENSE00003785255	ENSG00000100296	THOC5	-0.175727	-1.71948	0.085829	0.584302	PG3
ENSE00001021068_ENSE00001021068	ENSG00000082516	GEMIN5	-0.133683	-1.71883	0.085844	0.584337	PG3
ENSE00001083268_ENSE00003514002	ENSG00000164305	CASP3	-0.24256	-1.72236	0.0858607	0.584383	PG3
ENSE00000897294_ENSE00000897301	ENSG00000130703	OSBPL2	0.265958	1.72315	0.0858952	0.5845	PG3
ENSE00001366020_ENSE00001366020	ENSG00000260916	CCPG1	-0.163443	-1.72892	0.0858979	0.5845	PG3
ENSE00003605417_ENSE00002518618	ENSG00000078304	PPP2R5C	0.189028	1.72717	0.0859555	0.584757	PG3
ENSE00001159309_ENSE00001159309	ENSG00000138095	LRPPRC	-0.15541	-1.71773	0.0859493	0.584757	PG3
ENSE00003508191_ENSE00001727943	ENSG00000243147	MRPL33	-0.306348	-1.73024	0.085982	0.584801	PG3
ENSE00003508191_ENSE00003508191	ENSG00000243147	MRPL33	0.306348	1.73024	0.085982	0.584801	PG3
ENSE00001303277_ENSE00001303277	ENSG00000082516	GEMIN5	-0.133596	-1.71772	0.0860463	0.585143	PG3
ENSE00000747020_ENSE00000747020	ENSG00000115808	STRN	0.140471	1.71798	0.0860521	0.585143	PG3
ENSE00003638117_ENSE00003638117	ENSG00000168071	CCDC88B	-0.221832	-1.71767	0.0860752	0.585232	PG3
ENSE00000585095_ENSE00000585095	ENSG00000092201	SUPT16H	0.120189	1.71719	0.0860996	0.585256	PG3
ENSE00000654728_ENSE00000654728	ENSG00000100324	TAB1	0.146634	1.7182	0.0861102	0.585256	PG3
ENSE00003609821_ENSE00003586284	ENSG00000170310	STX8	-0.221364	-1.7208	0.0861187	0.585256	PG3
ENSE00003624584_ENSE00003670105	ENSG00000184056	VPS33B	-0.152737	-1.71793	0.0860961	0.585256	PG3
ENSE00003540802_ENSE00003621019	ENSG00000198721	ECI2	0.212487	1.71889	0.0861429	0.585352	PG3
ENSE00003823754_ENSE00002610230	ENSG00000149925	ALDOA	0.148934	1.71872	0.0861605	0.585404	PG3
ENSE00000764430_ENSE00000764429	ENSG00000197442	MAP3K5	-0.232734	-1.71683	0.0861798	0.585468	PG3
ENSE00003469125_ENSE00003469125	ENSG00000101146	RAE1	0.284906	1.71823	0.0861956	0.585507	PG3
ENSE00003603092_ENSE00003510849	ENSG00000145241	CENPC	-0.134624	-1.717	0.0862143	0.585566	PG3
ENSE00003481453_ENSE00003579909	ENSG00000101782	RIOK3	-0.268995	-1.72453	0.0863118	0.585704	PG3
ENSE00003686035_ENSE00003693578	ENSG00000109606	DHX15	0.161752	1.71651	0.0863432	0.585704	PG3
ENSE00001132071_ENSE00001132071	ENSG00000113615	SEC24A	0.157895	1.71803	0.0862652	0.585704	PG3
ENSE00003728285_ENSE00003598239	ENSG00000117118	SDHB	-0.205016	-1.72307	0.0862763	0.585704	PG3
ENSE00003497335_ENSE00003562246	ENSG00000137764	MAP2K5	0.176083	1.71931	0.086336	0.585704	PG3
ENSE00003670789_ENSE00003670789	ENSG00000137815	RTF1	0.124351	1.71648	0.0863443	0.585704	PG3
ENSE00003604395_ENSE00003546840	ENSG00000149100	EIF3M	-0.168777	-1.71743	0.0862965	0.585704	PG3
ENSE00001300823_ENSE00001300823	ENSG00000185591	SP1	0.336988	1.72568	0.086257	0.585704	PG3
ENSE00001244434_ENSE00001244434	ENSG00000189306	RRP7A	-0.182244	-1.71806	0.0863397	0.585704	PG3
ENSE00003589182_ENSE00003589182	ENSG00000197386	HTT	0.150493	1.71568	0.0863214	0.585704	PG3
ENSE00001369903_ENSE00003652883	ENSG00000197555	SIPA1L1	-0.24887	-1.71646	0.0862898	0.585704	PG3
ENSE00001897782_ENSE00001897782	ENSG00000144021	CIAO1	0.215482	1.72009	0.0863743	0.585772	PG3
ENSE00001164782_ENSE00001164782	ENSG00000156990	RPUSD3	-0.189211	-1.71953	0.0863713	0.585772	PG3
ENSE00001254909_ENSE00001254909	ENSG00000014164	ZC3H3	0.208108	1.72437	0.0864081	0.585921	PG3
ENSE00002698605_ENSE00001693829	ENSG00000073614	KDM5A	0.17031	1.71535	0.0864798	0.585921	PG3
ENSE00001727240_ENSE00001727240	ENSG00000122515	ZMIZ2	-0.203406	-1.71873	0.0864423	0.585921	PG3
ENSE00002199952_ENSE00003680001	ENSG00000135596	MICAL1	0.31121	1.71578	0.0864463	0.585921	PG3
ENSE00003516549_ENSE00003516549	ENSG00000135624	CCT7	0.154791	1.71584	0.0864689	0.585921	PG3
ENSE00002499917_ENSE00003466731	ENSG00000144591	GMPPA	0.181295	1.71723	0.0864862	0.585921	PG3
ENSE00003582705_ENSE00003514400	ENSG00000146963	LUC7L2	-0.112048	-1.72749	0.0864763	0.585921	PG3
ENSE00003582705_ENSE00003582705	ENSG00000146963	LUC7L2	0.112048	1.72749	0.0864763	0.585921	PG3
ENSE00001594930_ENSE00001690016	ENSG00000185024	BRF1	-0.209437	-1.71816	0.086432	0.585921	PG3
ENSE00003564145_ENSE00003535968	ENSG00000177600	RPLP2	-0.120624	-1.72098	0.0865236	0.586107	PG3
ENSE00000951098_ENSE00000951099	ENSG00000141858	SAMD1	0.22029	1.72217	0.0865554	0.586255	PG3
ENSE00000771300_ENSE00000771300	ENSG00000115073	ACTR1B	0.128148	1.71784	0.0865716	0.586297	PG3
ENSE00000992394_ENSE00001195244	ENSG00000126432	PRDX5	0.197786	1.71858	0.0865929	0.586373	PG3
ENSE00003508178_ENSE00003575021	ENSG00000072210	ALDH3A2	0.277085	1.71752	0.0866036	0.586378	PG3
ENSE00000388637_ENSE00000388637	ENSG00000011007	ELOA	0.116524	1.71632	0.0866141	0.586381	PG3
ENSE00003508522_ENSE00003508522	ENSG00000133226	SRRM1	-0.294319	-1.71591	0.0866273	0.586404	PG3
ENSE00003788140_ENSE00003504374	ENSG00000071462	BUD23	0.130816	1.72065	0.0866724	0.586506	PG3
ENSE00000903262_ENSE00000903262	ENSG00000132256	TRIM5	0.166009	1.71955	0.0866656	0.586506	PG3
ENSE00003647218_ENSE00003647218	ENSG00000159658	EFCAB14	0.243089	1.71842	0.0866646	0.586506	PG3
ENSE00003573023_ENSE00003655115	ENSG00000004142	POLDIP2	-0.20379	-1.71603	0.0866927	0.586538	PG3
ENSE00003493835_ENSE00003493835	ENSG00000137076	TLN1	-0.153396	-1.71341	0.0867072	0.586538	PG3
ENSE00003478699_ENSE00003478699	ENSG00000151414	NEK7	0.17911	1.7172	0.0867033	0.586538	PG3
ENSE00000739476_ENSE00000739410	ENSG00000096433	ITPR3	-0.342801	-1.71361	0.086723	0.586577	PG3
ENSE00002208054_ENSE00002208054	ENSG00000095380	NANS	0.178201	1.71674	0.0867451	0.586659	PG3
ENSE00003510427_ENSE00003510427	ENSG00000186660	ZFP91	-0.194232	-1.71704	0.0867686	0.586751	PG3
ENSE00003785496_ENSE00001683532	ENSG00000064102	INTS13	-0.13431	-1.71426	0.0868238	0.586879	PG3
ENSE00003539574_ENSE00003626896	ENSG00000075568	TMEM131	0.174137	1.71621	0.0868476	0.586879	PG3
ENSE00001042928_ENSE00001042928	ENSG00000142207	URB1	-0.151566	-1.71334	0.0868274	0.586879	PG3
ENSE00000999696_ENSE00000999696	ENSG00000148429	USP6NL	0.276344	1.71626	0.0868066	0.586879	PG3
ENSE00003529420_ENSE00003627391	ENSG00000164068	RNF123	-0.228295	-1.71506	0.0868457	0.586879	PG3
ENSE00003658206_ENSE00003601841	ENSG00000183684	ALYREF	0.166754	1.71573	0.0868394	0.586879	PG3
ENSE00003790049_ENSE00001099451	ENSG00000157483	MYO1E	-0.280295	-1.713	0.0868682	0.586951	PG3
ENSE00001093853_ENSE00001093853	ENSG00000087299	L2HGDH	0.1636	1.71427	0.086929	0.58697	PG3
ENSE00001817967_ENSE00001817967	ENSG00000109689	STIM2	0.14484	1.71411	0.0869855	0.58697	PG3
ENSE00003609814_ENSE00001238296	ENSG00000122435	TRMT13	0.191188	1.71498	0.0869791	0.58697	PG3
ENSE00003444244_ENSE00003444244	ENSG00000130340	SNX9	0.183176	1.71344	0.0869311	0.58697	PG3
ENSE00001162117_ENSE00001162112	ENSG00000139197	PEX5	0.17201	1.71428	0.0869588	0.58697	PG3
ENSE00003481382_ENSE00003481382	ENSG00000145241	CENPC	-0.134323	-1.71317	0.0869161	0.58697	PG3
ENSE00003543397_ENSE00003464717	ENSG00000152520	PAN3	-0.136594	-1.71366	0.086943	0.58697	PG3
ENSE00001039371_ENSE00001039371	ENSG00000158526	TSR2	0.30514	1.72392	0.0869171	0.58697	PG3
ENSE00001056164_ENSE00001056164	ENSG00000161057	PSMC2	-0.131896	-1.71289	0.0869837	0.58697	PG3
ENSE00001128788_ENSE00000755331	ENSG00000179295	PTPN11	0.164374	1.71336	0.086902	0.58697	PG3
ENSE00003685384_ENSE00003788924	ENSG00000196405	EVL	0.136339	1.71352	0.0869745	0.58697	PG3
ENSE00003693153_ENSE00003693153	ENSG00000197948	FCHSD1	-0.230434	-1.7138	0.0869911	0.58697	PG3
ENSE00003650496_ENSE00001010609	ENSG00000153406	NMRAL1	-0.299183	-1.71685	0.0870467	0.587159	PG3
ENSE00001188049_ENSE00001188049	ENSG00000173898	SPTBN2	-0.482694	-1.71198	0.0870486	0.587159	PG3
ENSE00003474667_ENSE00003647982	ENSG00000213445	SIPA1	0.187223	1.71316	0.0870491	0.587159	PG3
ENSE00001921354_ENSE00001921354	ENSG00000160813	PPP1R35	0.147133	1.7212	0.0870797	0.587298	PG3
ENSE00000880427_ENSE00003617145	ENSG00000100380	ST13	-0.130819	-1.71362	0.0871147	0.587331	PG3
ENSE00003494172_ENSE00003585326	ENSG00000165806	CASP7	-0.192503	-1.71516	0.087096	0.587331	PG3
ENSE00003680074_ENSE00003680074	ENSG00000166548	TK2	0.243249	1.72162	0.0871112	0.587331	PG3
ENSE00002227639_ENSE00002227639	ENSG00000173889	PHC3	0.197838	1.71433	0.0871266	0.587344	PG3
ENSE00003652852_ENSE00003652852	ENSG00000129351	ILF3	0.165907	1.71968	0.0871833	0.587658	PG3
ENSE00001674753_ENSE00001674753	ENSG00000116688	MFN2	-0.124041	-1.71201	0.0872628	0.588127	PG3
ENSE00002279002_ENSE00002279002	ENSG00000073050	XRCC1	-0.311247	-1.7121	0.0872743	0.588137	PG3
ENSE00003564200_ENSE00003564200	ENSG00000136731	UGGT1	0.136852	1.71055	0.0872885	0.588165	PG3
ENSE00003478298_ENSE00003578005	ENSG00000131778	CHD1L	-0.184647	-1.71141	0.0873265	0.588353	PG3
ENSE00003519221_ENSE00003519221	ENSG00000087008	ACOX3	0.368088	1.71158	0.0873663	0.588554	PG3
ENSE00003791625_ENSE00001503946	ENSG00000160602	NEK8	-0.203364	-1.72123	0.0874057	0.588752	PG3
ENSE00002516955_ENSE00002468196	ENSG00000154237	LRRK1	-0.173777	-1.71072	0.0874257	0.58877	PG3
ENSE00003635629_ENSE00003635629	ENSG00000157538	VPS26C	0.202087	1.71315	0.0874285	0.58877	PG3
ENSE00003570187_ENSE00003570187	ENSG00000166484	MAPK7	-0.135735	-1.71493	0.0874388	0.588772	PG3
ENSE00002983177_ENSE00003086494	ENSG00000166974	MAPRE2	-0.133869	-1.71354	0.0874559	0.58882	PG3
ENSE00003663286_ENSE00001229274	ENSG00000177548	RABEP2	0.127551	1.71133	0.0874664	0.588823	PG3
ENSE00001896489_ENSE00003553144	ENSG00000198276	UCKL1	-0.17259	-1.71079	0.0874882	0.588902	PG3
ENSE00003607334_ENSE00003607334	ENSG00000077150	NFKB2	-0.178162	-1.7097	0.0875579	0.589236	PG3
ENSE00001693880_ENSE00001693880	ENSG00000107959	PITRM1	0.198605	1.70922	0.0875567	0.589236	PG3
ENSE00003122560_ENSE00003122560	ENSG00000242247	ARFGAP3	0.381533	1.7148	0.0875841	0.589345	PG3
ENSE00002416829_ENSE00002416829	ENSG00000111786	SRSF9	-0.113851	-1.71207	0.0876057	0.589423	PG3
ENSE00000710699_ENSE00000710699	ENSG00000115761	NOL10	-0.165222	-1.70971	0.0876301	0.589496	PG3
ENSE00001724868_ENSE00001724868	ENSG00000196230	TUBB	0.146875	1.71681	0.0876367	0.589496	PG3
ENSE00003474282_ENSE00003474282	ENSG00000077097	TOP2B	0.147021	1.7085	0.0876691	0.589646	PG3
ENSE00003583549_ENSE00003583549	ENSG00000135776	ABCB10	0.279813	1.70992	0.087707	0.589833	PG3
ENSE00001221847_ENSE00001718714	ENSG00000099904	ZDHHC8	-0.295616	-1.73146	0.0877873	0.590035	PG3
ENSE00003504610_ENSE00003504610	ENSG00000099904	ZDHHC8	0.295616	1.73146	0.0877873	0.590035	PG3
ENSE00003613223_ENSE00003613223	ENSG00000115840	SLC25A12	-0.175841	-1.70887	0.0877722	0.590035	PG3
ENSE00000918732_ENSE00000918730	ENSG00000135341	MAP3K7	0.23316	1.71019	0.0877751	0.590035	PG3
ENSE00003509196_ENSE00003509196	ENSG00000152382	TADA1	-0.136946	-1.71302	0.0877788	0.590035	PG3
ENSE00001853520_ENSE00003614687	ENSG00000084090	STARD7	0.213081	1.71008	0.0878303	0.590257	PG3
ENSE00003480713_ENSE00003480713	ENSG00000059691	GATB	-0.13787	-1.70977	0.0878636	0.590323	PG3
ENSE00001617004_ENSE00001617004	ENSG00000103326	CAPN15	-0.183882	-1.71643	0.0878643	0.590323	PG3
ENSE00001198328_ENSE00001198328	ENSG00000109111	SUPT6H	0.162303	1.70727	0.0878927	0.590323	PG3
ENSE00003468612_ENSE00003608795	ENSG00000111530	CAND1	0.171044	1.70798	0.0879082	0.590323	PG3
ENSE00003463656_ENSE00003509441	ENSG00000132383	RPA1	-0.183847	-1.70803	0.0878754	0.590323	PG3
ENSE00001171941_ENSE00001171941	ENSG00000217128	FNIP1	0.183143	1.72292	0.0879106	0.590323	PG3
ENSE00001354197_ENSE00001354197	ENSG00000217128	FNIP1	-0.183143	-1.72292	0.0879106	0.590323	PG3
ENSE00003587712_ENSE00003587712	ENSG00000130347	RTN4IP1	0.273326	1.7094	0.087941	0.590392	PG3
ENSE00003618058_ENSE00003618058	ENSG00000160299	PCNT	0.15869	1.70711	0.0879311	0.590392	PG3
ENSE00001783856_ENSE00001783856	ENSG00000120910	PPP3CC	0.169525	1.70899	0.0879604	0.590455	PG3
ENSE00003526553_ENSE00003539171	ENSG00000108799	EZH1	0.156507	1.70877	0.0880066	0.590641	PG3
ENSE00003675318_ENSE00003675318	ENSG00000184470	TXNRD2	-0.218174	-1.70793	0.0880084	0.590641	PG3
ENSE00003510005_ENSE00003510005	ENSG00000073169	SELENOO	-0.181493	-1.70998	0.0880647	0.590898	PG3
ENSE00000705835_ENSE00000705835	ENSG00000198887	SMC5	0.173345	1.70674	0.0880667	0.590898	PG3
ENSE00003740059_ENSE00003742849	ENSG00000196781	TLE1	0.464471	1.70969	0.088077	0.590899	PG3
ENSE00000655049_ENSE00000655078	ENSG00000100393	EP300	-0.155557	-1.7069	0.088123	0.590941	PG3
ENSE00003584732_ENSE00003584732	ENSG00000119638	NEK9	0.168408	1.70686	0.0881112	0.590941	PG3
ENSE00003673475_ENSE00003673475	ENSG00000163322	ABRAXAS1	0.269518	1.71098	0.0880951	0.590941	PG3
ENSE00003660662_ENSE00003685632	ENSG00000170476	MZB1	-0.315558	-1.71239	0.0881235	0.590941	PG3
ENSE00001100130_ENSE00001212367	ENSG00000166135	HIF1AN	0.14744	1.7097	0.0881388	0.590976	PG3
ENSE00001642510_ENSE00001642510	ENSG00000198862	LTN1	-0.164067	-1.70667	0.0882047	0.591351	PG3
ENSE00001011217_ENSE00001164782	ENSG00000156990	RPUSD3	0.188078	1.70923	0.0882642	0.591681	PG3
ENSE00000699956_ENSE00000895634	ENSG00000126254	RBM42	-0.179593	-1.70916	0.0882748	0.591685	PG3
ENSE00000728203_ENSE00003135516	ENSG00000063245	EPN1	0.165742	1.71475	0.0883551	0.592155	PG3
ENSE00003468879_ENSE00003468879	ENSG00000120616	EPC1	-0.181245	-1.70615	0.088407	0.592436	PG3
ENSE00001472587_ENSE00001472587	ENSG00000160049	DFFA	0.150504	1.71325	0.0884495	0.592653	PG3
ENSE00003683061_ENSE00003621413	ENSG00000103197	TSC2	-0.13513	-1.70489	0.0884715	0.592711	PG3
ENSE00003462237_ENSE00003462237	ENSG00000110906	KCTD10	0.178403	1.70792	0.0884784	0.592711	PG3
ENSE00001454766_ENSE00001454766	ENSG00000162402	USP24	0.296286	1.70375	0.0885193	0.592918	PG3
ENSE00000950461_ENSE00000950463	ENSG00000134444	KIAA1468	0.21088	1.70486	0.0886019	0.593403	PG3
