## Supplementary material for "Proteogenomics refines the molecular classification of chronic lymphocytic leukemia": SI3 Altered Exon usage ASB-CLL (part 13 of 34)

### Sheet: Exon centric peptide analysis  (continued)
ExonID	GeneID	geneSymbol	logFC	t	PValue	FDR	Cluster
ENSE00003586967_ENSE00003785134	ENSG00000092036	HAUS4	0.123267	1.70595	0.0886588	0.593628	PG3
ENSE00000926767_ENSE00000926768	ENSG00000119318	RAD23B	-0.19358	-1.70613	0.0886612	0.593628	PG3
ENSE00003642137_ENSE00003642137	ENSG00000123064	DDX54	0.155805	1.70369	0.0886658	0.593628	PG3
ENSE00000984241_ENSE00000984241	ENSG00000126883	NUP214	-0.123514	-1.70307	0.088705	0.593755	PG3
ENSE00003482528_ENSE00003482528	ENSG00000181035	SLC25A42	-0.208165	-1.70688	0.0886983	0.593755	PG3
ENSE00001145586_ENSE00003581676	ENSG00000054611	TBC1D22A	-0.200294	-1.70456	0.0887213	0.593796	PG3
ENSE00003541425_ENSE00003541425	ENSG00000083123	BCKDHB	0.179237	1.70552	0.0887388	0.593846	PG3
ENSE00003523850_ENSE00003523850	ENSG00000068724	TTC7A	0.157713	1.70387	0.0887591	0.593914	PG3
ENSE00002590284_ENSE00002590284	ENSG00000103174	NAGPA	0.248213	1.71618	0.0887812	0.593994	PG3
ENSE00003681978_ENSE00003681978	ENSG00000027001	MIPEP	0.169712	1.70332	0.0888275	0.594207	PG3
ENSE00000808227_ENSE00000808227	ENSG00000119596	YLPM1	-0.119752	-1.70374	0.0888333	0.594207	PG3
ENSE00003496232_ENSE00003496232	ENSG00000139168	ZCRB1	0.151107	1.70885	0.0888964	0.594561	PG3
ENSE00002271178_ENSE00002209764	ENSG00000161011	SQSTM1	0.237839	1.70528	0.0889094	0.59458	PG3
ENSE00003659574_ENSE00003659574	ENSG00000048991	R3HDM1	0.180002	1.71039	0.0889376	0.59464	PG3
ENSE00001971333_ENSE00001986055	ENSG00000112685	EXOC2	0.123065	1.70216	0.0889588	0.59464	PG3
ENSE00001202066_ENSE00001202066	ENSG00000134698	AGO4	-0.155508	-1.70611	0.0889578	0.59464	PG3
ENSE00003593316_ENSE00003593316	ENSG00000174106	LEMD3	0.204422	1.70326	0.0889564	0.59464	PG3
ENSE00003611747_ENSE00003611747	ENSG00000154803	FLCN	-0.191796	-1.70508	0.0889697	0.594645	PG3
ENSE00001141681_ENSE00003509496	ENSG00000171045	TSNARE1	-0.200222	-1.71345	0.0889803	0.594648	PG3
ENSE00001167982_ENSE00001102875	ENSG00000060069	CTDP1	-0.197905	-1.70297	0.0890335	0.594936	PG3
ENSE00001337990_ENSE00001337990	ENSG00000183814	LIN9	0.164126	1.70302	0.0890615	0.595055	PG3
ENSE00000752787_ENSE00000752787	ENSG00000068912	ERLEC1	0.132486	1.70302	0.089125	0.595333	PG3
ENSE00001318728_ENSE00001301327	ENSG00000077420	APBB1IP	0.244428	1.70253	0.0891641	0.595333	PG3
ENSE00003517736_ENSE00003550611	ENSG00000100055	CYTH4	-0.280883	-1.70345	0.089156	0.595333	PG3
ENSE00003710267_ENSE00003710267	ENSG00000111906	HDDC2	-0.12007	-1.70445	0.0891393	0.595333	PG3
ENSE00003585161_ENSE00003585161	ENSG00000135124	P2RX4	0.20296	1.70734	0.0891155	0.595333	PG3
ENSE00003483591_ENSE00003483591	ENSG00000166783	MARF1	-0.117087	-1.7013	0.0891469	0.595333	PG3
ENSE00003342377_ENSE00003320905	ENSG00000014919	COX15	0.181101	1.70498	0.0892272	0.595503	PG3
ENSE00003563389_ENSE00003563389	ENSG00000078061	ARAF	0.384047	1.70242	0.089219	0.595503	PG3
ENSE00003675511_ENSE00003675511	ENSG00000104671	DCTN6	0.129477	1.70464	0.0892484	0.595503	PG3
ENSE00001186145_ENSE00001186145	ENSG00000116138	DNAJC16	-0.214078	-1.70212	0.0892523	0.595503	PG3
ENSE00001504786_ENSE00001504786	ENSG00000131504	DIAPH1	0.143884	1.70044	0.0892075	0.595503	PG3
ENSE00001013111_ENSE00001013111	ENSG00000153922	CHD1	0.167455	1.70069	0.0892673	0.595503	PG3
ENSE00001316575_ENSE00001316575	ENSG00000164916	FOXK1	0.183774	1.70287	0.0892807	0.595503	PG3
ENSE00003646329_ENSE00003512572	ENSG00000168538	TRAPPC11	0.206563	1.70074	0.0892809	0.595503	PG3
ENSE00003616339_ENSE00003616339	ENSG00000179832	MROH1	0.313689	1.70107	0.0892909	0.595503	PG3
ENSE00003668895_ENSE00003668895	ENSG00000197892	KIF13B	-0.168332	-1.70061	0.0892496	0.595503	PG3
ENSE00003552962_ENSE00003552962	ENSG00000069188	SDK2	0.322931	1.70657	0.0893272	0.595662	PG3
ENSE00003536568_ENSE00003536568	ENSG00000140455	USP3	0.141455	1.70144	0.0893351	0.595662	PG3
ENSE00003565108_ENSE00003512535	ENSG00000074370	ATP2A3	-0.149718	-1.70054	0.0893698	0.595722	PG3
ENSE00002599212_ENSE00002599212	ENSG00000103227	LMF1	-0.316532	-1.71604	0.0893869	0.595722	PG3
ENSE00003472833_ENSE00003470858	ENSG00000103227	LMF1	0.316532	1.71604	0.0893869	0.595722	PG3
ENSE00003479923_ENSE00003479923	ENSG00000137802	MAPKBP1	0.154223	1.70357	0.0893948	0.595722	PG3
ENSE00001148465_ENSE00003789024	ENSG00000151779	NBAS	0.201949	1.69948	0.0893546	0.595722	PG3
ENSE00003673664_ENSE00001252046	ENSG00000123064	DDX54	-0.201088	-1.69955	0.089444	0.595982	PG3
ENSE00003597341_ENSE00003597341	ENSG00000136573	BLK	-0.212471	-1.70005	0.0894926	0.596238	PG3
ENSE00003644802_ENSE00003644802	ENSG00000109111	SUPT6H	0.139006	1.69856	0.0895249	0.596306	PG3
ENSE00003663351_ENSE00003663351	ENSG00000111203	ITFG2	0.246927	1.70248	0.0895363	0.596306	PG3
ENSE00003788073_ENSE00003788073	ENSG00000117450	PRDX1	-0.213541	-1.7022	0.0895435	0.596306	PG3
ENSE00003616267_ENSE00003458607	ENSG00000130254	SAFB2	0.197768	1.69975	0.0895412	0.596306	PG3
ENSE00000905317_ENSE00000905317	ENSG00000129235	TXNDC17	-0.271946	-1.70427	0.0895597	0.596346	PG3
ENSE00003522797_ENSE00003522797	ENSG00000110921	MVK	0.215227	1.70258	0.0895854	0.59645	PG3
ENSE00003458957_ENSE00003458957	ENSG00000081307	UBA5	0.184987	1.70012	0.089623	0.596565	PG3
ENSE00001001221_ENSE00001001222	ENSG00000119203	CPSF3	0.143655	1.69874	0.0896204	0.596565	PG3
ENSE00000831277_ENSE00000831279	ENSG00000122435	TRMT13	-0.207481	-1.70065	0.0896407	0.596571	PG3
ENSE00003583709_ENSE00003583709	ENSG00000165609	NUDT5	0.159259	1.70025	0.0896443	0.596571	PG3
ENSE00000907050_ENSE00000907050	ENSG00000101146	RAE1	0.197606	1.69948	0.089672	0.596688	PG3
ENSE00003468427_ENSE00003572157	ENSG00000104980	TIMM44	0.197232	1.69874	0.0896976	0.596746	PG3
ENSE00003574435_ENSE00003632434	ENSG00000106462	EZH2	0.30072	1.70307	0.0897112	0.596746	PG3
ENSE00000966683_ENSE00003734146	ENSG00000144711	IQSEC1	0.315252	1.70653	0.0897061	0.596746	PG3
ENSE00002263283_ENSE00002263283	ENSG00000012061	ERCC1	0.173763	1.70183	0.0897403	0.59679	PG3
ENSE00002450014_ENSE00002450014	ENSG00000137628	DDX60	-0.152361	-1.69755	0.0897687	0.59679	PG3
ENSE00003596248_ENSE00003500803	ENSG00000163466	ARPC2	-0.126578	-1.69859	0.0897343	0.59679	PG3
ENSE00001243548_ENSE00001243548	ENSG00000178741	COX5A	-0.184261	-1.70349	0.0897502	0.59679	PG3
ENSE00001462506_ENSE00001462506	ENSG00000184634	MED12	-0.154913	-1.69771	0.0897671	0.59679	PG3
ENSE00003551482_ENSE00003551482	ENSG00000177646	ACAD9	0.338909	1.69781	0.0898089	0.596854	PG3
ENSE00003562857_ENSE00003562857	ENSG00000180098	TRNAU1AP	-0.145398	-1.702	0.0897949	0.596854	PG3
ENSE00003652445_ENSE00003655903	ENSG00000254772	EEF1G	0.159309	1.6987	0.0898	0.596854	PG3
ENSE00001330607_ENSE00001330607	ENSG00000100307	CBX7	-0.168072	-1.703	0.0898416	0.597001	PG3
ENSE00003599053_ENSE00003599053	ENSG00000126775	ATG14	-0.17908	-1.70484	0.0898513	0.597001	PG3
ENSE00003634698_ENSE00003471137	ENSG00000164941	INTS8	0.26085	1.69793	0.0898719	0.59707	PG3
ENSE00001391541_ENSE00001391541	ENSG00000163029	SMC6	0.143857	1.6968	0.0898949	0.597155	PG3
ENSE00003797276_ENSE00003797276	ENSG00000118503	TNFAIP3	0.176064	1.70087	0.0899106	0.597192	PG3
ENSE00001785423_ENSE00001785423	ENSG00000198399	ITSN2	-0.146703	-1.69647	0.0899287	0.597244	PG3
ENSE00000881272_ENSE00000881272	ENSG00000090975	PITPNM2	0.220652	1.69676	0.0899552	0.597353	PG3
ENSE00001052963_ENSE00001052948	ENSG00000160551	TAOK1	-0.207923	-1.69745	0.0899784	0.59744	PG3
ENSE00003670424_ENSE00003670424	ENSG00000163714	U2SURP	-0.13993	-1.69733	0.0899965	0.597492	PG3
ENSE00003635806_ENSE00003635806	ENSG00000205744	DENND1C	-0.283869	-1.69802	0.090027	0.597627	PG3
ENSE00001640796_ENSE00001640796	ENSG00000073910	FRY	0.253366	1.69652	0.0900475	0.597695	PG3
ENSE00003505488_ENSE00003505488	ENSG00000085491	SLC25A24	0.161913	1.69691	0.0900873	0.597757	PG3
ENSE00003642391_ENSE00003666186	ENSG00000109534	GAR1	0.164474	1.70145	0.0900872	0.597757	PG3
ENSE00003616497_ENSE00003472029	ENSG00000258643	BCL2L2-PABPN1	-0.122209	-1.69976	0.0900814	0.597757	PG3
ENSE00003617901_ENSE00003484981	ENSG00000050393	MCUR1	0.137035	1.69704	0.0901831	0.597919	PG3
ENSE00003607692_ENSE00003594776	ENSG00000073921	PICALM	0.167117	1.69666	0.0901652	0.597919	PG3
ENSE00001921020_ENSE00001921020	ENSG00000084207	GSTP1	-0.238814	-1.69742	0.0901353	0.597919	PG3
ENSE00003600136_ENSE00003600136	ENSG00000108262	GIT1	0.192464	1.69626	0.090126	0.597919	PG3
ENSE00003499249_ENSE00003499249	ENSG00000125772	GPCPD1	0.210322	1.69749	0.0901743	0.597919	PG3
ENSE00003662709_ENSE00003611643	ENSG00000135387	CAPRIN1	0.25979	1.69637	0.0901553	0.597919	PG3
ENSE00001156333_ENSE00001156333	ENSG00000135457	TFCP2	0.139718	1.70387	0.0901829	0.597919	PG3
ENSE00003640815_ENSE00003640815	ENSG00000101444	AHCY	-0.136908	-1.69653	0.0902064	0.598006	PG3
ENSE00003499738_ENSE00003568026	ENSG00000110429	FBXO3	0.149905	1.69875	0.0902955	0.598529	PG3
ENSE00003701477_ENSE00003701477	ENSG00000100129	EIF3L	-0.125916	-1.69639	0.0903236	0.598648	PG3
ENSE00003590362_ENSE00003688979	ENSG00000137145	DENND4C	-0.186416	-1.6946	0.0903532	0.598776	PG3
ENSE00000469822_ENSE00000784953	ENSG00000023228	NDUFS1	0.14269	1.69464	0.0903861	0.598927	PG3
ENSE00003654845_ENSE00003654845	ENSG00000104381	GDAP1	-0.148555	-1.69867	0.090399	0.598945	PG3
ENSE00003499588_ENSE00003499588	ENSG00000115806	GORASP2	-0.181508	-1.69804	0.0904261	0.599056	PG3
ENSE00001057857_ENSE00001057857	ENSG00000110713	NUP98	-0.156391	-1.69355	0.0904918	0.599424	PG3
ENSE00000989412_ENSE00000989412	ENSG00000149218	ENDOD1	0.248535	1.70224	0.0905088	0.599469	PG3
ENSE00001305657_ENSE00001305657	ENSG00000178202	KDELC2	0.17345	1.69718	0.0905199	0.599475	PG3
ENSE00003690305_ENSE00003690305	ENSG00000110274	CEP164	-0.204292	-1.6952	0.0905406	0.599544	PG3
ENSE00001123295_ENSE00001123295	ENSG00000140396	NCOA2	0.126712	1.69524	0.0905592	0.5996	PG3
ENSE00001102392_ENSE00001102392	ENSG00000158636	EMSY	0.158151	1.6944	0.0905931	0.599621	PG3
ENSE00001096262_ENSE00001133974	ENSG00000160293	VAV2	-0.213437	-1.69345	0.0905784	0.599621	PG3
ENSE00001759099_ENSE00001759099	ENSG00000198160	MIER1	0.129416	1.69435	0.0905913	0.599621	PG3
ENSE00003673644_ENSE00003673644	ENSG00000058600	POLR3E	-0.164083	-1.69466	0.0906208	0.599737	PG3
ENSE00001760323_ENSE00001760323	ENSG00000143061	IGSF3	0.207454	1.69746	0.09065	0.599863	PG3
ENSE00002208332_ENSE00002208332	ENSG00000165983	PTER	0.127938	1.69838	0.0906659	0.5999	PG3
ENSE00003563782_ENSE00003563782	ENSG00000171865	RNASEH1	0.157052	1.69882	0.0906842	0.599953	PG3
ENSE00000915068_ENSE00000915068	ENSG00000134453	RBM17	-0.148442	-1.69346	0.090726	0.600162	PG3
ENSE00003738695_ENSE00003738695	ENSG00000169598	DFFB	0.272824	1.69744	0.0907836	0.600475	PG3
ENSE00003502685_ENSE00003498129	ENSG00000105647	PIK3R2	-0.169538	-1.69351	0.0908123	0.600548	PG3
ENSE00003526385_ENSE00001404180	ENSG00000187555	USP7	-0.134728	-1.69172	0.090815	0.600548	PG3
ENSE00001181726_ENSE00001181726	ENSG00000110497	AMBRA1	0.213806	1.69834	0.0908713	0.600852	PG3
ENSE00000997495_ENSE00003565950	ENSG00000078237	TIGAR	-0.171123	-1.69685	0.0909321	0.600884	PG3
ENSE00001089200_ENSE00000703278	ENSG00000104549	SQLE	-0.377361	-1.69649	0.0909091	0.600884	PG3
ENSE00000920314_ENSE00000920314	ENSG00000135469	COQ10A	-0.281588	-1.70381	0.0909047	0.600884	PG3
ENSE00003788764_ENSE00003788764	ENSG00000142657	PGD	-0.145459	-1.69233	0.0909375	0.600884	PG3
ENSE00003693853_ENSE00003633675	ENSG00000204463	BAG6	-0.2775	-1.70513	0.0909234	0.600884	PG3
ENSE00003693853_ENSE00003693853	ENSG00000204463	BAG6	0.2775	1.70513	0.0909234	0.600884	PG3
ENSE00003643846_ENSE00003527706	ENSG00000083123	BCKDHB	-0.177974	-1.6935	0.0910023	0.601099	PG3
ENSE00003649189_ENSE00003649189	ENSG00000119638	NEK9	-0.1669	-1.69157	0.0909919	0.601099	PG3
ENSE00003675341_ENSE00003675341	ENSG00000125458	NT5C	-0.168678	-1.69472	0.091011	0.601099	PG3
ENSE00001322852_ENSE00000748253	ENSG00000156711	MAPK13	0.202299	1.6925	0.0909951	0.601099	PG3
ENSE00003547692_ENSE00003657444	ENSG00000116478	HDAC1	0.194517	1.69205	0.0910409	0.601229	PG3
ENSE00001051226_ENSE00001051226	ENSG00000160294	MCM3AP	0.124563	1.69109	0.091055	0.601254	PG3
ENSE00001163290_ENSE00001244880	ENSG00000113318	MSH3	0.23834	1.69035	0.0911382	0.601736	PG3
ENSE00001826791_ENSE00001826791	ENSG00000001497	LAS1L	0.204971	1.69221	0.0911804	0.601755	PG3
ENSE00000785121_ENSE00000785123	ENSG00000065183	WDR3	-0.152407	-1.69026	0.0911952	0.601755	PG3
ENSE00003672709_ENSE00003620396	ENSG00000070269	TMEM260	-0.157738	-1.69512	0.0911814	0.601755	PG3
ENSE00003658082_ENSE00001121508	ENSG00000130779	CLIP1	-0.191765	-1.69953	0.0911897	0.601755	PG3
ENSE00003473187_ENSE00003646515	ENSG00000138750	NUP54	-0.119786	-1.69126	0.0912231	0.601755	PG3
ENSE00001884528_ENSE00000986997	ENSG00000148719	DNAJB12	0.202296	1.69379	0.0912209	0.601755	PG3
ENSE00001035832_ENSE00001035832	ENSG00000157911	PEX10	-0.214705	-1.71231	0.0912161	0.601755	PG3
ENSE00003687915_ENSE00003687915	ENSG00000157911	PEX10	0.214705	1.71231	0.0912161	0.601755	PG3
ENSE00003482234_ENSE00001493846	ENSG00000129472	RAB2B	-0.164264	-1.69375	0.0912661	0.601903	PG3
ENSE00003561516_ENSE00003561516	ENSG00000172262	ZNF131	0.125042	1.69453	0.0912651	0.601903	PG3
ENSE00003576804_ENSE00003576804	ENSG00000104133	SPG11	0.156754	1.68936	0.0912934	0.601934	PG3
ENSE00001412343_ENSE00003501605	ENSG00000113761	ZNF346	0.132593	1.69273	0.0913096	0.601934	PG3
ENSE00003527449_ENSE00003527449	ENSG00000161960	EIF4A1	0.290124	1.69102	0.0913118	0.601934	PG3
ENSE00001187545_ENSE00001187545	ENSG00000173599	PC	0.31635	1.69238	0.0913043	0.601934	PG3
ENSE00001446602_ENSE00001446602	ENSG00000143319	ISG20L2	-0.17854	-1.69688	0.0913506	0.602122	PG3
ENSE00003465751_ENSE00000982981	ENSG00000135049	AGTPBP1	-0.231077	-1.69098	0.0913664	0.602159	PG3
ENSE00003627414_ENSE00003521982	ENSG00000175354	PTPN2	0.186691	1.69021	0.0914636	0.602731	PG3
ENSE00003644444_ENSE00003577451	ENSG00000075539	FRYL	0.327246	1.68872	0.091486	0.602811	PG3
ENSE00001038788_ENSE00001038788	ENSG00000158417	EIF5B	-0.193987	-1.68846	0.0915027	0.602853	PG3
ENSE00003672241_ENSE00003672241	ENSG00000197555	SIPA1L1	-0.209751	-1.68858	0.0915139	0.602859	PG3
ENSE00003672517_ENSE00003672517	ENSG00000196419	XRCC6	-0.10651	-1.68873	0.091531	0.602904	PG3
ENSE00003496049_ENSE00003496049	ENSG00000023171	GRAMD1B	-0.583817	-1.69264	0.0915777	0.602994	PG3
ENSE00003801758_ENSE00003801758	ENSG00000065413	ANKRD44	-0.156281	-1.68811	0.0915802	0.602994	PG3
ENSE00000918992_ENSE00000918992	ENSG00000135587	SMPD2	-0.185003	-1.69304	0.0915857	0.602994	PG3
ENSE00003461267_ENSE00003461267	ENSG00000136286	MYO1G	-0.189206	-1.68823	0.0915565	0.602994	PG3
ENSE00001040439_ENSE00001040439	ENSG00000074201	CLNS1A	0.146122	1.69198	0.0916004	0.603023	PG3
ENSE00003474760_ENSE00003474760	ENSG00000109180	OCIAD1	0.150137	1.69103	0.0916351	0.603184	PG3
ENSE00003502972_ENSE00003502972	ENSG00000103496	STX4	0.136322	1.68986	0.0916525	0.603231	PG3
ENSE00001705994_ENSE00001705994	ENSG00000119778	ATAD2B	-0.193079	-1.68802	0.0916883	0.603399	PG3
ENSE00003660753_ENSE00000895217	ENSG00000130787	HIP1R	-0.294695	-1.68748	0.0917177	0.603492	PG3
ENSE00003645712_ENSE00003645712	ENSG00000149136	SSRP1	-0.141012	-1.68788	0.091723	0.603492	PG3
ENSE00003694358_ENSE00003537748	ENSG00000136504	KAT7	-0.163414	-1.6882	0.0917395	0.603533	PG3
ENSE00001426682_ENSE00001426682	ENSG00000101182	PSMA7	-0.13772	-1.69136	0.0917583	0.603588	PG3
ENSE00003485324_ENSE00003627866	ENSG00000108883	EFTUD2	-0.129468	-1.6869	0.0917795	0.603624	PG3
ENSE00003552674_ENSE00003536804	ENSG00000114439	BBX	-0.197959	-1.68873	0.0917848	0.603624	PG3
ENSE00001849248_ENSE00001849248	ENSG00000197056	ZMYM1	0.154488	1.70117	0.0917946	0.603624	PG3
ENSE00003606505_ENSE00003606505	ENSG00000075413	MARK3	0.152722	1.6882	0.0918186	0.603624	PG3
ENSE00001557938_ENSE00003641486	ENSG00000078902	TOLLIP	-0.137242	-1.68956	0.0918358	0.603624	PG3
ENSE00003338881_ENSE00003338881	ENSG00000163468	CCT3	0.114439	1.68727	0.0918277	0.603624	PG3
ENSE00003485743_ENSE00003485743	ENSG00000197958	RPL12	-0.154474	-1.68863	0.0918236	0.603624	PG3
ENSE00001166940_ENSE00001166940	ENSG00000165637	VDAC2	0.230314	1.68794	0.0918759	0.603821	PG3
ENSE00003481319_ENSE00003513650	ENSG00000159131	GART	0.149912	1.68654	0.0918906	0.603849	PG3
ENSE00003745755_ENSE00003745755	ENSG00000115159	GPD2	0.164691	1.68633	0.0919213	0.603984	PG3
ENSE00002261942_ENSE00002261942	ENSG00000112159	MDN1	-0.166656	-1.68559	0.0919462	0.604043	PG3
ENSE00000948837_ENSE00000948837	ENSG00000133026	MYH10	-0.306021	-1.68712	0.0919509	0.604043	PG3
ENSE00003515068_ENSE00003515068	ENSG00000136271	DDX56	-0.211814	-1.6872	0.0919641	0.604062	PG3
ENSE00003656597_ENSE00003656597	ENSG00000034152	MAP2K3	0.155881	1.68729	0.0920158	0.604334	PG3
ENSE00003592613_ENSE00003620054	ENSG00000125089	SH3TC1	0.339965	1.69189	0.0920348	0.604391	PG3
ENSE00002451899_ENSE00002451899	ENSG00000227345	PARG	-0.145516	-1.68685	0.0921148	0.604848	PG3
ENSE00001166639_ENSE00003521922	ENSG00000169020	ATP5ME	0.411826	1.69297	0.0921369	0.604926	PG3
ENSE00003684579_ENSE00003565233	ENSG00000123352	SPATS2	-0.219666	-1.68847	0.092186	0.605113	PG3
ENSE00003656017_ENSE00000887356	ENSG00000129245	FXR2	0.203055	1.68586	0.0921855	0.605113	PG3
ENSE00001022908_ENSE00001022908	ENSG00000119509	INVS	-0.222976	-1.69595	0.0922215	0.605278	PG3
ENSE00003506140_ENSE00003473725	ENSG00000135048	TMEM2	0.263629	1.68575	0.0922471	0.605378	PG3
ENSE00000983573_ENSE00000983573	ENSG00000148175	STOM	0.297121	1.69361	0.0922639	0.605421	PG3
ENSE00001316647_ENSE00001316647	ENSG00000060749	QSER1	0.204809	1.68927	0.0922946	0.605422	PG3
ENSE00001273401_ENSE00001273401	ENSG00000180104	EXOC3	-0.128643	-1.68618	0.0922917	0.605422	PG3
ENSE00001304286_ENSE00001304286	ENSG00000197785	ATAD3A	0.154773	1.68771	0.092295	0.605422	PG3
ENSE00000724257_ENSE00003484218	ENSG00000197142	ACSL5	-0.141546	-1.68542	0.0923306	0.605588	PG3
ENSE00003668517_ENSE00001678223	ENSG00000143774	GUK1	-0.135004	-1.69054	0.0923959	0.605949	PG3
ENSE00003656309_ENSE00003656309	ENSG00000160410	SHKBP1	-0.162957	-1.68616	0.0924452	0.606204	PG3
ENSE00000913004_ENSE00000913004	ENSG00000031698	SARS	-0.132342	-1.68466	0.0924591	0.606228	PG3
ENSE00000870457_ENSE00000870458	ENSG00000197102	DYNC1H1	-0.127994	-1.6827	0.0924847	0.606328	PG3
ENSE00003554128_ENSE00003648867	ENSG00000166165	CKB	0.511242	1.68663	0.0925224	0.606439	PG3
ENSE00003629008_ENSE00003629008	ENSG00000185324	CDK10	-0.174102	-1.69353	0.0925191	0.606439	PG3
ENSE00003642660_ENSE00003465300	ENSG00000075239	ACAT1	0.205229	1.68524	0.0925419	0.606499	PG3
ENSE00000688133_ENSE00000688133	ENSG00000047056	WDR37	0.179819	1.68376	0.092771	0.607199	PG3
ENSE00003466897_ENSE00003466897	ENSG00000065882	TBC1D1	0.220505	1.68273	0.0926906	0.607199	PG3
ENSE00001106151_ENSE00001106151	ENSG00000067900	ROCK1	0.129373	1.68209	0.0926821	0.607199	PG3
ENSE00003627480_ENSE00003518728	ENSG00000071859	FAM50A	-0.150129	-1.68352	0.0927461	0.607199	PG3
ENSE00003722395_ENSE00003722395	ENSG00000101901	ALG13	-0.125377	-1.68749	0.0927832	0.607199	PG3
ENSE00001830933_ENSE00000734808	ENSG00000115241	PPM1G	0.153145	1.68342	0.0927565	0.607199	PG3
ENSE00000787454_ENSE00000787454	ENSG00000131779	PEX11B	-0.19543	-1.68989	0.092682	0.607199	PG3
ENSE00003619352_ENSE00003619352	ENSG00000132323	ILKAP	-0.21335	-1.6847	0.0927252	0.607199	PG3
ENSE00003597131_ENSE00003597131	ENSG00000135968	GCC2	-0.134952	-1.68249	0.0927397	0.607199	PG3
ENSE00003512550_ENSE00003512550	ENSG00000159216	RUNX1	0.156612	1.6849	0.0927785	0.607199	PG3
ENSE00003515605_ENSE00003648585	ENSG00000163468	CCT3	0.114107	1.68238	0.0927713	0.607199	PG3
ENSE00003666946_ENSE00003666946	ENSG00000167088	SNRPD1	-0.116355	-1.68975	0.0927098	0.607199	PG3
ENSE00003547877_ENSE00003547877	ENSG00000182718	ANXA2	-0.204833	-1.68308	0.0926799	0.607199	PG3
ENSE00001298564_ENSE00001298564	ENSG00000055483	USP36	-0.149645	-1.68248	0.0928429	0.607251	PG3
ENSE00003682179_ENSE00003682179	ENSG00000101444	AHCY	0.135798	1.68277	0.0928409	0.607251	PG3
ENSE00001167737_ENSE00001167731	ENSG00000110107	PRPF19	0.140047	1.68231	0.0928388	0.607251	PG3
ENSE00003537742_ENSE00003549104	ENSG00000155229	MMS19	0.232646	1.68234	0.0928151	0.607251	PG3
ENSE00003795097_ENSE00002459117	ENSG00000157601	MX1	-0.378214	-1.68218	0.0928301	0.607251	PG3
ENSE00003515030_ENSE00001192571	ENSG00000014216	CAPN1	-0.121993	-1.6815	0.0929074	0.607334	PG3
ENSE00003523171_ENSE00003687336	ENSG00000020256	ZFP64	-0.170016	-1.68515	0.0930708	0.607334	PG3
ENSE00003621504_ENSE00003621504	ENSG00000028310	BRD9	-0.146825	-1.68173	0.0930493	0.607334	PG3
ENSE00002287164_ENSE00002287164	ENSG00000065060	UHRF1BP1	-0.190215	-1.68526	0.0930381	0.607334	PG3
ENSE00003518955_ENSE00003518955	ENSG00000086189	DIMT1	0.142315	1.68151	0.0930698	0.607334	PG3
ENSE00000660857_ENSE00000660859	ENSG00000088930	XRN2	0.164792	1.68008	0.0930995	0.607334	PG3
ENSE00003693073_ENSE00003693073	ENSG00000099968	BCL2L13	-0.183452	-1.68339	0.0930695	0.607334	PG3
ENSE00003622515_ENSE00003569027	ENSG00000101557	USP14	-0.154838	-1.68123	0.0930371	0.607334	PG3
ENSE00003464814_ENSE00003464814	ENSG00000105176	URI1	0.248377	1.6829	0.0929576	0.607334	PG3
ENSE00003517033_ENSE00003517033	ENSG00000105726	ATP13A1	-0.149641	-1.68048	0.093104	0.607334	PG3
ENSE00003680795_ENSE00003598364	ENSG00000106105	GARS	0.156507	1.68071	0.0930362	0.607334	PG3
ENSE00003787087_ENSE00003787087	ENSG00000106603	COA1	0.155592	1.68976	0.0929417	0.607334	PG3
ENSE00003588316_ENSE00003609533	ENSG00000107021	TBC1D13	-0.125257	-1.68239	0.0929899	0.607334	PG3
ENSE00001057148_ENSE00001057148	ENSG00000114331	ACAP2	-0.158667	-1.68158	0.0929173	0.607334	PG3
ENSE00000894250_ENSE00000894249	ENSG00000130340	SNX9	-0.179801	-1.68187	0.0928949	0.607334	PG3
ENSE00003533855_ENSE00003533855	ENSG00000137275	RIPK1	-0.11639	-1.68215	0.0929362	0.607334	PG3
ENSE00003645776_ENSE00003785703	ENSG00000140105	WARS	-0.410878	-1.68795	0.093055	0.607334	PG3
ENSE00003654863_ENSE00003654863	ENSG00000140968	IRF8	0.154433	1.6828	0.092976	0.607334	PG3
ENSE00003674763_ENSE00003674763	ENSG00000144566	RAB5A	0.200246	1.68382	0.0930835	0.607334	PG3
ENSE00003689174_ENSE00003689174	ENSG00000165209	STRBP	0.148992	1.6807	0.0931032	0.607334	PG3
ENSE00001164945_ENSE00001164937	ENSG00000165733	BMS1	-0.167544	-1.68144	0.0929074	0.607334	PG3
ENSE00001140507_ENSE00001140502	ENSG00000169288	MRPL1	0.150427	1.68317	0.0930828	0.607334	PG3
ENSE00001255131_ENSE00001255131	ENSG00000173575	CHD2	0.128368	1.68094	0.0929461	0.607334	PG3
ENSE00001101284_ENSE00001101284	ENSG00000196943	NOP9	0.287631	1.68188	0.0931025	0.607334	PG3
ENSE00000891053_ENSE00000891055	ENSG00000110713	NUP98	-0.155113	-1.67971	0.0931547	0.607597	PG3
ENSE00003470308_ENSE00003470308	ENSG00000198522	GPN1	0.194074	1.6827	0.093165	0.607597	PG3
ENSE00001462511_ENSE00001462511	ENSG00000184634	MED12	-0.15328	-1.67982	0.0931982	0.607746	PG3
ENSE00001199600_ENSE00001150506	ENSG00000164306	PRIMPOL	-0.137571	-1.6857	0.0932177	0.607805	PG3
ENSE00001847513_ENSE00001847513	ENSG00000175110	MRPS22	0.185725	1.68117	0.0933193	0.608265	PG3
ENSE00003711155_ENSE00003711155	ENSG00000241553	ARPC4	-0.125372	-1.68182	0.0933157	0.608265	PG3
ENSE00003785899_ENSE00000756211	ENSG00000244038	DDOST	-0.178553	-1.67999	0.093303	0.608265	PG3
ENSE00003623636_ENSE00003623636	ENSG00000105619	TFPT	0.154984	1.68654	0.0933711	0.608401	PG3
ENSE00003691573_ENSE00003691573	ENSG00000129566	TEP1	0.18304	1.67913	0.0933712	0.608401	PG3
ENSE00001431724_ENSE00003584990	ENSG00000153391	INO80C	-0.141938	-1.68239	0.0933604	0.608401	PG3
ENSE00000989210_ENSE00000989210	ENSG00000123444	KBTBD4	-0.152268	-1.68691	0.0934141	0.608612	PG3
ENSE00002844686_ENSE00002844686	ENSG00000065268	WDR18	-0.149725	-1.67999	0.0935224	0.609176	PG3
ENSE00001788092_ENSE00001788092	ENSG00000139505	MTMR6	-0.154682	-1.67995	0.0935372	0.609176	PG3
ENSE00003495342_ENSE00003495342	ENSG00000186716	BCR	0.304487	1.67949	0.0935421	0.609176	PG3
ENSE00001705683_ENSE00001650641	ENSG00000198399	ITSN2	0.145083	1.67774	0.09353	0.609176	PG3
ENSE00000748401_ENSE00000748403	ENSG00000068796	KIF2A	-0.182494	-1.67846	0.0935555	0.609195	PG3
ENSE00003567977_ENSE00003567977	ENSG00000120925	RNF170	-0.170056	-1.68513	0.0935657	0.609195	PG3
ENSE00003555826_ENSE00003667802	ENSG00000105576	TNPO2	-0.260235	-1.67889	0.0935869	0.609265	PG3
ENSE00000651811_ENSE00000651811	ENSG00000100077	GRK3	0.172047	1.67973	0.0936338	0.609424	PG3
ENSE00003513033_ENSE00003581008	ENSG00000101365	IDH3B	-0.147879	-1.67903	0.0936598	0.609424	PG3
ENSE00001735395_ENSE00001735395	ENSG00000165240	ATP7A	0.141215	1.67897	0.0936736	0.609424	PG3
ENSE00003657550_ENSE00001564168	ENSG00000167037	SGSM1	0.621352	1.68028	0.0936681	0.609424	PG3
ENSE00003611765_ENSE00003555857	ENSG00000198265	HELZ	0.124932	1.67762	0.093658	0.609424	PG3
ENSE00003563281_ENSE00003563281	ENSG00000198755	RPL10A	-0.209765	-1.68162	0.0936606	0.609424	PG3
ENSE00002499201_ENSE00002499201	ENSG00000060491	OGFR	0.156242	1.68135	0.0937396	0.60946	PG3
ENSE00000674381_ENSE00001423035	ENSG00000101843	PSMD10	-0.168084	-1.68035	0.0937384	0.60946	PG3
ENSE00003786171_ENSE00000712891	ENSG00000104884	ERCC2	-0.160421	-1.67709	0.0937726	0.60946	PG3
ENSE00000751770_ENSE00000751770	ENSG00000112651	MRPL2	-0.145026	-1.68223	0.0937447	0.60946	PG3
ENSE00003669485_ENSE00003487423	ENSG00000125755	SYMPK	0.131256	1.67683	0.0937264	0.60946	PG3
ENSE00003653277_ENSE00003549389	ENSG00000127948	POR	0.133515	1.6773	0.0937603	0.60946	PG3
ENSE00003675254_ENSE00003675254	ENSG00000167508	MVD	-0.203998	-1.67867	0.093744	0.60946	PG3
ENSE00003499798_ENSE00003499798	ENSG00000177628	GBA	0.202292	1.68358	0.0937711	0.60946	PG3
ENSE00001801434_ENSE00001719749	ENSG00000204713	TRIM27	-0.123798	-1.68137	0.0937159	0.60946	PG3
ENSE00003463168_ENSE00003463168	ENSG00000136051	WASHC4	0.176038	1.67677	0.093802	0.609583	PG3
ENSE00003728120_ENSE00001492228	ENSG00000092148	HECTD1	-0.141759	-1.67837	0.0938261	0.609605	PG3
ENSE00001476236_ENSE00001476236	ENSG00000125691	RPL23	0.183207	1.68064	0.0938253	0.609605	PG3
ENSE00003556680_ENSE00003639583	ENSG00000103249	CLCN7	-0.152678	-1.67781	0.093881	0.609759	PG3
ENSE00003499575_ENSE00003499575	ENSG00000177058	SLC38A9	-0.431536	-1.7011	0.093872	0.609759	PG3
ENSE00003499575_ENSE00003525997	ENSG00000177058	SLC38A9	0.431536	1.7011	0.093872	0.609759	PG3
ENSE00003527545_ENSE00003527545	ENSG00000167037	SGSM1	-0.36143	-1.67866	0.0939836	0.610357	PG3
ENSE00003675318_ENSE00003598419	ENSG00000184470	TXNRD2	-0.199732	-1.67652	0.0939983	0.610386	PG3
ENSE00000932770_ENSE00000932769	ENSG00000138138	ATAD1	-0.235011	-1.67687	0.0940701	0.610649	PG3
ENSE00000928747_ENSE00000928747	ENSG00000165097	KDM1B	-0.11758	-1.67704	0.0940618	0.610649	PG3
ENSE00003589201_ENSE00003637166	ENSG00000186635	ARAP1	0.120508	1.67519	0.0940581	0.610649	PG3
ENSE00001134741_ENSE00001134741	ENSG00000011485	PPP5C	0.229293	1.67629	0.0940994	0.610771	PG3
ENSE00003464115_ENSE00003464115	ENSG00000163848	ZNF148	-0.0874019	-1.67849	0.0941175	0.610778	PG3
ENSE00003629815_ENSE00003629815	ENSG00000204231	RXRB	-0.218056	-1.67934	0.0941211	0.610778	PG3
ENSE00003490092_ENSE00003490092	ENSG00000178537	SLC25A20	-0.220226	-1.6774	0.0941331	0.610788	PG3
ENSE00003589321_ENSE00003589321	ENSG00000163156	SCNM1	-0.189621	-1.68406	0.0941473	0.610812	PG3
ENSE00003691788_ENSE00003691788	ENSG00000177119	ANO6	0.236233	1.67662	0.0941725	0.610908	PG3
ENSE00003657237_ENSE00003657237	ENSG00000139684	ESD	0.185565	1.67719	0.094201	0.610958	PG3
ENSE00001613293_ENSE00001175025	ENSG00000160691	SHC1	-0.146346	-1.6775	0.0941943	0.610958	PG3
ENSE00000938429_ENSE00003468828	ENSG00000139496	NUP58	0.157225	1.67684	0.0942153	0.610984	PG3
ENSE00001190651_ENSE00001190651	ENSG00000162378	ZYG11B	0.220018	1.67713	0.0942652	0.611239	PG3
ENSE00001082911_ENSE00001082911	ENSG00000113580	NR3C1	-0.160329	-1.67679	0.0942953	0.611299	PG3
ENSE00001245859_ENSE00001245851	ENSG00000122971	ACADS	0.230042	1.67536	0.0942883	0.611299	PG3
ENSE00003798139_ENSE00003798139	ENSG00000001631	KRIT1	-0.179344	-1.67487	0.0943477	0.611369	PG3
ENSE00001503993_ENSE00001503993	ENSG00000104450	SPAG1	-0.254165	-1.67745	0.0943321	0.611369	PG3
ENSE00000668098_ENSE00000668099	ENSG00000106266	SNX8	-0.169424	-1.67494	0.0943431	0.611369	PG3
ENSE00003665636_ENSE00003632805	ENSG00000116198	CEP104	-0.207561	-1.68735	0.0943237	0.611369	PG3
ENSE00000905570_ENSE00000905570	ENSG00000104356	POP1	-0.137951	-1.67449	0.0943775	0.611387	PG3
ENSE00001075381_ENSE00001075381	ENSG00000132182	NUP210	-0.156219	-1.6734	0.0943818	0.611387	PG3
ENSE00003601280_ENSE00003472248	ENSG00000183044	ABAT	-0.397495	-1.67466	0.0943721	0.611387	PG3
ENSE00003588471_ENSE00001332882	ENSG00000143970	ASXL2	-0.174042	-1.678	0.0943959	0.611411	PG3
ENSE00003659353_ENSE00003480203	ENSG00000122257	RBBP6	0.134275	1.67445	0.0944185	0.61149	PG3
ENSE00003647595_ENSE00003584167	ENSG00000088205	DDX18	0.174709	1.67351	0.0945025	0.611966	PG3
ENSE00003566349_ENSE00003476560	ENSG00000130935	NOL11	0.332552	1.67452	0.0945133	0.611969	PG3
ENSE00003630249_ENSE00003630249	ENSG00000010165	METTL13	0.117186	1.67531	0.09458	0.612019	PG3
ENSE00003624013_ENSE00003624013	ENSG00000055483	USP36	-0.148864	-1.67371	0.0945557	0.612019	PG3
ENSE00003470426_ENSE00003552832	ENSG00000076944	STXBP2	0.164503	1.67294	0.0945745	0.612019	PG3
ENSE00003509573_ENSE00003509573	ENSG00000100225	FBXO7	-0.146418	-1.67589	0.0945836	0.612019	PG3
ENSE00001174624_ENSE00003659770	ENSG00000140995	DEF8	0.188097	1.68002	0.0945321	0.612019	PG3
ENSE00001294550_ENSE00003661486	ENSG00000160131	VMA21	-0.181518	-1.68488	0.094594	0.612019	PG3
ENSE00003661486_ENSE00003661486	ENSG00000160131	VMA21	0.181518	1.68488	0.094594	0.612019	PG3
ENSE00001365015_ENSE00001369605	ENSG00000158623	COPG2	0.155391	1.67274	0.094627	0.612165	PG3
ENSE00000845455_ENSE00000845455	ENSG00000124198	ARFGEF2	0.151271	1.6722	0.094647	0.612227	PG3
ENSE00003502453_ENSE00003617426	ENSG00000113593	PPWD1	-0.124609	-1.67309	0.0946717	0.612269	PG3
ENSE00003566648_ENSE00002163779	ENSG00000166548	TK2	-0.237568	-1.68141	0.0946745	0.612269	PG3
ENSE00000753853_ENSE00000753853	ENSG00000111647	UHRF1BP1L	-0.234507	-1.67399	0.0947164	0.612473	PG3
ENSE00003544729_ENSE00003590672	ENSG00000039123	MTREX	0.151	1.67155	0.094774	0.612501	PG3
ENSE00003548457_ENSE00000714388	ENSG00000090372	STRN4	0.226422	1.67287	0.094769	0.612501	PG3
ENSE00000746259_ENSE00000746259	ENSG00000095015	MAP3K1	0.153352	1.67278	0.0947341	0.612501	PG3
ENSE00003743112_ENSE00003743112	ENSG00000131781	FMO5	-0.303744	-1.68384	0.0947955	0.612501	PG3
ENSE00003503935_ENSE00000790589	ENSG00000135829	DHX9	-0.159593	-1.67132	0.0948042	0.612501	PG3
ENSE00003572937_ENSE00003572937	ENSG00000140350	ANP32A	0.186437	1.67523	0.0947976	0.612501	PG3
ENSE00000951541_ENSE00003529474	ENSG00000141968	VAV1	-0.172374	-1.67216	0.094761	0.612501	PG3
ENSE00001316415_ENSE00001316415	ENSG00000184634	MED12	0.233525	1.67167	0.0947956	0.612501	PG3
ENSE00001609930_ENSE00001609930	ENSG00000180370	PAK2	-0.204292	-1.67235	0.0948183	0.612525	PG3
ENSE00003606002_ENSE00003606002	ENSG00000074755	ZZEF1	-0.254304	-1.67091	0.0948571	0.612708	PG3
ENSE00000894155_ENSE00000894155	ENSG00000006607	FARP2	0.210838	1.67296	0.0948849	0.612787	PG3
ENSE00001389617_ENSE00001389617	ENSG00000138138	ATAD1	0.203492	1.67269	0.0948902	0.612787	PG3
ENSE00003152408_ENSE00003152408	ENSG00000101220	C20orf27	-0.140218	-1.67712	0.0950019	0.613335	PG3
ENSE00001254110_ENSE00001254110	ENSG00000113068	PFDN1	-0.140244	-1.67629	0.0950061	0.613335	PG3
ENSE00002273510_ENSE00002273510	ENSG00000116698	SMG7	0.140422	1.67245	0.095017	0.613335	PG3
ENSE00000806978_ENSE00000806978	ENSG00000119392	GLE1	0.162377	1.67141	0.0950132	0.613335	PG3
ENSE00003475449_ENSE00003475449	ENSG00000126934	MAP2K2	-0.174623	-1.67389	0.0950388	0.613409	PG3
ENSE00003517186_ENSE00003517186	ENSG00000174720	LARP7	-0.126388	-1.67101	0.0950966	0.613639	PG3
ENSE00003562831_ENSE00003625419	ENSG00000204843	DCTN1	-0.178547	-1.66991	0.0950984	0.613639	PG3
ENSE00002521603_ENSE00002515240	ENSG00000225830	ERCC6	0.127712	1.67234	0.0951059	0.613639	PG3
ENSE00001090051_ENSE00001090051	ENSG00000066777	ARFGEF1	-0.156958	-1.67013	0.095136	0.613698	PG3
ENSE00002320366_ENSE00000654472	ENSG00000100221	JOSD1	-0.237187	-1.68015	0.0951291	0.613698	PG3
ENSE00003500992_ENSE00003500992	ENSG00000058453	CROCC	-0.138848	-1.66953	0.0951853	0.613827	PG3
ENSE00003608788_ENSE00003608788	ENSG00000130024	PHF10	0.209137	1.67224	0.0951971	0.613827	PG3
ENSE00001101384_ENSE00001101384	ENSG00000152404	CWF19L2	0.110879	1.67003	0.0951979	0.613827	PG3
ENSE00001280043_ENSE00001280043	ENSG00000178074	C2orf69	0.120403	1.67931	0.0951896	0.613827	PG3
ENSE00002240288_ENSE00002240288	ENSG00000065060	UHRF1BP1	0.162864	1.67394	0.0952431	0.613838	PG3
ENSE00002702363_ENSE00002702363	ENSG00000107263	RAPGEF1	-0.148454	-1.66994	0.0952236	0.613838	PG3
ENSE00003655163_ENSE00003655163	ENSG00000119446	RBM18	-0.172068	-1.67734	0.0952336	0.613838	PG3
ENSE00003511431_ENSE00003650138	ENSG00000124207	CSE1L	0.148314	1.66942	0.0952482	0.613838	PG3
ENSE00003586818_ENSE00001692714	ENSG00000136819	C9orf78	-0.241594	-1.6707	0.0952518	0.613838	PG3
ENSE00003625267_ENSE00003621522	ENSG00000171132	PRKCE	-0.164961	-1.67	0.0953037	0.614105	PG3
ENSE00003491530_ENSE00003538324	ENSG00000172725	CORO1B	-0.322866	-1.67176	0.095336	0.614246	PG3
ENSE00001614445_ENSE00001614445	ENSG00000066294	CD84	0.217709	1.67317	0.095372	0.614371	PG3
ENSE00001139043_ENSE00001139036	ENSG00000198087	CD2AP	0.0970283	1.66914	0.0953763	0.614371	PG3
ENSE00000913894_ENSE00000913894	ENSG00000151779	NBAS	0.147671	1.66814	0.0954135	0.614533	PG3
ENSE00003693738_ENSE00003693738	ENSG00000154845	PPP4R1	0.230875	1.66972	0.0954225	0.614533	PG3
ENSE00003608325_ENSE00003608325	ENSG00000064607	SUGP2	0.128891	1.66948	0.0954428	0.614545	PG3
ENSE00003470037_ENSE00003470037	ENSG00000156471	PTDSS1	-0.245901	-1.67298	0.0954453	0.614545	PG3
ENSE00001824447_ENSE00003596778	ENSG00000121774	KHDRBS1	-0.120283	-1.67253	0.0954668	0.614548	PG3
ENSE00003559763_ENSE00003559763	ENSG00000142875	PRKACB	-0.282477	-1.67201	0.0954603	0.614548	PG3
ENSE00003595938_ENSE00001362565	ENSG00000111615	KRR1	-0.219651	-1.6695	0.0954773	0.614549	PG3
ENSE00002265270_ENSE00002265270	ENSG00000009844	VTA1	-0.139487	-1.67125	0.0954935	0.614586	PG3
ENSE00003497490_ENSE00003497490	ENSG00000048471	SNX29	0.152088	1.66794	0.0956055	0.615037	PG3
ENSE00001320860_ENSE00001320860	ENSG00000103657	HERC1	-0.135539	-1.66879	0.0955906	0.615037	PG3
ENSE00003725288_ENSE00003725288	ENSG00000137841	PLCB2	-0.196357	-1.66777	0.0955913	0.615037	PG3
ENSE00003592407_ENSE00003592407	ENSG00000175467	SART1	0.149887	1.66766	0.0955956	0.615037	PG3
ENSE00001836023_ENSE00001836023	ENSG00000187626	ZKSCAN4	-0.169014	-1.67533	0.0956282	0.615115	PG3
ENSE00003677573_ENSE00003547622	ENSG00000060688	SNRNP40	-0.163873	-1.66836	0.0956807	0.615386	PG3
ENSE00001612097_ENSE00001612097	ENSG00000054654	SYNE2	0.219311	1.66858	0.0957072	0.615489	PG3
ENSE00003668357_ENSE00003635702	ENSG00000004864	SLC25A13	0.214556	1.66724	0.0958204	0.61564	PG3
ENSE00003511275_ENSE00003511275	ENSG00000042493	CAPG	0.227132	1.66776	0.095893	0.61564	PG3
ENSE00003583489_ENSE00003583489	ENSG00000111726	CMAS	-0.200197	-1.66799	0.0958707	0.61564	PG3
ENSE00001981559_ENSE00001981559	ENSG00000111801	BTN3A3	0.194843	1.67134	0.0958313	0.61564	PG3
ENSE00001444266_ENSE00001444266	ENSG00000116852	KIF21B	-0.210881	-1.66924	0.0957617	0.61564	PG3
ENSE00001647971_ENSE00001610239	ENSG00000131725	WDR44	-0.118802	-1.66629	0.0958855	0.61564	PG3
ENSE00001012856_ENSE00003784128	ENSG00000133195	SLC39A11	-0.285549	-1.68503	0.0959407	0.61564	PG3
ENSE00003595485_ENSE00003784128	ENSG00000133195	SLC39A11	0.285549	1.68503	0.0959407	0.61564	PG3
ENSE00000982966_ENSE00000982966	ENSG00000135040	NAA35	-0.110361	-1.66663	0.0959133	0.61564	PG3
ENSE00003582018_ENSE00003582018	ENSG00000140992	PDPK1	-0.122452	-1.66769	0.095765	0.61564	PG3
ENSE00000962416_ENSE00000962418	ENSG00000143870	PDIA6	-0.193465	-1.66753	0.0958155	0.61564	PG3
ENSE00001352095_ENSE00001352095	ENSG00000160194	NDUFV3	0.278893	1.67134	0.0959377	0.61564	PG3
ENSE00001071632_ENSE00003614533	ENSG00000163104	SMARCAD1	-0.125199	-1.6672	0.0958287	0.61564	PG3
ENSE00001139779_ENSE00001139779	ENSG00000163728	TTC14	0.127543	1.6684	0.0958503	0.61564	PG3
ENSE00003607773_ENSE00003607773	ENSG00000167280	ENGASE	-0.324341	-1.66687	0.0958742	0.61564	PG3
ENSE00003612632_ENSE00003612632	ENSG00000178694	NSUN3	-0.461285	-1.67803	0.0958837	0.61564	PG3
ENSE00003660361_ENSE00001860138	ENSG00000196092	PAX5	0.26871	1.66801	0.0959158	0.61564	PG3
ENSE00003631604_ENSE00003631604	ENSG00000196220	SRGAP3	-0.432685	-1.67715	0.0958476	0.61564	PG3
ENSE00003560418_ENSE00000672636	ENSG00000198034	RPS4X	-0.21472	-1.66919	0.0959289	0.61564	PG3
ENSE00003490575_ENSE00003539593	ENSG00000253729	PRKDC	0.155168	1.66554	0.0958492	0.61564	PG3
ENSE00003517090_ENSE00003517090	ENSG00000196199	MPHOSPH8	-0.11444	-1.6671	0.0959628	0.615715	PG3
ENSE00000832708_ENSE00003488184	ENSG00000136273	HUS1	-0.162098	-1.66803	0.0959764	0.615735	PG3
ENSE00003632604_ENSE00003632604	ENSG00000136319	TTC5	-0.14439	-1.66755	0.0960059	0.615857	PG3
ENSE00001651558_ENSE00001651558	ENSG00000030066	NUP160	0.254424	1.66542	0.0960369	0.615947	PG3
ENSE00003496703_ENSE00003496703	ENSG00000070367	EXOC5	-0.164005	-1.66551	0.0960515	0.615947	PG3
ENSE00003668458_ENSE00003668458	ENSG00000158019	BABAM2	0.196851	1.66706	0.0960451	0.615947	PG3
ENSE00001452066_ENSE00003613144	ENSG00000172339	ALG14	0.275108	1.67352	0.0960653	0.615968	PG3
ENSE00003490838_ENSE00003490838	ENSG00000100599	RIN3	-0.237984	-1.66643	0.0961201	0.616139	PG3
ENSE00003473297_ENSE00003473297	ENSG00000173905	GOLIM4	0.401939	1.67027	0.0961042	0.616139	PG3
ENSE00003680157_ENSE00003790675	ENSG00000178028	DMAP1	-0.109315	-1.66612	0.0961233	0.616139	PG3
ENSE00003556463_ENSE00003556463	ENSG00000037474	NSUN2	-0.124446	-1.66494	0.0961483	0.616205	PG3
ENSE00000703163_ENSE00000703163	ENSG00000225830	ERCC6	0.113672	1.66704	0.0961546	0.616205	PG3
ENSE00003520689_ENSE00003520689	ENSG00000104889	RNASEH2A	0.237933	1.66686	0.096194	0.61626	PG3
ENSE00003785997_ENSE00003784688	ENSG00000138303	ASCC1	-0.190971	-1.66771	0.0961787	0.61626	PG3
ENSE00003627485_ENSE00003528470	ENSG00000253729	PRKDC	-0.149392	-1.66381	0.0961948	0.61626	PG3
ENSE00001301156_ENSE00001301156	ENSG00000172922	RNASEH2C	-0.19541	-1.6685	0.0962104	0.616293	PG3
ENSE00003480606_ENSE00003480606	ENSG00000100345	MYH9	0.188256	1.66389	0.0962247	0.616317	PG3
ENSE00003483412_ENSE00001330788	ENSG00000171681	ATF7IP	0.241254	1.66561	0.0962428	0.616365	PG3
ENSE00003688215_ENSE00003688215	ENSG00000146463	ZMYM4	0.157036	1.6645	0.0962649	0.61644	PG3
ENSE00003596766_ENSE00003596766	ENSG00000169180	XPO6	-0.221759	-1.66519	0.096282	0.616448	PG3
ENSE00001305570_ENSE00001305570	ENSG00000184056	VPS33B	0.1623	1.66458	0.0962872	0.616448	PG3
ENSE00002481958_ENSE00003643015	ENSG00000120029	C10orf76	-0.178983	-1.66504	0.09631	0.616527	PG3
ENSE00001379053_ENSE00001379053	ENSG00000240230	COX19	-0.167097	-1.67112	0.0963374	0.616635	PG3
ENSE00003538501_ENSE00003538501	ENSG00000070610	GBA2	-0.168582	-1.6669	0.0963834	0.616799	PG3
ENSE00001008859_ENSE00001146277	ENSG00000153107	ANAPC1	-0.170079	-1.66354	0.0963853	0.616799	PG3
ENSE00003042006_ENSE00003042006	ENSG00000174842	GLMN	0.159537	1.66506	0.0963945	0.616799	PG3
ENSE00003789690_ENSE00003661098	ENSG00000174891	RSRC1	0.101429	1.66674	0.0964149	0.616862	PG3
ENSE00000661978_ENSE00000661979	ENSG00000101442	ACTR5	0.297535	1.66491	0.0964384	0.616945	PG3
ENSE00003686398_ENSE00003686398	ENSG00000143742	SRP9	-0.179699	-1.66828	0.0964984	0.617127	PG3
ENSE00001784711_ENSE00001784711	ENSG00000163939	PBRM1	-0.140216	-1.66294	0.0964966	0.617127	PG3
ENSE00001219855_ENSE00001219855	ENSG00000179021	C3orf38	0.15206	1.66754	0.0964919	0.617127	PG3
ENSE00003529603_ENSE00003635237	ENSG00000111731	C2CD5	-0.178596	-1.66296	0.0965537	0.617363	PG3
ENSE00003680855_ENSE00003680855	ENSG00000159131	GART	-0.1478	-1.66278	0.0965563	0.617363	PG3
ENSE00002037864_ENSE00002037864	ENSG00000161010	MRNIP	0.294056	1.68405	0.0965775	0.617364	PG3
ENSE00003462209_ENSE00002108585	ENSG00000161010	MRNIP	-0.294056	-1.68405	0.0965775	0.617364	PG3
ENSE00000709257_ENSE00000709257	ENSG00000079435	LIPE	0.177249	1.66516	0.0966024	0.617456	PG3
ENSE00003672794_ENSE00003672794	ENSG00000129083	COPB1	0.138744	1.66243	0.096626	0.617539	PG3
ENSE00003623664_ENSE00003667768	ENSG00000105258	POLR2I	-0.330259	-1.67214	0.0966571	0.61767	PG3
ENSE00003478178_ENSE00003547248	ENSG00000061936	SFSWAP	-0.182482	-1.66312	0.0966733	0.617707	PG3
ENSE00003598635_ENSE00003598635	ENSG00000163939	PBRM1	-0.140119	-1.66179	0.0967266	0.61798	PG3
ENSE00000808645_ENSE00000808645	ENSG00000100796	PPP4R3A	0.136577	1.66256	0.0967487	0.618004	PG3
ENSE00003670288_ENSE00003670288	ENSG00000111371	SLC38A1	0.314603	1.66571	0.0967669	0.618004	PG3
ENSE00003578476_ENSE00003578476	ENSG00000161057	PSMC2	-0.127983	-1.66206	0.0967532	0.618004	PG3
ENSE00001845780_ENSE00001845780	ENSG00000161405	IKZF3	0.10043	1.66568	0.0967725	0.618004	PG3
ENSE00001187956_ENSE00001187956	ENSG00000173898	SPTBN2	0.264489	1.66133	0.0967974	0.618096	PG3
ENSE00003662355_ENSE00003496601	ENSG00000005810	MYCBP2	-0.133433	-1.66095	0.0968337	0.61826	PG3
ENSE00003624363_ENSE00003481144	ENSG00000187555	USP7	-0.132266	-1.66081	0.0968673	0.618408	PG3
ENSE00000676807_ENSE00000676807	ENSG00000134602	STK26	0.197185	1.66328	0.0968996	0.618546	PG3
ENSE00003588742_ENSE00003495056	ENSG00000011454	RABGAP1	-0.172266	-1.66099	0.0969485	0.618792	PG3
ENSE00003633583_ENSE00003510561	ENSG00000100372	SLC25A17	-0.210524	-1.66595	0.0969913	0.61893	PG3
ENSE00003592881_ENSE00001227514	ENSG00000114021	NIT2	-0.170298	-1.66179	0.096988	0.61893	PG3
ENSE00003508818_ENSE00003508818	ENSG00000159579	RSPRY1	-0.0909849	-1.66448	0.0970151	0.618947	PG3
ENSE00003671287_ENSE00003671287	ENSG00000177963	RIC8A	0.203448	1.66174	0.0970141	0.618947	PG3
ENSE00003562369_ENSE00003562369	ENSG00000150093	ITGB1	0.233373	1.66119	0.0970599	0.619098	PG3
ENSE00001188026_ENSE00001188017	ENSG00000173898	SPTBN2	0.264284	1.66005	0.0970552	0.619098	PG3
ENSE00003619723_ENSE00003619723	ENSG00000136044	APPL2	0.289225	1.66338	0.0970877	0.619205	PG3
ENSE00003646699_ENSE00003583749	ENSG00000176476	SGF29	-0.168866	-1.66274	0.0970978	0.619205	PG3
ENSE00003475032_ENSE00003475032	ENSG00000092929	UNC13D	-0.238635	-1.6603	0.0971901	0.619659	PG3
ENSE00001162288_ENSE00001162288	ENSG00000174748	RPL15	-0.235729	-1.66475	0.0971864	0.619659	PG3
ENSE00000845485_ENSE00000845485	ENSG00000124198	ARFGEF2	0.15001	1.65935	0.0972074	0.619702	PG3
ENSE00001224731_ENSE00001224784	ENSG00000175792	RUVBL1	-0.1031	-1.66039	0.0972218	0.619727	PG3
ENSE00003473550_ENSE00003473550	ENSG00000162704	ARPC5	-0.121462	-1.66452	0.0972482	0.619828	PG3
ENSE00003672857_ENSE00003672857	ENSG00000101639	CEP192	-0.147832	-1.65918	0.0972831	0.619983	PG3
ENSE00001317367_ENSE00003595608	ENSG00000101596	SMCHD1	-0.182135	-1.65847	0.0973102	0.620088	PG3
ENSE00001479898_ENSE00001479898	ENSG00000132646	PCNA	0.136669	1.66003	0.0973702	0.620403	PG3
ENSE00003476152_ENSE00003476152	ENSG00000140983	RHOT2	0.181388	1.65954	0.0974317	0.620728	PG3
ENSE00001339759_ENSE00001339759	ENSG00000122873	CISD1	-0.173273	-1.66621	0.097472	0.620815	PG3
ENSE00001098002_ENSE00001098002	ENSG00000134574	DDB2	-0.236015	-1.66079	0.0974772	0.620815	PG3
ENSE00002584924_ENSE00002584924	ENSG00000198931	APRT	0.173356	1.66095	0.0974665	0.620815	PG3
ENSE00002237959_ENSE00003486829	ENSG00000137497	NUMA1	-0.19727	-1.66476	0.0976011	0.621537	PG3
ENSE00001780215_ENSE00002128447	ENSG00000092964	DPYSL2	0.28804	1.6579	0.0976362	0.621577	PG3
ENSE00001124282_ENSE00001124282	ENSG00000100982	PCIF1	-0.178892	-1.6578	0.0976194	0.621577	PG3
ENSE00001165194_ENSE00001165194	ENSG00000117899	MESD	0.104022	1.66149	0.0976391	0.621577	PG3
ENSE00003630535_ENSE00003667552	ENSG00000178952	TUFM	0.101564	1.65798	0.0976574	0.621626	PG3
ENSE00003587496_ENSE00003587496	ENSG00000204209	DAXX	-0.231598	-1.66042	0.0976702	0.62164	PG3
ENSE00001455405_ENSE00001455405	ENSG00000020256	ZFP64	-0.158623	-1.66169	0.0976914	0.621688	PG3
ENSE00001200897_ENSE00001200897	ENSG00000153147	SMARCA5	0.121157	1.65714	0.0977079	0.621688	PG3
ENSE00002259588_ENSE00002259588	ENSG00000164916	FOXK1	-0.157173	-1.6595	0.0977096	0.621688	PG3
ENSE00001113105_ENSE00001113105	ENSG00000108510	MED13	-0.138493	-1.65799	0.0977367	0.621726	PG3
ENSE00003568550_ENSE00003514981	ENSG00000180096	2001-09-01	-0.168204	-1.65815	0.0977367	0.621726	PG3
ENSE00000969430_ENSE00000969430	ENSG00000091490	SEL1L3	-0.294314	-1.65898	0.0977475	0.621727	PG3
ENSE00000853556_ENSE00000903719	ENSG00000111450	STX2	0.237028	1.67817	0.0977874	0.621779	PG3
ENSE00000903719_ENSE00003639477	ENSG00000111450	STX2	-0.237028	-1.67817	0.0977874	0.621779	PG3
ENSE00003659896_ENSE00003659896	ENSG00000145868	FBXO38	0.117576	1.65763	0.0977701	0.621779	PG3
ENSE00001505222_ENSE00001505221	ENSG00000163798	SLC4A1AP	0.233147	1.65733	0.0978205	0.621838	PG3
ENSE00001302401_ENSE00001302401	ENSG00000182362	YBEY	0.288291	1.66287	0.0978173	0.621838	PG3
ENSE00003669362_ENSE00003669362	ENSG00000188690	UROS	-0.23861	-1.65964	0.0978286	0.621838	PG3
ENSE00001201944_ENSE00001277888	ENSG00000047230	CTPS2	-0.179463	-1.65656	0.0978852	0.621864	PG3
ENSE00001897633_ENSE00001897633	ENSG00000112159	MDN1	-0.137382	-1.65549	0.0978962	0.621864	PG3
ENSE00002167063_ENSE00002167063	ENSG00000124193	SRSF6	0.170283	1.6596	0.0978642	0.621864	PG3
ENSE00003540589_ENSE00003540589	ENSG00000136003	ISCU	0.180358	1.65952	0.0978611	0.621864	PG3
ENSE00003631402_ENSE00003587973	ENSG00000153046	CDYL	-0.129914	-1.65877	0.097892	0.621864	PG3
ENSE00001727754_ENSE00003591583	ENSG00000214517	PPME1	0.187761	1.65721	0.0978946	0.621864	PG3
ENSE00003524390_ENSE00003606176	ENSG00000036257	CUL3	0.274478	1.65718	0.0979481	0.622052	PG3
ENSE00001715916_ENSE00001715916	ENSG00000103544	VPS35L	-0.140918	-1.65592	0.0979548	0.622052	PG3
ENSE00003515761_ENSE00003626373	ENSG00000129465	RIPK3	-0.1981	-1.65984	0.0979577	0.622052	PG3
ENSE00003499953_ENSE00003616198	ENSG00000104320	NBN	-0.136861	-1.65626	0.0979718	0.622075	PG3
ENSE00000709670_ENSE00000986366	ENSG00000035403	VCL	0.248065	1.6553	0.098027	0.622358	PG3
ENSE00000712387_ENSE00000712483	ENSG00000079785	DDX1	-0.141304	-1.65523	0.098067	0.622545	PG3
ENSE00003500121_ENSE00003615354	ENSG00000089053	ANAPC5	0.180989	1.65561	0.098152	0.622545	PG3
ENSE00003807097_ENSE00003805074	ENSG00000111913	RIPOR2	-0.17162	-1.65501	0.0981311	0.622545	PG3
ENSE00003503329_ENSE00003503329	ENSG00000119314	PTBP3	0.220292	1.65635	0.0981492	0.622545	PG3
ENSE00003647679_ENSE00003459325	ENSG00000120805	ARL1	-0.154701	-1.65866	0.0981187	0.622545	PG3
ENSE00001482071_ENSE00001482071	ENSG00000123737	EXOSC9	0.207942	1.65681	0.0981275	0.622545	PG3
ENSE00003618857_ENSE00003641004	ENSG00000137133	HINT2	0.158015	1.65884	0.0981441	0.622545	PG3
ENSE00003613490_ENSE00003552754	ENSG00000163389	POGLUT1	-0.164347	-1.65648	0.0981099	0.622545	PG3
ENSE00001078346_ENSE00001078341	ENSG00000163798	SLC4A1AP	-0.199728	-1.6559	0.0981086	0.622545	PG3
ENSE00003541400_ENSE00003541400	ENSG00000085788	DDHD2	-0.162967	-1.65624	0.0982007	0.622585	PG3
ENSE00003488853_ENSE00003488853	ENSG00000101247	NDUFAF5	-0.286531	-1.66713	0.0981903	0.622585	PG3
ENSE00003492360_ENSE00003492360	ENSG00000107959	PITRM1	-0.192247	-1.6545	0.0981734	0.622585	PG3
ENSE00003627072_ENSE00003610915	ENSG00000135297	MTO1	-0.130775	-1.65569	0.0981814	0.622585	PG3
ENSE00003689244_ENSE00003611171	ENSG00000132768	DPH2	-0.130584	-1.65831	0.0982508	0.622835	PG3
ENSE00000341670_ENSE00000341670	ENSG00000179134	SAMD4B	-0.148144	-1.65987	0.09827	0.62289	PG3
ENSE00000655078_ENSE00000655078	ENSG00000100393	EP300	0.150793	1.65462	0.0982866	0.622928	PG3
ENSE00003790892_ENSE00003790892	ENSG00000002822	MAD1L1	0.140625	1.65438	0.098309	0.622963	PG3
ENSE00001047626_ENSE00001314364	ENSG00000075785	RAB7A	-0.0728115	-1.6571	0.0983309	0.622963	PG3
ENSE00000755375_ENSE00003576364	ENSG00000111331	OAS3	-0.33575	-1.6552	0.0983346	0.622963	PG3
ENSE00000832702_ENSE00000832701	ENSG00000136205	TNS3	-0.280688	-1.65453	0.0983335	0.622963	PG3
ENSE00003677929_ENSE00003677929	ENSG00000082898	XPO1	-0.197109	-1.65375	0.0983711	0.623034	PG3
ENSE00003625306_ENSE00003462680	ENSG00000104626	ERI1	-0.163693	-1.6632	0.0983777	0.623034	PG3
ENSE00003671914_ENSE00003671914	ENSG00000105821	DNAJC2	0.130321	1.65465	0.0983572	0.623034	PG3
ENSE00003493584_ENSE00003493584	ENSG00000121310	ECHDC2	-0.286946	-1.66036	0.0984029	0.623127	PG3
ENSE00000655428_ENSE00000655442	ENSG00000100393	EP300	0.150735	1.65398	0.0984165	0.623145	PG3
ENSE00002723217_ENSE00002723217	ENSG00000092621	PHGDH	-0.539906	-1.65611	0.0984541	0.623316	PG3
ENSE00003672709_ENSE00003672709	ENSG00000070269	TMEM260	0.158369	1.65733	0.0985902	0.623682	PG3
ENSE00003519925_ENSE00003522819	ENSG00000102606	ARHGEF7	-0.148218	-1.65288	0.0985969	0.623682	PG3
ENSE00001770453_ENSE00003790214	ENSG00000105953	OGDH	-0.257576	-1.66354	0.0985621	0.623682	PG3
ENSE00003502485_ENSE00003502485	ENSG00000133884	DPF2	-0.243841	-1.65444	0.0985649	0.623682	PG3
ENSE00001686493_ENSE00001686493	ENSG00000143379	SETDB1	0.143307	1.65327	0.0985872	0.623682	PG3
ENSE00001198106_ENSE00001198106	ENSG00000167986	DDB1	0.218876	1.6528	0.0985602	0.623682	PG3
ENSE00003574117_ENSE00003518844	ENSG00000184182	UBE2F	0.205386	1.6581	0.0985779	0.623682	PG3
ENSE00003480429_ENSE00003504699	ENSG00000186625	KATNA1	0.123415	1.65525	0.0985891	0.623682	PG3
ENSE00003474820_ENSE00003474820	ENSG00000126522	ASL	0.169351	1.65468	0.0986639	0.623971	PG3
ENSE00003547393_ENSE00003547393	ENSG00000177646	ACAD9	-0.179166	-1.65271	0.0986566	0.623971	PG3
ENSE00002275624_ENSE00002275624	ENSG00000112304	ACOT13	-0.143748	-1.65941	0.0986763	0.62398	PG3
ENSE00003703603_ENSE00003702654	ENSG00000124299	PEPD	-0.149879	-1.65337	0.0987185	0.62398	PG3
ENSE00003515034_ENSE00001069472	ENSG00000162882	HAAO	0.260302	1.65374	0.0987131	0.62398	PG3
ENSE00003462411_ENSE00003462411	ENSG00000170037	CNTROB	0.176408	1.65275	0.0987064	0.62398	PG3
ENSE00003499996_ENSE00003625292	ENSG00000204351	SKIV2L	0.196216	1.65217	0.0986897	0.62398	PG3
ENSE00003686552_ENSE00003686552	ENSG00000061936	SFSWAP	-0.188838	-1.6529	0.0987377	0.624004	PG3
ENSE00003534678_ENSE00003554024	ENSG00000130816	DNMT1	0.223123	1.65171	0.0987542	0.624004	PG3
ENSE00003589387_ENSE00003614580	ENSG00000160194	NDUFV3	-0.25377	-1.65727	0.0987513	0.624004	PG3
ENSE00003648935_ENSE00003128587	ENSG00000101265	RASSF2	-0.109174	-1.65309	0.0988225	0.624167	PG3
ENSE00000801833_ENSE00000801833	ENSG00000118873	RAB3GAP2	0.164929	1.65151	0.0988111	0.624167	PG3
ENSE00000928281_ENSE00000928281	ENSG00000137076	TLN1	-0.137247	-1.65096	0.0988176	0.624167	PG3
ENSE00003603825_ENSE00003603825	ENSG00000184432	COPB2	0.131486	1.65157	0.0987969	0.624167	PG3
ENSE00003578281_ENSE00003578281	ENSG00000101751	POLI	0.386061	1.65762	0.0988816	0.624271	PG3
ENSE00002211810_ENSE00001848785	ENSG00000116161	CACYBP	-0.101244	-1.65404	0.0988782	0.624271	PG3
ENSE00003541965_ENSE00003541965	ENSG00000117298	ECE1	0.191807	1.65253	0.0988704	0.624271	PG3
ENSE00003682586_ENSE00003682586	ENSG00000119397	CNTRL	0.103319	1.65091	0.0988644	0.624271	PG3
ENSE00003703255_ENSE00003705139	ENSG00000116584	ARHGEF2	0.163279	1.65135	0.0989093	0.624379	PG3
ENSE00001345246_ENSE00001345246	ENSG00000145982	FARS2	0.144464	1.65367	0.0989369	0.624486	PG3
ENSE00001488324_ENSE00001488322	ENSG00000123104	ITPR2	0.167335	1.65035	0.098966	0.624569	PG3
ENSE00000845457_ENSE00000845458	ENSG00000124198	ARFGEF2	-0.132307	-1.65066	0.0989714	0.624569	PG3
ENSE00003524934_ENSE00003524934	ENSG00000150625	GPM6A	0.605196	1.65735	0.0989865	0.624597	PG3
ENSE00000720959_ENSE00000720954	ENSG00000106348	IMPDH1	-0.154601	-1.65186	0.0990147	0.62467	PG3
ENSE00003502604_ENSE00003502604	ENSG00000149311	ATM	0.206095	1.65001	0.0990193	0.62467	PG3
ENSE00003553268_ENSE00003553268	ENSG00000018610	CXorf56	0.131024	1.65307	0.0990393	0.624729	PG3
ENSE00001098091_ENSE00001098091	ENSG00000165916	PSMC3	-0.127364	-1.6511	0.099057	0.624774	PG3
ENSE00000850653_ENSE00000850653	ENSG00000112200	ZNF451	-0.138664	-1.65245	0.0991119	0.624986	PG3
ENSE00003471367_ENSE00003471367	ENSG00000151893	CACUL1	-0.236298	-1.65506	0.099111	0.624986	PG3
ENSE00001599689_ENSE00001599689	ENSG00000008869	HEATR5B	0.176535	1.6497	0.0991559	0.624994	PG3
ENSE00001176118_ENSE00001176118	ENSG00000076604	TRAF4	-0.209882	-1.65686	0.0991502	0.624994	PG3
ENSE00001750264_ENSE00001750264	ENSG00000198862	LTN1	0.174934	1.65068	0.0991289	0.624994	PG3
ENSE00001450794_ENSE00001450790	ENSG00000203879	GDI1	-0.130413	-1.65104	0.099155	0.624994	PG3
ENSE00003640368_ENSE00003640368	ENSG00000164080	RAD54L2	-0.135214	-1.6507	0.0991669	0.624997	PG3
ENSE00003104669_ENSE00003104669	ENSG00000101265	RASSF2	-0.116642	-1.65124	0.0991997	0.625007	PG3
ENSE00003596204_ENSE00003596204	ENSG00000114942	EEF1B2	0.108711	1.65172	0.0992183	0.625007	PG3
ENSE00003515928_ENSE00003515928	ENSG00000138442	WDR12	0.21526	1.65063	0.0992042	0.625007	PG3
ENSE00003638641_ENSE00003576628	ENSG00000162542	TMCO4	0.203892	1.65264	0.0992108	0.625007	PG3
ENSE00000881982_ENSE00000719296	ENSG00000196937	FAM3C	0.195531	1.65102	0.0992218	0.625007	PG3
ENSE00003717630_ENSE00003731405	ENSG00000275835	TUBGCP5	-0.151325	-1.65118	0.0992504	0.62512	PG3
ENSE00003685507_ENSE00003685507	ENSG00000100592	DAAM1	0.236478	1.65047	0.0992676	0.625147	PG3
ENSE00001778958_ENSE00000938089	ENSG00000196850	PPTC7	0.216542	1.65231	0.0992759	0.625147	PG3
ENSE00003533563_ENSE00003533563	ENSG00000148229	POLE3	0.128094	1.65476	0.0993084	0.625284	PG3
ENSE00001795052_ENSE00001640608	ENSG00000135597	REPS1	-0.1472	-1.6496	0.0993427	0.625433	PG3
ENSE00003495463_ENSE00003495463	ENSG00000037474	NSUN2	-0.12325	-1.64894	0.0993844	0.625602	PG3
ENSE00000855959_ENSE00000855959	ENSG00000125482	TTF1	-0.214206	-1.65181	0.099391	0.625602	PG3
ENSE00001727240_ENSE00003694198	ENSG00000122515	ZMIZ2	0.195463	1.65161	0.0994029	0.62561	PG3
ENSE00003665712_ENSE00003665712	ENSG00000132463	GRSF1	-0.353336	-1.65149	0.0994324	0.625688	PG3
ENSE00001646888_ENSE00001727312	ENSG00000170004	CHD3	-0.257778	-1.64859	0.0994462	0.625688	PG3
ENSE00003549460_ENSE00003534742	ENSG00000241973	PI4KA	-0.286003	-1.64818	0.0994472	0.625688	PG3
ENSE00003685906_ENSE00003522927	ENSG00000087263	OGFOD1	-0.169591	-1.64973	0.0994694	0.62576	PG3
ENSE00000660078_ENSE00000660079	ENSG00000100697	DICER1	-0.15898	-1.64866	0.0994822	0.625774	PG3
ENSE00000964874_ENSE00000964874	ENSG00000115524	SF3B1	0.140358	1.64775	0.0995591	0.62619	PG3
ENSE00003532600_ENSE00003532600	ENSG00000115687	PASK	-0.200813	-1.64874	0.0996029	0.626246	PG3
ENSE00003547115_ENSE00003547115	ENSG00000136463	TACO1	-0.12676	-1.6517	0.0995939	0.626246	PG3
ENSE00001759613_ENSE00001759613	ENSG00000140382	HMG20A	0.12466	1.65229	0.0995886	0.626246	PG3
ENSE00003490028_ENSE00003490028	ENSG00000143420	ENSA	0.109132	1.65479	0.0996106	0.626246	PG3
ENSE00002698726_ENSE00002698726	ENSG00000109062	SLC9A3R1	0.21268	1.64981	0.099629	0.626295	PG3
ENSE00003678464_ENSE00003508357	ENSG00000068028	RASSF1	0.165354	1.65129	0.0996887	0.626603	PG3
ENSE00001180911_ENSE00001180911	ENSG00000167106	FAM102A	-0.254011	-1.65208	0.0997264	0.626772	PG3
ENSE00003614459_ENSE00003614459	ENSG00000183605	SFXN4	-0.20173	-1.65194	0.0997682	0.626968	PG3
ENSE00000661556_ENSE00000661556	ENSG00000088298	EDEM2	-0.275604	-1.65575	0.0998121	0.627006	PG3
ENSE00003650277_ENSE00003541302	ENSG00000102226	USP11	-0.156079	-1.64701	0.0998043	0.627006	PG3
ENSE00000845488_ENSE00000845488	ENSG00000124198	ARFGEF2	-0.17123	-1.64662	0.0997997	0.627006	PG3
ENSE00001030403_ENSE00001030397	ENSG00000197548	ATG7	-0.24684	-1.6475	0.0998171	0.627006	PG3
ENSE00003661749_ENSE00003661749	ENSG00000137815	RTF1	-0.119318	-1.64702	0.099829	0.627014	PG3
ENSE00003569311_ENSE00003569311	ENSG00000108349	CASC3	-0.11954	-1.64918	0.0998556	0.627077	PG3
ENSE00003514312_ENSE00003514312	ENSG00000125877	ITPA	-0.277067	-1.64922	0.0998612	0.627077	PG3
ENSE00003667431_ENSE00003667431	ENSG00000138834	MAPK8IP3	-0.255076	-1.65601	0.099871	0.627077	PG3
ENSE00003688174_ENSE00003688174	ENSG00000173193	PARP14	-0.168141	-1.64655	0.0999148	0.627285	PG3
ENSE00001652439_ENSE00001743716	ENSG00000004700	RECQL	0.37715	1.64641	0.0999353	0.627346	PG3
ENSE00003481275_ENSE00003790005	ENSG00000091592	NLRP1	-0.259285	-1.65666	0.0999492	0.627366	PG3
ENSE00003582996_ENSE00003582996	ENSG00000146701	MDH2	-0.156523	-1.64718	0.0999786	0.627369	PG3
ENSE00003669552_ENSE00003594310	ENSG00000185418	TARSL2	-0.242063	-1.64681	0.0999806	0.627369	PG3
ENSE00001586258_ENSE00001586258	ENSG00000197355	UAP1L1	-0.174725	-1.64773	0.0999817	0.627369	PG3
ENSE00001219956_ENSE00001219956	ENSG00000079739	PGM1	-0.141712	-1.64631	0.100001	0.627409	PG3
ENSE00003462018_ENSE00003462018	ENSG00000122299	ZC3H7A	-0.191514	-1.6465	0.100009	0.627409	PG3
ENSE00001057869_ENSE00001057877	ENSG00000110713	NUP98	-0.151941	-1.64536	0.100037	0.627505	PG3
ENSE00003540396_ENSE00003540396	ENSG00000198399	ITSN2	-0.142276	-1.64528	0.100046	0.627505	PG3
ENSE00003471706_ENSE00003471706	ENSG00000256269	HMBS	0.178948	1.64675	0.100067	0.627567	PG3
ENSE00002203722_ENSE00003600970	ENSG00000111361	EIF2B1	-0.129231	-1.64688	0.100103	0.627594	PG3
ENSE00001182776_ENSE00001182776	ENSG00000123146	ADGRE5	0.233171	1.64823	0.100101	0.627594	PG3
ENSE00003532962_ENSE00003529068	ENSG00000134265	NAPG	-0.127906	-1.6467	0.100085	0.627594	PG3
ENSE00001435402_ENSE00001434876	ENSG00000198700	IPO9	0.241477	1.64585	0.100129	0.627687	PG3
ENSE00003549906_ENSE00003549906	ENSG00000071626	DAZAP1	0.161734	1.64855	0.100153	0.627707	PG3
ENSE00003649222_ENSE00003649222	ENSG00000141252	VPS53	0.189561	1.6457	0.100151	0.627707	PG3
ENSE00003518819_ENSE00003660349	ENSG00000114982	KANSL3	-0.170557	-1.64562	0.100177	0.627787	PG3
ENSE00003503609_ENSE00003503609	ENSG00000128829	EIF2AK4	0.221623	1.64526	0.100208	0.627919	PG3
ENSE00003667542_ENSE00003627158	ENSG00000004455	AK2	-0.104679	-1.64578	0.100367	0.62795	PG3
ENSE00003440956_ENSE00003440956	ENSG00000004487	KDM1A	0.230451	1.64475	0.100282	0.62795	PG3
ENSE00001049426_ENSE00001049426	ENSG00000054523	KIF1B	-0.237878	-1.64442	0.100385	0.62795	PG3
ENSE00000747498_ENSE00000747498	ENSG00000055332	EIF2AK2	0.154077	1.6453	0.100306	0.62795	PG3
ENSE00003529849_ENSE00003475034	ENSG00000085511	MAP3K4	-0.133674	-1.6447	0.100404	0.62795	PG3
ENSE00000564510_ENSE00000564510	ENSG00000089154	GCN1	0.155579	1.64338	0.100384	0.62795	PG3
ENSE00003598772_ENSE00003598772	ENSG00000090621	PABPC4	0.122364	1.6459	0.100313	0.62795	PG3
ENSE00000661242_ENSE00000661242	ENSG00000101367	MAPRE1	0.118356	1.64749	0.100395	0.62795	PG3
ENSE00001295679_ENSE00001295679	ENSG00000110074	FOXRED1	0.186816	1.64636	0.100394	0.62795	PG3
ENSE00003575356_ENSE00003575356	ENSG00000114021	NIT2	0.168655	1.64576	0.100247	0.62795	PG3
ENSE00003785688_ENSE00001217918	ENSG00000128534	LSM8	-0.088782	-1.64827	0.100295	0.62795	PG3
ENSE00003553999_ENSE00003553999	ENSG00000133104	SPART	-0.436881	-1.65036	0.100229	0.62795	PG3
ENSE00000935026_ENSE00001018831	ENSG00000138802	SEC24B	-0.190622	-1.64466	0.100359	0.62795	PG3
ENSE00003537127_ENSE00003537127	ENSG00000162434	JAK1	0.126864	1.6438	0.100406	0.62795	PG3
ENSE00003503946_ENSE00003605383	ENSG00000166986	MARS	0.22617	1.64452	0.100355	0.62795	PG3
ENSE00003631412_ENSE00001203025	ENSG00000175595	ERCC4	-0.115713	-1.6462	0.100245	0.62795	PG3
ENSE00001311819_ENSE00001311819	ENSG00000184432	COPB2	-0.130911	-1.64435	0.100278	0.62795	PG3
ENSE00003539315_ENSE00003539315	ENSG00000185298	CCDC137	0.175459	1.64823	0.100266	0.62795	PG3
ENSE00003654771_ENSE00003654771	ENSG00000005483	KMT2E	0.172265	1.64447	0.100438	0.628081	PG3
ENSE00003669612_ENSE00003669612	ENSG00000119682	AREL1	-0.167405	-1.64812	0.100537	0.628557	PG3
ENSE00001236166_ENSE00001236166	ENSG00000120885	CLU	0.2207	1.64785	0.100535	0.628557	PG3
ENSE00003493199_ENSE00003493199	ENSG00000254996	ANKHD1-EIF4EBP3	0.151091	1.64674	0.100546	0.628557	PG3
ENSE00003568465_ENSE00003568465	ENSG00000007923	DNAJC11	0.141364	1.64368	0.100598	0.628683	PG3
ENSE00003673032_ENSE00003673032	ENSG00000103671	TRIP4	0.200993	1.64425	0.100605	0.628683	PG3
ENSE00003473484_ENSE00003473484	ENSG00000174442	ZWILCH	-0.312771	-1.64634	0.100577	0.628683	PG3
ENSE00003566803_ENSE00003677308	ENSG00000258890	CEP95	-0.167668	-1.64566	0.100609	0.628683	PG3
ENSE00003465717_ENSE00003465717	ENSG00000099290	WASHC2A	0.159257	1.64424	0.100623	0.628692	PG3
ENSE00000743545_ENSE00000743545	ENSG00000115760	BIRC6	0.189212	1.64242	0.100632	0.628692	PG3
ENSE00001684279_ENSE00001684279	ENSG00000116688	MFN2	0.180501	1.6435	0.100653	0.628756	PG3
ENSE00001045567_ENSE00001045567	ENSG00000108798	ABI3	-0.328015	-1.64643	0.10074	0.628839	PG3
ENSE00003682485_ENSE00003682485	ENSG00000111640	GAPDH	0.229475	1.64778	0.100708	0.628839	PG3
ENSE00003462881_ENSE00000787304	ENSG00000115677	HDLBP	-0.147226	-1.64228	0.100687	0.628839	PG3
ENSE00003556005_ENSE00003556005	ENSG00000164068	RNF123	-0.230936	-1.64378	0.100741	0.628839	PG3
ENSE00001087222_ENSE00001087222	ENSG00000164758	MED30	-0.236519	-1.64999	0.100721	0.628839	PG3
ENSE00003472513_ENSE00003472513	ENSG00000176393	RNPEP	0.161113	1.6431	0.100698	0.628839	PG3
ENSE00003631643_ENSE00003631643	ENSG00000198874	TYW1	0.169597	1.64474	0.100729	0.628839	PG3
ENSE00002175866_ENSE00002175866	ENSG00000187954	CYHR1	-0.221281	-1.6469	0.10076	0.628887	PG3
ENSE00003628036_ENSE00003527208	ENSG00000124787	RPP40	0.162448	1.64509	0.100777	0.628895	PG3
ENSE00001137816_ENSE00001137811	ENSG00000136709	WDR33	-0.10382	-1.6425	0.100786	0.628895	PG3
ENSE00001447460_ENSE00001447460	ENSG00000143545	RAB13	-0.391192	-1.65533	0.100793	0.628895	PG3
ENSE00003674213_ENSE00003512300	ENSG00000185627	PSMD13	-0.164324	-1.64272	0.100808	0.628921	PG3
ENSE00003555692_ENSE00003494397	ENSG00000147439	BIN3	-0.132393	-1.64366	0.10084	0.629024	PG3
ENSE00001399595_ENSE00001399595	ENSG00000172469	MANEA	-0.20914	-1.64948	0.100846	0.629024	PG3
ENSE00003789960_ENSE00003789960	ENSG00000165661	QSOX2	0.146649	1.6426	0.100871	0.629117	PG3
ENSE00003587936_ENSE00003587936	ENSG00000074266	EED	-0.151779	-1.64262	0.100992	0.629325	PG3
ENSE00001912576_ENSE00003674606	ENSG00000075914	EXOSC7	-0.168634	-1.64322	0.100972	0.629325	PG3
ENSE00003485268_ENSE00003692432	ENSG00000095319	NUP188	0.164989	1.64119	0.100937	0.629325	PG3
ENSE00003519233_ENSE00003514620	ENSG00000117528	ABCD3	-0.163139	-1.64197	0.100991	0.629325	PG3
ENSE00003612752_ENSE00003612752	ENSG00000137513	NARS2	-0.160633	-1.64213	0.100954	0.629325	PG3
ENSE00001006680_ENSE00001006680	ENSG00000152689	RASGRP3	-0.281327	-1.64334	0.100964	0.629325	PG3
ENSE00000895736_ENSE00000895736	ENSG00000165140	FBP1	0.471433	1.64414	0.100967	0.629325	PG3
ENSE00001292335_ENSE00001292335	ENSG00000184575	XPOT	0.195582	1.64172	0.100932	0.629325	PG3
ENSE00001648269_ENSE00001648269	ENSG00000204590	GNL1	0.168273	1.64228	0.101001	0.629325	PG3
ENSE00001374752_ENSE00001374752	ENSG00000154114	TBCEL	-0.232029	-1.64357	0.101026	0.629409	PG3
ENSE00003489516_ENSE00003489516	ENSG00000176619	LMNB2	0.150161	1.64141	0.101036	0.629409	PG3
ENSE00003551290_ENSE00003636386	ENSG00000112640	PPP2R5D	-0.194584	-1.64176	0.101077	0.629597	PG3
ENSE00003564138_ENSE00003660742	ENSG00000159131	GART	0.145808	1.64036	0.101131	0.629864	PG3
ENSE00003533874_ENSE00001189670	ENSG00000018699	TTC27	0.237823	1.64152	0.101177	0.629883	PG3
ENSE00000705080_ENSE00003626077	ENSG00000038219	BOD1L1	-0.127557	-1.64058	0.101173	0.629883	PG3
ENSE00003472934_ENSE00003670510	ENSG00000110274	CEP164	0.167759	1.64164	0.101172	0.629883	PG3
ENSE00001791031_ENSE00001694839	ENSG00000165240	ATP7A	0.168852	1.6418	0.101151	0.629883	PG3
ENSE00001221401_ENSE00001221401	ENSG00000134602	STK26	-0.194688	-1.64221	0.10119	0.6299	PG3
ENSE00003527193_ENSE00003527193	ENSG00000213983	AP1G2	0.190206	1.64103	0.101209	0.629948	PG3
ENSE00003577919_ENSE00003577919	ENSG00000133740	E2F5	-0.213963	-1.6482	0.101252	0.630152	PG3
ENSE00003614148_ENSE00003614148	ENSG00000101596	SMCHD1	-0.292684	-1.639	0.101301	0.630387	PG3
ENSE00000699285_ENSE00000699285	ENSG00000087269	NOP14	-0.124281	-1.6398	0.10135	0.630559	PG3
ENSE00000905038_ENSE00000905038	ENSG00000122218	COPA	0.142157	1.63918	0.101342	0.630559	PG3
ENSE00003591658_ENSE00003591658	ENSG00000130787	HIP1R	0.286255	1.63915	0.10139	0.63074	PG3
ENSE00001711381_ENSE00001711381	ENSG00000100345	MYH9	0.142095	1.63851	0.101406	0.630776	PG3
ENSE00003561449_ENSE00003561449	ENSG00000005882	PDK2	-0.137161	-1.64025	0.101424	0.630818	PG3
ENSE00003691450_ENSE00003691450	ENSG00000023697	DERA	0.141093	1.63983	0.101529	0.630939	PG3
ENSE00003787441_ENSE00000801847	ENSG00000118873	RAB3GAP2	-0.151471	-1.63852	0.10149	0.630939	PG3
ENSE00003509833_ENSE00003680197	ENSG00000132471	WBP2	-0.159983	-1.65362	0.101478	0.630939	PG3
ENSE00003569039_ENSE00003569039	ENSG00000132471	WBP2	0.159983	1.65362	0.101478	0.630939	PG3
ENSE00002594411_ENSE00002594411	ENSG00000141101	NOB1	-0.168831	-1.64148	0.101498	0.630939	PG3
ENSE00003086494_ENSE00003086494	ENSG00000166974	MAPRE2	0.128256	1.64169	0.10151	0.630939	PG3
ENSE00001377008_ENSE00001377008	ENSG00000175970	UNC119B	-0.154644	-1.64252	0.101528	0.630939	PG3
ENSE00002733008_ENSE00002699070	ENSG00000271601	LIX1L	-0.160409	-1.64398	0.101508	0.630939	PG3
ENSE00000827972_ENSE00003787681	ENSG00000065526	SPEN	-0.140536	-1.6391	0.101571	0.630956	PG3
ENSE00001164188_ENSE00001164188	ENSG00000091527	CDV3	-0.1295	-1.64067	0.101583	0.630956	PG3
ENSE00002206561_ENSE00002206561	ENSG00000100354	TNRC6B	-0.125346	-1.64907	0.10157	0.630956	PG3
ENSE00003785172_ENSE00003785172	ENSG00000100354	TNRC6B	0.125346	1.64907	0.10157	0.630956	PG3
ENSE00003751279_ENSE00003636921	ENSG00000123472	ATPAF1	0.212719	1.64397	0.101586	0.630956	PG3
ENSE00003532784_ENSE00003532784	ENSG00000130414	NDUFA10	0.156834	1.63995	0.101601	0.630986	PG3
ENSE00001368349_ENSE00001368349	ENSG00000010404	IDS	0.266591	1.64263	0.101702	0.631271	PG3
ENSE00001507118_ENSE00001507118	ENSG00000015133	CCDC88C	-0.115155	-1.6376	0.101712	0.631271	PG3
ENSE00001133484_ENSE00001133484	ENSG00000132182	NUP210	-0.152857	-1.63739	0.101683	0.631271	PG3
ENSE00003466489_ENSE00003466489	ENSG00000139180	NDUFA9	-0.16715	-1.63964	0.101711	0.631271	PG3
ENSE00001123451_ENSE00001123451	ENSG00000170852	KBTBD2	0.160772	1.64855	0.101678	0.631271	PG3
ENSE00001317105_ENSE00001317105	ENSG00000170852	KBTBD2	-0.160772	-1.64855	0.101678	0.631271	PG3
ENSE00003529475_ENSE00003529475	ENSG00000168297	PXK	-0.199859	-1.63865	0.101734	0.631276	PG3
ENSE00002152517_ENSE00001234459	ENSG00000168438	CDC40	0.119899	1.63781	0.101734	0.631276	PG3
ENSE00003585368_ENSE00003585368	ENSG00000115866	DARS	-0.124325	-1.63755	0.10176	0.631368	PG3
ENSE00003606724_ENSE00003651907	ENSG00000135596	MICAL1	-0.225849	-1.63728	0.101819	0.631607	PG3
ENSE00003645751_ENSE00003645751	ENSG00000204256	BRD2	-0.128084	-1.63796	0.10182	0.631607	PG3
ENSE00003600928_ENSE00003600928	ENSG00000163960	UBXN7	0.132536	1.6375	0.101891	0.631986	PG3
ENSE00000768264_ENSE00000768264	ENSG00000082516	GEMIN5	0.127287	1.6366	0.101916	0.631999	PG3
ENSE00001425734_ENSE00000672349	ENSG00000089289	IGBP1	-0.103605	-1.63897	0.101937	0.631999	PG3
ENSE00001065515_ENSE00001065515	ENSG00000142784	WDTC1	-0.155873	-1.63988	0.101931	0.631999	PG3
ENSE00003662825_ENSE00003464476	ENSG00000170037	CNTROB	-0.16288	-1.63724	0.101905	0.631999	PG3
ENSE00003469064_ENSE00003469064	ENSG00000166333	ILK	0.132666	1.63779	0.10198	0.632197	PG3
ENSE00003585595_ENSE00003565115	ENSG00000169925	BRD3	0.173956	1.63795	0.101996	0.632231	PG3
ENSE00001629347_ENSE00001681584	ENSG00000130653	PNPLA7	-0.188742	-1.63693	0.102007	0.632236	PG3
ENSE00001444506_ENSE00001444506	ENSG00000116747	TROVE2	0.122081	1.63809	0.102042	0.632386	PG3
ENSE00001686754_ENSE00001767492	ENSG00000204560	DHX16	-0.140756	-1.63613	0.102077	0.632466	PG3
ENSE00003540430_ENSE00003649404	ENSG00000266173	STRADA	0.158361	1.63989	0.102066	0.632466	PG3
ENSE00003545274_ENSE00003545274	ENSG00000155959	VBP1	0.106592	1.63816	0.102121	0.632607	PG3
ENSE00003624657_ENSE00003624657	ENSG00000169410	PTPN9	0.176834	1.63762	0.10212	0.632607	PG3
ENSE00000814573_ENSE00000814573	ENSG00000010165	METTL13	-0.114574	-1.63797	0.102138	0.632645	PG3
ENSE00003537389_ENSE00003537389	ENSG00000113851	CRBN	-0.172263	-1.63667	0.102208	0.633013	PG3
ENSE00003467768_ENSE00003467768	ENSG00000114982	KANSL3	0.228347	1.63572	0.102233	0.633101	PG3
ENSE00003538623_ENSE00003519114	ENSG00000159753	CARMIL2	0.167393	1.63536	0.102248	0.633125	PG3
ENSE00001879712_ENSE00001879712	ENSG00000147123	NDUFB11	-0.150589	-1.64173	0.102293	0.633338	PG3
ENSE00001335277_ENSE00001335274	ENSG00000197102	DYNC1H1	-0.124276	-1.63383	0.102347	0.633608	PG3
ENSE00001667176_ENSE00001667176	ENSG00000163492	CCDC141	0.275529	1.63497	0.10239	0.633805	PG3
ENSE00003552821_ENSE00003650348	ENSG00000116521	SCAMP3	-0.220732	-1.64217	0.102451	0.633937	PG3
ENSE00003661691_ENSE00003661691	ENSG00000116580	GON4L	-0.147184	-1.63501	0.102466	0.633937	PG3
ENSE00003659004_ENSE00003618101	ENSG00000126107	HECTD3	0.176292	1.63463	0.102441	0.633937	PG3
ENSE00000893257_ENSE00000893257	ENSG00000130119	GNL3L	-0.135343	-1.63492	0.102479	0.633937	PG3
ENSE00003811763_ENSE00003811763	ENSG00000150527	CTAGE5	-0.125588	-1.63405	0.102495	0.633937	PG3
ENSE00001511468_ENSE00001511468	ENSG00000151690	MFSD6	0.222798	1.64205	0.102465	0.633937	PG3
ENSE00003609371_ENSE00003609371	ENSG00000160752	FDPS	-0.185102	-1.63695	0.102449	0.633937	PG3
ENSE00001158355_ENSE00001158355	ENSG00000172071	EIF2AK3	-0.242635	-1.64349	0.102498	0.633937	PG3
ENSE00000748339_ENSE00000748339	ENSG00000068796	KIF2A	0.151332	1.63409	0.10254	0.634066	PG3
ENSE00003740597_ENSE00003740597	ENSG00000275342	PRAG1	0.198517	1.63673	0.10254	0.634066	PG3
ENSE00001069898_ENSE00001069898	ENSG00000162924	REL	0.174384	1.6347	0.102584	0.634272	PG3
ENSE00001097848_ENSE00001097848	ENSG00000173575	CHD2	-0.135872	-1.63322	0.102595	0.634272	PG3
ENSE00003486638_ENSE00003486638	ENSG00000090975	PITPNM2	-0.166316	-1.63328	0.102625	0.634389	PG3
ENSE00003543339_ENSE00003543339	ENSG00000140403	DNAJA4	0.47369	1.63685	0.102649	0.634472	PG3
ENSE00003517715_ENSE00003517715	ENSG00000155229	MMS19	0.225897	1.63353	0.102671	0.634531	PG3
ENSE00003615873_ENSE00003615873	ENSG00000163811	WDR43	0.183625	1.6343	0.102689	0.634531	PG3
ENSE00001408883_ENSE00001408883	ENSG00000196976	LAGE3	0.231993	1.64101	0.102691	0.634531	PG3
ENSE00001044525_ENSE00001044520	ENSG00000143437	ARNT	-0.158544	-1.63403	0.102733	0.634726	PG3
ENSE00003582566_ENSE00003582566	ENSG00000184445	KNTC1	-0.175074	-1.6327	0.102779	0.634938	PG3
ENSE00001014442_ENSE00001252388	ENSG00000138468	SENP7	-0.151496	-1.63268	0.102832	0.635202	PG3
ENSE00001120479_ENSE00001120479	ENSG00000132109	TRIM21	0.145456	1.63518	0.102846	0.635208	PG3
ENSE00003480492_ENSE00003476228	ENSG00000170776	AKAP13	0.199544	1.63183	0.102855	0.635208	PG3
ENSE00003715229_ENSE00003715229	ENSG00000095383	TBC1D2	0.239047	1.63774	0.102887	0.635338	PG3
ENSE00001276356_ENSE00001276356	ENSG00000170889	RPS9	0.110573	1.63474	0.102938	0.635523	PG3
ENSE00001325931_ENSE00001305542	ENSG00000182512	GLRX5	-0.314504	-1.64029	0.102937	0.635523	PG3
ENSE00003640233_ENSE00003566739	ENSG00000123154	WDR83	-0.11595	-1.63548	0.102978	0.635679	PG3
ENSE00000765411_ENSE00000765411	ENSG00000131495	NDUFA2	0.16232	1.63733	0.102992	0.635679	PG3
ENSE00003547054_ENSE00003547054	ENSG00000134759	ELP2	-0.149778	-1.63273	0.102996	0.635679	PG3
ENSE00000807273_ENSE00001011718	ENSG00000074695	LMAN1	-0.172459	-1.632	0.103048	0.635749	PG3
ENSE00002084663_ENSE00002084663	ENSG00000112701	SENP6	0.12399	1.63189	0.103027	0.635749	PG3
ENSE00003698374_ENSE00003698374	ENSG00000157014	TATDN2	-0.111756	-1.63524	0.103051	0.635749	PG3
ENSE00003680399_ENSE00003472491	ENSG00000187257	RSBN1L	-0.112373	-1.63305	0.103043	0.635749	PG3
ENSE00003660321_ENSE00003660321	ENSG00000132680	KHDC4	0.159618	1.63248	0.103065	0.635772	PG3
ENSE00003467056_ENSE00003548022	ENSG00000150593	PDCD4	-0.149505	-1.63178	0.103086	0.635833	PG3
ENSE00000767636_ENSE00000767636	ENSG00000068654	POLR1A	0.258702	1.63063	0.10314	0.63591	PG3
ENSE00000784392_ENSE00000784392	ENSG00000082153	BZW1	-0.179797	-1.63183	0.103124	0.63591	PG3
ENSE00003588533_ENSE00003588533	ENSG00000111335	OAS2	0.174787	1.63221	0.103118	0.63591	PG3
ENSE00000867310_ENSE00000867310	ENSG00000126777	KTN1	-0.150439	-1.63027	0.103142	0.63591	PG3
ENSE00000826648_ENSE00001067191	ENSG00000116266	STXBP3	0.158689	1.63074	0.103176	0.635922	PG3
ENSE00003467487_ENSE00003467487	ENSG00000119718	EIF2B2	0.167952	1.63231	0.103173	0.635922	PG3
ENSE00001108154_ENSE00001108154	ENSG00000153339	TRAPPC8	-0.136756	-1.63058	0.10317	0.635922	PG3
ENSE00000760356_ENSE00000760355	ENSG00000111880	RNGTT	-0.121171	-1.63089	0.103266	0.636241	PG3
ENSE00002084450_ENSE00003470356	ENSG00000113649	TCERG1	-0.113397	-1.6304	0.103256	0.636241	PG3
ENSE00003605842_ENSE00003605842	ENSG00000140455	USP3	-0.135641	-1.63152	0.103263	0.636241	PG3
ENSE00001179901_ENSE00001179894	ENSG00000175166	PSMD2	0.169201	1.63002	0.103276	0.636241	PG3
ENSE00001724861_ENSE00001724861	ENSG00000175216	CKAP5	-0.197235	-1.62968	0.103282	0.636241	PG3
ENSE00003624572_ENSE00003624572	ENSG00000126883	NUP214	0.118199	1.62978	0.103301	0.636287	PG3
ENSE00003481357_ENSE00003481357	ENSG00000138246	DNAJC13	-0.129542	-1.62925	0.103355	0.636556	PG3
ENSE00000894155_ENSE00003692327	ENSG00000006607	FARP2	0.217672	1.63129	0.103383	0.636663	PG3
ENSE00001676367_ENSE00001676367	ENSG00000075975	MKRN2	-0.146948	-1.63234	0.10343	0.636782	PG3
ENSE00001804164_ENSE00003652212	ENSG00000102738	MRPS31	-0.146477	-1.63084	0.103442	0.636782	PG3
ENSE00000754665_ENSE00000754663	ENSG00000112782	CLIC5	-0.408558	-1.63791	0.103446	0.636782	PG3
ENSE00001042700_ENSE00001042700	ENSG00000116661	FBXO2	0.235176	1.63509	0.103436	0.636782	PG3
ENSE00003601981_ENSE00001317452	ENSG00000110713	NUP98	-0.150426	-1.62895	0.103466	0.636794	PG3
ENSE00003537754_ENSE00003537754	ENSG00000166881	NEMP1	0.287203	1.63435	0.10347	0.636794	PG3
ENSE00001292032_ENSE00001292032	ENSG00000132359	RAP1GAP2	-0.292148	-1.63159	0.103485	0.63682	PG3
ENSE00003473721_ENSE00003473721	ENSG00000123636	BAZ2B	-0.232714	-1.63252	0.103504	0.636871	PG3
ENSE00003670557_ENSE00003530441	ENSG00000064703	DDX20	0.142435	1.63038	0.103577	0.637251	PG3
ENSE00003640748_ENSE00003661256	ENSG00000180228	PRKRA	-0.13699	-1.63058	0.103631	0.637517	PG3
ENSE00003569391_ENSE00003569391	ENSG00000093010	COMT	0.144762	1.63214	0.103649	0.637519	PG3
ENSE00000881495_ENSE00000881495	ENSG00000108599	AKAP10	0.124634	1.63137	0.103653	0.637519	PG3
ENSE00000917404_ENSE00000917404	ENSG00000113312	TTC1	-0.123564	-1.63073	0.103679	0.637594	PG3
ENSE00001147081_ENSE00003475449	ENSG00000126934	MAP2K2	0.175333	1.63145	0.103687	0.637594	PG3
ENSE00002267144_ENSE00002267144	ENSG00000144357	UBR3	0.17845	1.62953	0.103727	0.637777	PG3
ENSE00003523974_ENSE00003568017	ENSG00000132300	PTCD3	0.162748	1.6284	0.103755	0.63788	PG3
ENSE00001113790_ENSE00001113787	ENSG00000167515	TRAPPC2L	0.163461	1.63304	0.103768	0.637894	PG3
ENSE00003705548_ENSE00003705548	ENSG00000130520	LSM4	-0.258803	-1.631	0.103784	0.637927	PG3
ENSE00002127801_ENSE00002127801	ENSG00000141698	NT5C3B	-0.196563	-1.63446	0.103847	0.638178	PG3
ENSE00003627204_ENSE00003586361	ENSG00000198498	TMA16	0.225364	1.6305	0.10384	0.638178	PG3
ENSE00003675563_ENSE00003675563	ENSG00000122566	HNRNPA2B1	-0.14077	-1.6283	0.103862	0.638204	PG3
ENSE00003753962_ENSE00003743926	ENSG00000100101	NA	-0.153105	-1.63118	0.103879	0.638239	PG3
ENSE00003546933_ENSE00001123430	ENSG00000163297	ANTXR2	0.245722	1.62905	0.10391	0.638363	PG3
ENSE00003667805_ENSE00003555290	ENSG00000146731	CCT6A	-0.194578	-1.6275	0.10398	0.638729	PG3
ENSE00001003619_ENSE00001003619	ENSG00000072786	STK10	-0.125902	-1.62684	0.10401	0.638849	PG3
ENSE00001453978_ENSE00001453978	ENSG00000116754	SRSF11	0.106457	1.62878	0.104023	0.638856	PG3
ENSE00003499037_ENSE00003499037	ENSG00000105875	WDR91	-0.156963	-1.62662	0.104101	0.639134	PG3
ENSE00001242228_ENSE00001242228	ENSG00000164970	FAM219A	-0.241325	-1.64409	0.104091	0.639134	PG3
ENSE00001704023_ENSE00001704023	ENSG00000164970	FAM219A	0.241325	1.64409	0.104091	0.639134	PG3
ENSE00001294155_ENSE00001294155	ENSG00000165195	PIGA	-0.203656	-1.64064	0.104151	0.63931	PG3
ENSE00003486162_ENSE00003486162	ENSG00000165195	PIGA	0.203656	1.64064	0.104151	0.63931	PG3
ENSE00003657523_ENSE00003657523	ENSG00000153064	BANK1	0.22635	1.62647	0.104165	0.639329	PG3
ENSE00003503617_ENSE00003611237	ENSG00000104613	INTS10	0.347275	1.62649	0.104177	0.639335	PG3
ENSE00002460641_ENSE00002526268	ENSG00000087206	UIMC1	0.161823	1.62644	0.104219	0.639526	PG3
ENSE00003576679_ENSE00003576679	ENSG00000006025	OSBPL7	-0.169581	-1.62859	0.104269	0.639765	PG3
ENSE00003663030_ENSE00003642718	ENSG00000089159	PXN	-0.280484	-1.627	0.104315	0.639859	PG3
ENSE00003692032_ENSE00003692032	ENSG00000130811	EIF3G	-0.140612	-1.62644	0.10432	0.639859	PG3
ENSE00003482561_ENSE00003482561	ENSG00000136205	TNS3	-0.245433	-1.62584	0.104298	0.639859	PG3
ENSE00003788869_ENSE00003788869	ENSG00000185813	PCYT2	0.175811	1.62601	0.104328	0.639859	PG3
ENSE00003541899_ENSE00003629693	ENSG00000087053	MTMR2	-0.271694	-1.63304	0.104358	0.639976	PG3
ENSE00001170977_ENSE00001170977	ENSG00000110046	ATG2A	0.17715	1.62588	0.104401	0.640049	PG3
ENSE00001925922_ENSE00001925922	ENSG00000115902	SLC1A4	-0.475013	-1.63202	0.104435	0.640049	PG3
ENSE00003648150_ENSE00003648150	ENSG00000120008	WDR11	-0.150789	-1.62481	0.104429	0.640049	PG3
ENSE00003684666_ENSE00003684666	ENSG00000140563	MCTP2	-0.173973	-1.62561	0.104382	0.640049	PG3
ENSE00003580001_ENSE00003479049	ENSG00000149311	ATM	0.202866	1.62416	0.10442	0.640049	PG3
ENSE00000947858_ENSE00000947858	ENSG00000198265	HELZ	0.161029	1.62488	0.104427	0.640049	PG3
ENSE00001818598_ENSE00001091736	ENSG00000165264	NDUFB6	0.113875	1.62837	0.104472	0.640208	PG3
ENSE00003635845_ENSE00003635845	ENSG00000130303	BST2	0.130444	1.63108	0.104524	0.64046	PG3
ENSE00003528437_ENSE00003544072	ENSG00000137776	SLTM	-0.160004	-1.62503	0.104574	0.640698	PG3
ENSE00000772064_ENSE00000772064	ENSG00000085832	EPS15	0.125587	1.62385	0.104644	0.641047	PG3
ENSE00002523199_ENSE00002523199	ENSG00000153107	ANAPC1	0.247635	1.62355	0.104652	0.641047	PG3
ENSE00003644754_ENSE00003644754	ENSG00000140575	IQGAP1	0.145429	1.62311	0.104664	0.641053	PG3
ENSE00003519666_ENSE00002727854	ENSG00000126858	RHOT1	-0.162531	-1.63179	0.104731	0.64126	PG3
ENSE00001057235_ENSE00001057235	ENSG00000161267	BDH1	-0.242424	-1.63013	0.104725	0.64126	PG3
ENSE00001506061_ENSE00001506061	ENSG00000197705	KLHL14	0.214431	1.6258	0.104725	0.64126	PG3
ENSE00003640111_ENSE00003640111	ENSG00000108262	GIT1	0.18422	1.62361	0.104753	0.641327	PG3
ENSE00000863912_ENSE00000863912	ENSG00000126391	FRMD8	-0.192135	-1.62782	0.104794	0.641446	PG3
ENSE00003788192_ENSE00003788192	ENSG00000153310	FAM49B	0.229782	1.62531	0.104784	0.641446	PG3
ENSE00001045876_ENSE00001045876	ENSG00000159479	MED8	-0.133063	-1.62607	0.104807	0.641457	PG3
ENSE00003646461_ENSE00003646461	ENSG00000204628	RACK1	-0.149478	-1.62467	0.104849	0.641647	PG3
ENSE00003601542_ENSE00003463574	ENSG00000111300	NAA25	-0.228875	-1.62286	0.104875	0.641676	PG3
ENSE00001092798_ENSE00001092798	ENSG00000151327	FAM177A1	0.246219	1.63293	0.104871	0.641676	PG3
ENSE00003542338_ENSE00003542338	ENSG00000166377	ATP9B	0.21944	1.62456	0.104912	0.641834	PG3
ENSE00001331219_ENSE00001331219	ENSG00000131732	ZCCHC9	-0.155898	-1.62711	0.10494	0.641872	PG3
ENSE00003669864_ENSE00003461600	ENSG00000198198	SZT2	0.193405	1.62279	0.104931	0.641872	PG3
ENSE00001166088_ENSE00001228897	ENSG00000122224	LY9	0.388877	1.6263	0.104965	0.641891	PG3
ENSE00003487057_ENSE00003487057	ENSG00000124356	STAMBP	0.102107	1.62392	0.104965	0.641891	PG3
ENSE00003574578_ENSE00003574578	ENSG00000077157	PPP1R12B	0.187891	1.62979	0.104978	0.641901	PG3
ENSE00003468056_ENSE00003468056	ENSG00000004399	PLXND1	-0.42392	-1.62902	0.104994	0.641935	PG3
ENSE00001498298_ENSE00001498298	ENSG00000164091	WDR82	-0.138306	-1.62315	0.10504	0.642149	PG3
ENSE00003509014_ENSE00003590849	ENSG00000130755	GMFG	-0.153955	-1.62553	0.105136	0.642669	PG3
ENSE00003516607_ENSE00003516607	ENSG00000103197	TSC2	-0.135266	-1.6214	0.105191	0.642803	PG3
ENSE00003517779_ENSE00003517779	ENSG00000163743	RCHY1	0.438192	1.63569	0.105186	0.642803	PG3
ENSE00003616569_ENSE00003616569	ENSG00000163743	RCHY1	-0.438192	-1.63569	0.105186	0.642803	PG3
ENSE00003491795_ENSE00002722063	ENSG00000169710	FASN	0.275703	1.62079	0.105205	0.642821	PG3
ENSE00001671036_ENSE00001671036	ENSG00000132155	RAF1	0.196795	1.62361	0.105259	0.643014	PG3
ENSE00001065178_ENSE00001065178	ENSG00000162434	JAK1	0.125089	1.6208	0.105249	0.643014	PG3
ENSE00003604365_ENSE00003604365	ENSG00000158006	PAFAH2	-0.2339	-1.62574	0.105296	0.64312	PG3
ENSE00003653995_ENSE00003653995	ENSG00000198431	TXNRD1	-0.154438	-1.62141	0.105298	0.64312	PG3
ENSE00003800822_ENSE00003792768	ENSG00000162688	AGL	-0.162706	-1.62015	0.105327	0.643123	PG3
ENSE00003567894_ENSE00003488306	ENSG00000174373	RALGAPA1	0.176144	1.62062	0.105331	0.643123	PG3
ENSE00003637644_ENSE00003637644	ENSG00000198862	LTN1	0.235618	1.62109	0.105324	0.643123	PG3
ENSE00000672276_ENSE00000672276	ENSG00000106524	ANKMY2	-0.154265	-1.6227	0.105391	0.643357	PG3
ENSE00000936513_ENSE00000936513	ENSG00000139131	YARS2	-0.120474	-1.62298	0.105388	0.643357	PG3
ENSE00002786001_ENSE00003673146	ENSG00000141429	GALNT1	-0.203675	-1.62148	0.105423	0.643398	PG3
ENSE00001144320_ENSE00001144310	ENSG00000170515	PA2G4	-0.115486	-1.62077	0.105416	0.643398	PG3
ENSE00003573028_ENSE00003758434	ENSG00000184470	TXNRD2	-0.19309	-1.62078	0.105431	0.643398	PG3
ENSE00003624899_ENSE00003675906	ENSG00000163214	DHX57	0.136986	1.61999	0.105463	0.643525	PG3
ENSE00000653665_ENSE00000653665	ENSG00000100353	EIF3D	-0.135559	-1.62024	0.105553	0.643651	PG3
ENSE00000830086_ENSE00000830086	ENSG00000103222	ABCC1	-0.149468	-1.61975	0.105531	0.643651	PG3
ENSE00003511359_ENSE00003511359	ENSG00000118007	STAG1	-0.130818	-1.61944	0.10557	0.643651	PG3
ENSE00000808157_ENSE00002531182	ENSG00000119655	NPC2	-0.367671	-1.62428	0.105582	0.643651	PG3
ENSE00001222524_ENSE00001222524	ENSG00000122026	RPL21	-0.124548	-1.62317	0.105554	0.643651	PG3
ENSE00001155454_ENSE00001241473	ENSG00000151779	NBAS	-0.143322	-1.61901	0.105572	0.643651	PG3
ENSE00001004837_ENSE00001004835	ENSG00000152359	POC5	-0.142845	-1.62095	0.105528	0.643651	PG3
ENSE00003628196_ENSE00003628196	ENSG00000162819	BROX	0.156484	1.62052	0.105497	0.643651	PG3
ENSE00003466470_ENSE00003466470	ENSG00000162869	PPP1R21	-0.147608	-1.61957	0.105534	0.643651	PG3
ENSE00003668846_ENSE00001842849	ENSG00000146574	CCZ1B	-0.128685	-1.62008	0.105633	0.643896	PG3
ENSE00003660985_ENSE00002064493	ENSG00000161904	LEMD2	0.176773	1.62048	0.105703	0.644254	PG3
ENSE00003558394_ENSE00003558394	ENSG00000066084	DIP2B	-0.179149	-1.61823	0.105782	0.644598	PG3
ENSE00003501824_ENSE00003519862	ENSG00000108465	CDK5RAP3	-0.151187	-1.61952	0.105781	0.644598	PG3
ENSE00003571840_ENSE00003478649	ENSG00000096746	HNRNPH3	-0.169803	-1.61959	0.105816	0.644609	PG3
ENSE00003617623_ENSE00003617623	ENSG00000140740	UQCRC2	0.156497	1.61876	0.105808	0.644609	PG3
ENSE00003556685_ENSE00003629345	ENSG00000198000	NOL8	-0.272274	-1.61904	0.10581	0.644609	PG3
ENSE00000663294_ENSE00001452852	ENSG00000101189	MRGBP	0.171448	1.62062	0.105845	0.64472	PG3
ENSE00003599657_ENSE00001582540	ENSG00000163516	ANKZF1	0.191384	1.62006	0.105859	0.644734	PG3
ENSE00003684908_ENSE00003684908	ENSG00000058453	CROCC	0.134542	1.61776	0.105889	0.64479	PG3
ENSE00003618239_ENSE00003618239	ENSG00000137413	TAF8	-0.146686	-1.6206	0.105905	0.64479	PG3
ENSE00003583152_ENSE00000945814	ENSG00000140968	IRF8	-0.148622	-1.61948	0.105912	0.64479	PG3
ENSE00001176486_ENSE00001176486	ENSG00000165025	SYK	-0.180813	-1.61861	0.105911	0.64479	PG3
ENSE00003719829_ENSE00003719829	ENSG00000112081	SRSF3	0.210766	1.62435	0.105952	0.644899	PG3
ENSE00003623798_ENSE00001329680	ENSG00000182054	IDH2	0.181672	1.61839	0.105947	0.644899	PG3
ENSE00003669250_ENSE00003669250	ENSG00000055163	CYFIP2	-0.243819	-1.61764	0.105976	0.644962	PG3
ENSE00003718067_ENSE00003718067	ENSG00000125870	SNRPB2	-0.142898	-1.62292	0.105984	0.644962	PG3
ENSE00001021575_ENSE00001021575	ENSG00000155561	NUP205	0.137491	1.61696	0.106006	0.64503	PG3
ENSE00003672754_ENSE00003628227	ENSG00000104921	FCER2	0.255377	1.6194	0.106063	0.645154	PG3
ENSE00000803170_ENSE00000803170	ENSG00000115541	HSPE1	-0.172107	-1.62747	0.106082	0.645154	PG3
ENSE00003580189_ENSE00003580189	ENSG00000115541	HSPE1	0.172107	1.62747	0.106082	0.645154	PG3
ENSE00001730682_ENSE00001730682	ENSG00000182247	UBE2E2	0.487684	1.63146	0.106076	0.645154	PG3
ENSE00003799728_ENSE00003799728	ENSG00000182247	UBE2E2	-0.487684	-1.63146	0.106076	0.645154	PG3
ENSE00003682636_ENSE00003682636	ENSG00000085224	ATRX	0.139951	1.61698	0.106107	0.645239	PG3
ENSE00003491541_ENSE00003491541	ENSG00000077097	TOP2B	-0.139071	-1.61611	0.106197	0.645406	PG3
ENSE00001040899_ENSE00001247935	ENSG00000083168	KAT6A	-0.203153	-1.61729	0.106192	0.645406	PG3
ENSE00003655517_ENSE00001189657	ENSG00000100034	PPM1F	0.200025	1.61917	0.106222	0.645406	PG3
ENSE00001137708_ENSE00003648416	ENSG00000108406	DHX40	0.149841	1.61733	0.106222	0.645406	PG3
ENSE00001672871_ENSE00001612661	ENSG00000124160	NCOA5	0.123245	1.61845	0.106217	0.645406	PG3
ENSE00003580484_ENSE00001109786	ENSG00000148339	SLC25A25	-0.241364	-1.61934	0.106199	0.645406	PG3
ENSE00003543709_ENSE00001321567	ENSG00000184922	FMNL1	0.296881	1.61744	0.106148	0.645406	PG3
ENSE00003524879_ENSE00003524879	ENSG00000188846	RPL14	-0.451109	-1.62229	0.106174	0.645406	PG3
ENSE00003617814_ENSE00003617814	ENSG00000054219	LY75	0.163192	1.61628	0.106236	0.645422	PG3
ENSE00003469858_ENSE00003469858	ENSG00000092108	SCFD1	-0.17846	-1.61635	0.106252	0.645426	PG3
ENSE00001518517_ENSE00001518517	ENSG00000125651	GTF2F1	0.146364	1.6174	0.10628	0.645426	PG3
ENSE00003522833_ENSE00003592419	ENSG00000138398	PPIG	0.213042	1.6176	0.106262	0.645426	PG3
ENSE00003509345_ENSE00003648795	ENSG00000172869	DMXL1	-0.137609	-1.61591	0.106271	0.645426	PG3
ENSE00003486763_ENSE00003486763	ENSG00000157020	SEC13	0.207524	1.6182	0.106332	0.645674	PG3
ENSE00002733562_ENSE00002500505	ENSG00000034693	PEX3	-0.225893	-1.61694	0.106443	0.645997	PG3
ENSE00003613029_ENSE00000881291	ENSG00000090975	PITPNM2	-0.183445	-1.61555	0.106408	0.645997	PG3
ENSE00001167123_ENSE00001167123	ENSG00000104687	GSR	-0.221974	-1.61615	0.106442	0.645997	PG3
ENSE00003639750_ENSE00000704443	ENSG00000104814	MAP4K1	-0.165778	-1.61557	0.106451	0.645997	PG3
ENSE00003733666_ENSE00003733666	ENSG00000116127	ALMS1	0.132913	1.61803	0.10642	0.645997	PG3
ENSE00003537829_ENSE00003537829	ENSG00000121903	ZSCAN20	0.281777	1.62905	0.106423	0.645997	PG3
ENSE00000712803_ENSE00000712804	ENSG00000079785	DDX1	-0.137862	-1.6149	0.106521	0.646354	PG3
ENSE00001321190_ENSE00003670692	ENSG00000184588	PDE4B	-0.186959	-1.62251	0.106561	0.646529	PG3
ENSE00000672633_ENSE00000672633	ENSG00000198034	RPS4X	-0.208103	-1.61775	0.106572	0.64653	PG3
ENSE00003554614_ENSE00003554614	ENSG00000173171	MTX1	0.142109	1.61813	0.106631	0.646817	PG3
ENSE00003502883_ENSE00003502883	ENSG00000142230	SAE1	0.124315	1.61594	0.106683	0.646956	PG3
ENSE00003638826_ENSE00003485718	ENSG00000161513	FDXR	-0.198882	-1.61556	0.106698	0.646956	PG3
ENSE00001088301_ENSE00001088301	ENSG00000164889	SLC4A2	0.169762	1.61506	0.106665	0.646956	PG3
ENSE00001294653_ENSE00001294653	ENSG00000184708	EIF4ENIF1	0.112447	1.61487	0.106689	0.646956	PG3
ENSE00000771768_ENSE00000771768	ENSG00000113811	SELENOK	0.163983	1.62305	0.10671	0.646962	PG3
ENSE00001139799_ENSE00001139799	ENSG00000169217	CD2BP2	0.110155	1.61577	0.10674	0.647081	PG3
ENSE00003539165_ENSE00003539165	ENSG00000051382	PIK3CB	-0.235493	-1.61474	0.106856	0.64723	PG3
ENSE00003673605_ENSE00003673605	ENSG00000130749	ZC3H4	-0.17883	-1.61538	0.106839	0.64723	PG3
ENSE00000965211_ENSE00003634424	ENSG00000134108	ARL8B	-0.363155	-1.61768	0.106779	0.64723	PG3
ENSE00003622194_ENSE00000983142	ENSG00000136938	ANP32B	-0.164836	-1.61722	0.106832	0.64723	PG3
ENSE00002124685_ENSE00002124685	ENSG00000137574	TGS1	0.117463	1.61568	0.106864	0.64723	PG3
ENSE00003597653_ENSE00003597653	ENSG00000138767	CNOT6L	-0.169738	-1.61535	0.106807	0.64723	PG3
ENSE00003544484_ENSE00001229441	ENSG00000142657	PGD	0.138752	1.61431	0.10682	0.64723	PG3
ENSE00003470831_ENSE00001049594	ENSG00000160075	SSU72	-0.178087	-1.61659	0.106804	0.64723	PG3
ENSE00001337989_ENSE00001337989	ENSG00000183814	LIN9	-0.113719	-1.61481	0.106857	0.64723	PG3
ENSE00003474207_ENSE00001337354	ENSG00000111731	C2CD5	-0.161267	-1.61337	0.106898	0.647303	PG3
ENSE00001085690_ENSE00001085690	ENSG00000164587	RPS14	-0.119882	-1.61998	0.106889	0.647303	PG3
ENSE00003468705_ENSE00003468705	ENSG00000116918	TSNAX	0.10527	1.61465	0.106957	0.64759	PG3
ENSE00003657335_ENSE00003657335	ENSG00000116747	TROVE2	-0.116556	-1.6149	0.106972	0.647618	PG3
ENSE00003660560_ENSE00003650865	ENSG00000102189	EEA1	-0.104081	-1.6125	0.107002	0.647731	PG3
ENSE00003603195_ENSE00003577697	ENSG00000253729	PRKDC	0.144722	1.61179	0.107051	0.647958	PG3
ENSE00000743629_ENSE00003677966	ENSG00000115760	BIRC6	-0.150818	-1.6121	0.10707	0.647967	PG3
ENSE00001299244_ENSE00001293825	ENSG00000158623	COPG2	-0.199873	-1.61263	0.107074	0.647967	PG3
ENSE00003593686_ENSE00003593686	ENSG00000083099	LYRM2	-0.195148	-1.61977	0.107159	0.648414	PG3
ENSE00000805790_ENSE00000805790	ENSG00000136891	TEX10	-0.130413	-1.6128	0.107207	0.648595	PG3
ENSE00003605592_ENSE00003605592	ENSG00000140386	SCAPER	-0.156372	-1.61333	0.107211	0.648595	PG3
ENSE00003524194_ENSE00003524194	ENSG00000143379	SETDB1	-0.132847	-1.61218	0.107236	0.648679	PG3
ENSE00001332177_ENSE00001332177	ENSG00000120159	CAAP1	-0.168964	-1.61444	0.107269	0.648813	PG3
ENSE00000692273_ENSE00000692273	ENSG00000102898	NUTF2	0.169829	1.61713	0.107291	0.648849	PG3
ENSE00001361837_ENSE00001361837	ENSG00000136021	SCYL2	0.138797	1.61152	0.107297	0.648849	PG3
ENSE00001411930_ENSE00001411930	ENSG00000086015	MAST2	-0.354536	-1.63761	0.107341	0.648912	PG3
ENSE00003353404_ENSE00003353404	ENSG00000086015	MAST2	0.354536	1.63761	0.107341	0.648912	PG3
ENSE00003481377_ENSE00003481377	ENSG00000130589	HELZ2	-0.189928	-1.61288	0.107335	0.648912	PG3
ENSE00003516979_ENSE00003516979	ENSG00000105373	NOP53	0.322868	1.61317	0.107373	0.648986	PG3
ENSE00000981280_ENSE00001252225	ENSG00000147669	POLR2K	-0.366622	-1.62211	0.107386	0.648986	PG3
ENSE00001396559_ENSE00000981280	ENSG00000147669	POLR2K	0.366622	1.62211	0.107386	0.648986	PG3
ENSE00003690972_ENSE00003690972	ENSG00000138801	PAPSS1	0.148129	1.61188	0.107398	0.648989	PG3
ENSE00003645854_ENSE00003645854	ENSG00000203879	GDI1	-0.1273	-1.61163	0.107467	0.649342	PG3
ENSE00001056156_ENSE00001056160	ENSG00000161057	PSMC2	0.124035	1.6108	0.107479	0.649342	PG3
ENSE00003464315_ENSE00003464315	ENSG00000126217	MCF2L	0.164785	1.61166	0.10754	0.64943	PG3
ENSE00001695074_ENSE00001770653	ENSG00000136161	RCBTB2	0.345429	1.64089	0.107527	0.64943	PG3
ENSE00001770653_ENSE00001770653	ENSG00000136161	RCBTB2	-0.345429	-1.64089	0.107527	0.64943	PG3
ENSE00003527691_ENSE00003527691	ENSG00000155363	MOV10	-0.183472	-1.61108	0.107548	0.64943	PG3
ENSE00003569739_ENSE00001534587	ENSG00000214655	ZSWIM8	0.249583	1.61194	0.107535	0.64943	PG3
ENSE00000798945_ENSE00001266936	ENSG00000051620	HEBP2	-0.128202	-1.6149	0.107579	0.649482	PG3
ENSE00000818661_ENSE00000818660	ENSG00000120899	PTK2B	-0.186619	-1.61008	0.107571	0.649482	PG3
ENSE00003557773_ENSE00003557773	ENSG00000100376	FAM118A	0.257626	1.61495	0.107688	0.649664	PG3
ENSE00002162333_ENSE00002162333	ENSG00000121390	PSPC1	-0.143149	-1.61126	0.107733	0.649664	PG3
ENSE00003605218_ENSE00003605218	ENSG00000132383	RPA1	-0.173289	-1.60995	0.107659	0.649664	PG3
ENSE00003522247_ENSE00003522247	ENSG00000134146	DPH6	0.13965	1.61169	0.107717	0.649664	PG3
ENSE00001803324_ENSE00001648128	ENSG00000136937	NCBP1	0.283969	1.61018	0.107641	0.649664	PG3
ENSE00000961120_ENSE00000961120	ENSG00000143614	GATAD2B	-0.178231	-1.61159	0.107738	0.649664	PG3
ENSE00001238291_ENSE00001238291	ENSG00000149091	DGKZ	0.210053	1.61121	0.107712	0.649664	PG3
ENSE00001211674_ENSE00001211674	ENSG00000151657	KIN	0.127478	1.61042	0.10775	0.649664	PG3
ENSE00001136891_ENSE00001136891	ENSG00000169967	MAP3K2	0.187522	1.61118	0.107753	0.649664	PG3
ENSE00001801141_ENSE00001723845	ENSG00000187912	CLEC17A	-0.20924	-1.61395	0.107729	0.649664	PG3
ENSE00001641120_ENSE00001641120	ENSG00000203485	INF2	-0.199366	-1.60997	0.107661	0.649664	PG3
ENSE00002182285_ENSE00001212767	ENSG00000213563	C8orf82	-0.170215	-1.61633	0.107676	0.649664	PG3
ENSE00003581740_ENSE00003581740	ENSG00000213780	GTF2H4	0.191282	1.61158	0.107693	0.649664	PG3
ENSE00003515208_ENSE00003636540	ENSG00000115839	RAB3GAP1	-0.166509	-1.60942	0.107779	0.649752	PG3
ENSE00002579787_ENSE00002579787	ENSG00000077235	GTF3C1	-0.145305	-1.60881	0.10781	0.649873	PG3
ENSE00003479024_ENSE00003613899	ENSG00000108039	XPNPEP1	-0.169056	-1.60924	0.107868	0.650022	PG3
ENSE00001117051_ENSE00001117051	ENSG00000110697	PITPNM1	-0.156056	-1.60945	0.107862	0.650022	PG3
ENSE00003474263_ENSE00003474263	ENSG00000160124	CCDC58	-0.134488	-1.61287	0.107865	0.650022	PG3
ENSE00003612522_ENSE00003612522	ENSG00000055917	PUM2	0.126755	1.61027	0.107914	0.650076	PG3
ENSE00003613563_ENSE00003600595	ENSG00000077454	LRCH4	0.142715	1.60949	0.10791	0.650076	PG3
ENSE00003491307_ENSE00003491307	ENSG00000131504	DIAPH1	0.136084	1.60825	0.107941	0.650076	PG3
ENSE00000933910_ENSE00003608910	ENSG00000138246	DNAJC13	0.127852	1.608	0.10793	0.650076	PG3
ENSE00001833074_ENSE00001833074	ENSG00000175137	SH3BP5L	-0.275705	-1.61939	0.107908	0.650076	PG3
ENSE00001374694_ENSE00001367134	ENSG00000188906	LRRK2	-0.181084	-1.60806	0.107943	0.650076	PG3
ENSE00000926910_ENSE00000926910	ENSG00000136888	ATP6V1G1	-0.214162	-1.61711	0.107959	0.650105	PG3
ENSE00003525028_ENSE00003657145	ENSG00000052841	TTC17	-0.223386	-1.61763	0.10798	0.650152	PG3
ENSE00003614449_ENSE00003614449	ENSG00000110321	EIF4G2	-0.14059	-1.60819	0.10799	0.650152	PG3
ENSE00001051219_ENSE00001051219	ENSG00000160294	MCM3AP	-0.118468	-1.60833	0.108	0.650152	PG3
ENSE00000718462_ENSE00000502777	ENSG00000052749	RRP12	0.198168	1.60807	0.108021	0.65021	PG3
ENSE00000743846_ENSE00000743846	ENSG00000018699	TTC27	-0.155168	-1.60928	0.108044	0.650214	PG3
ENSE00003550021_ENSE00003550021	ENSG00000082805	ERC1	-0.0981602	-1.6084	0.108035	0.650214	PG3
ENSE00003666113_ENSE00003666113	ENSG00000140368	PSTPIP1	-0.17677	-1.60887	0.108061	0.650252	PG3
ENSE00001164728_ENSE00001164728	ENSG00000168924	LETM1	0.144354	1.60828	0.108112	0.650487	PG3
ENSE00003632355_ENSE00003502239	ENSG00000125730	C3	0.247411	1.6088	0.108141	0.65053	PG3
ENSE00003526071_ENSE00003502485	ENSG00000133884	DPF2	-0.187893	-1.60906	0.108133	0.65053	PG3
ENSE00001951128_ENSE00001951128	ENSG00000085760	MTIF2	0.174433	1.60824	0.108199	0.650553	PG3
ENSE00000585088_ENSE00000653187	ENSG00000092201	SUPT16H	-0.112477	-1.60701	0.108211	0.650553	PG3
ENSE00003784134_ENSE00003784134	ENSG00000109320	NFKB1	-0.148208	-1.60749	0.108168	0.650553	PG3
ENSE00003809586_ENSE00003809180	ENSG00000128815	WDFY4	-0.23917	-1.60679	0.108195	0.650553	PG3
ENSE00003788070_ENSE00003788070	ENSG00000163935	SFMBT1	0.141488	1.60935	0.108206	0.650553	PG3
ENSE00001325677_ENSE00001325677	ENSG00000184743	ATL3	-0.188353	-1.60806	0.108176	0.650553	PG3
ENSE00003607007_ENSE00003607007	ENSG00000101365	IDH3B	-0.141643	-1.60823	0.108303	0.650574	PG3
ENSE00000676711_ENSE00000676711	ENSG00000103932	RPAP1	-0.188974	-1.60726	0.108295	0.650574	PG3
ENSE00000714590_ENSE00000714590	ENSG00000105835	NAMPT	0.151648	1.6076	0.108276	0.650574	PG3
ENSE00000848155_ENSE00000848154	ENSG00000124789	NUP153	-0.121204	-1.60722	0.108266	0.650574	PG3
ENSE00001309083_ENSE00001309083	ENSG00000130856	ZNF236	-0.220651	-1.6168	0.108295	0.650574	PG3
ENSE00001077979_ENSE00001077979	ENSG00000163755	HPS3	0.143269	1.60747	0.108275	0.650574	PG3
ENSE00003471642_ENSE00003471642	ENSG00000196535	MYO18A	-0.133234	-1.60664	0.10824	0.650574	PG3
ENSE00003566932_ENSE00003566932	ENSG00000204256	BRD2	-0.125717	-1.60769	0.108294	0.650574	PG3
ENSE00003689682_ENSE00003542752	ENSG00000015475	BID	-0.37481	-1.61303	0.108349	0.650583	PG3
ENSE00003666259_ENSE00003560681	ENSG00000111300	NAA25	-0.148486	-1.60687	0.108337	0.650583	PG3
ENSE00003548962_ENSE00000893989	ENSG00000130158	DOCK6	-0.337005	-1.613	0.108338	0.650583	PG3
ENSE00003535305_ENSE00003691028	ENSG00000135423	GLS2	0.237774	1.61022	0.108324	0.650583	PG3
ENSE00002138027_ENSE00002138027	ENSG00000154582	ELOC	0.1249	1.61302	0.108392	0.650759	PG3
ENSE00003587081_ENSE00003587081	ENSG00000163161	ERCC3	0.132965	1.6073	0.108401	0.650759	PG3
ENSE00001739585_ENSE00001739585	ENSG00000077684	JADE1	0.111131	1.61326	0.108481	0.650953	PG3
ENSE00001338868_ENSE00001338868	ENSG00000116199	FAM20B	-0.140959	-1.61063	0.108485	0.650953	PG3
ENSE00001016486_ENSE00003789625	ENSG00000146282	RARS2	0.268698	1.60672	0.108483	0.650953	PG3
ENSE00003550617_ENSE00003550617	ENSG00000148218	ALAD	-0.185714	-1.60778	0.108477	0.650953	PG3
ENSE00001180526_ENSE00001180526	ENSG00000173614	NMNAT1	0.135818	1.61258	0.108488	0.650953	PG3
ENSE00003514689_ENSE00003693808	ENSG00000008130	NADK	-0.215637	-1.60794	0.108559	0.651098	PG3
ENSE00001145181_ENSE00001145181	ENSG00000117450	PRDX1	0.201787	1.6085	0.108563	0.651098	PG3
ENSE00001270803_ENSE00001270803	ENSG00000157483	MYO1E	0.231515	1.60539	0.108568	0.651098	PG3
ENSE00001115480_ENSE00001115477	ENSG00000167671	UBXN6	-0.169069	-1.60672	0.108526	0.651098	PG3
ENSE00001705916_ENSE00001705916	ENSG00000175216	CKAP5	-0.125555	-1.60532	0.108537	0.651098	PG3
ENSE00002254361_ENSE00002254361	ENSG00000143815	LBR	0.253025	1.60692	0.10864	0.651462	PG3
ENSE00003567688_ENSE00003585313	ENSG00000198231	DDX42	-0.13112	-1.60541	0.108652	0.65147	PG3
ENSE00001699022_ENSE00001699022	ENSG00000068366	ACSL4	0.165743	1.60565	0.10868	0.651572	PG3
ENSE00000663950_ENSE00000663950	ENSG00000104969	SGTA	-0.153833	-1.60774	0.108723	0.65176	PG3
ENSE00001147742_ENSE00001147742	ENSG00000100522	GNPNAT1	-0.200781	-1.61012	0.108751	0.651781	PG3
ENSE00000846474_ENSE00003482488	ENSG00000124380	SNRNP27	0.110789	1.61053	0.108771	0.651781	PG3
ENSE00001747465_ENSE00001693283	ENSG00000132646	PCNA	-0.132209	-1.60586	0.10877	0.651781	PG3
ENSE00000705842_ENSE00000705842	ENSG00000198887	SMC5	0.149673	1.6047	0.10876	0.651781	PG3
ENSE00003580312_ENSE00003580312	ENSG00000076003	MCM6	0.177803	1.60516	0.108782	0.651784	PG3
ENSE00001086970_ENSE00003472825	ENSG00000023287	RB1CC1	-0.124244	-1.60593	0.108885	0.651929	PG3
ENSE00003572182_ENSE00003580221	ENSG00000088205	DDX18	-0.160041	-1.6046	0.10886	0.651929	PG3
ENSE00003551349_ENSE00003551349	ENSG00000113851	CRBN	-0.213094	-1.60564	0.108863	0.651929	PG3
ENSE00003508390_ENSE00003508390	ENSG00000133818	RRAS2	-0.197222	-1.60649	0.108853	0.651929	PG3
ENSE00003538849_ENSE00001109860	ENSG00000167110	GOLGA2	0.242805	1.60449	0.108837	0.651929	PG3
ENSE00001054407_ENSE00001054407	ENSG00000198952	SMG5	-0.160513	-1.60633	0.108881	0.651929	PG3
ENSE00003535601_ENSE00003515404	ENSG00000241973	PI4KA	0.200703	1.60392	0.108863	0.651929	PG3
ENSE00000672633_ENSE00003537305	ENSG00000198034	RPS4X	0.206719	1.60699	0.108913	0.652032	PG3
ENSE00000724276_ENSE00000724273	ENSG00000056558	TRAF1	0.216453	1.60732	0.108949	0.652049	PG3
ENSE00001145266_ENSE00001145266	ENSG00000156515	HK1	0.139281	1.60413	0.108943	0.652049	PG3
ENSE00003693207_ENSE00003693207	ENSG00000160299	PCNT	0.228565	1.60359	0.108937	0.652049	PG3
ENSE00001885580_ENSE00001885580	ENSG00000090263	MRPS33	-0.16579	-1.61091	0.109101	0.652806	PG3
ENSE00003490839_ENSE00003490839	ENSG00000110321	EIF4G2	-0.151354	-1.60312	0.109104	0.652806	PG3
ENSE00003572019_ENSE00003572019	ENSG00000168566	SNRNP48	-0.0955442	-1.60763	0.109109	0.652806	PG3
ENSE00003501846_ENSE00003501846	ENSG00000101199	ARFGAP1	0.235943	1.6044	0.109126	0.652821	PG3
ENSE00003546051_ENSE00003576651	ENSG00000146247	PHIP	0.158419	1.60288	0.109134	0.652821	PG3
ENSE00000987848_ENSE00000987848	ENSG00000107581	EIF3A	-0.109464	-1.60261	0.109167	0.652862	PG3
ENSE00001241067_ENSE00001241067	ENSG00000139687	RB1	-0.226037	-1.603	0.109155	0.652862	PG3
ENSE00001001529_ENSE00001001529	ENSG00000198513	ATL1	-0.218414	-1.60635	0.109174	0.652862	PG3
ENSE00000926752_ENSE00000926752	ENSG00000070214	SLC44A1	-0.292238	-1.61198	0.109206	0.652986	PG3
ENSE00003481283_ENSE00003607371	ENSG00000078668	VDAC3	-0.137213	-1.60584	0.109252	0.653066	PG3
ENSE00001746411_ENSE00001746411	ENSG00000130038	CRACR2A	-0.18547	-1.60382	0.109273	0.653066	PG3
ENSE00001135603_ENSE00001135603	ENSG00000168906	MAT2A	-0.128398	-1.60392	0.109261	0.653066	PG3
ENSE00003616877_ENSE00003616877	ENSG00000176623	RMDN1	0.138253	1.604	0.109248	0.653066	PG3
ENSE00000656031_ENSE00000656031	ENSG00000196419	XRCC6	-0.101081	-1.60265	0.109275	0.653066	PG3
ENSE00000655828_ENSE00000655828	ENSG00000130726	TRIM28	0.1618	1.60368	0.10935	0.65345	PG3
ENSE00003481085_ENSE00003666993	ENSG00000108799	EZH1	-0.146849	-1.60333	0.109384	0.653584	PG3
ENSE00003609367_ENSE00003609367	ENSG00000108094	CUL2	-0.125871	-1.60182	0.109424	0.653627	PG3
ENSE00001166403_ENSE00000793568	ENSG00000116984	MTR	-0.167803	-1.60186	0.109424	0.653627	PG3
ENSE00003522514_ENSE00003522514	ENSG00000169683	LRRC45	0.215596	1.60307	0.109424	0.653627	PG3
ENSE00000708840_ENSE00000708841	ENSG00000109689	STIM2	-0.188806	-1.60282	0.10946	0.653722	PG3
ENSE00001484403_ENSE00001484401	ENSG00000188352	FOCAD	-0.208259	-1.60214	0.109462	0.653722	PG3
ENSE00000737800_ENSE00000737801	ENSG00000005175	RPAP3	-0.120054	-1.60167	0.109474	0.653727	PG3
ENSE00003746640_ENSE00003714704	ENSG00000108819	PPP1R9B	-0.115333	-1.60304	0.109487	0.653737	PG3
ENSE00003582818_ENSE00003604182	ENSG00000065150	IPO5	-0.179253	-1.60121	0.109514	0.653832	PG3
ENSE00003678978_ENSE00003678978	ENSG00000004059	ARF5	-0.197343	-1.60489	0.109578	0.654081	PG3
ENSE00003549313_ENSE00003689310	ENSG00000121350	PYROXD1	0.21167	1.60554	0.109572	0.654081	PG3
ENSE00003667951_ENSE00003474713	ENSG00000196405	EVL	0.12744	1.60168	0.109593	0.6541	PG3
ENSE00001141945_ENSE00001141945	ENSG00000168569	TMEM223	0.441485	1.61346	0.109653	0.654326	PG3
ENSE00001141951_ENSE00001141951	ENSG00000168569	TMEM223	-0.441485	-1.61346	0.109653	0.654326	PG3
ENSE00001634746_ENSE00001634746	ENSG00000167114	SLC27A4	-0.170957	-1.6027	0.109678	0.654412	PG3
ENSE00001402165_ENSE00001402165	ENSG00000114331	ACAP2	0.151031	1.60065	0.109724	0.654483	PG3
ENSE00003660996_ENSE00003553356	ENSG00000119487	MAPKAP1	-0.172174	-1.6028	0.109722	0.654483	PG3
ENSE00000735396_ENSE00000735395	ENSG00000119760	SUPT7L	-0.227174	-1.60472	0.109708	0.654483	PG3
ENSE00003640122_ENSE00003647435	ENSG00000187325	TAF9B	0.292993	1.60821	0.109739	0.654505	PG3
ENSE00003487832_ENSE00003487832	ENSG00000132341	RAN	-0.165232	-1.60256	0.109764	0.65459	PG3
ENSE00003716953_ENSE00003631840	ENSG00000065882	TBC1D1	-0.141234	-1.60024	0.109812	0.654684	PG3
ENSE00001289772_ENSE00001289772	ENSG00000103657	HERC1	-0.151999	-1.601	0.109811	0.654684	PG3
ENSE00003493716_ENSE00003474852	ENSG00000161542	PRPSAP1	0.134363	1.60121	0.109813	0.654684	PG3
ENSE00003636468_ENSE00003636468	ENSG00000135624	CCT7	0.144354	1.60015	0.109848	0.654823	PG3
ENSE00003473622_ENSE00003524984	ENSG00000111737	RAB35	0.125787	1.6017	0.109863	0.65485	PG3
ENSE00000719450_ENSE00000719436	ENSG00000120053	GOT1	0.178933	1.60078	0.109881	0.654889	PG3
ENSE00000967230_ENSE00000967231	ENSG00000066422	ZBTB11	-0.195434	-1.60129	0.109899	0.654928	PG3
ENSE00003489133_ENSE00003567476	ENSG00000090989	EXOC1	0.134054	1.59969	0.109938	0.654989	PG3
ENSE00003628769_ENSE00002168581	ENSG00000166181	API5	-0.204346	-1.61213	0.109942	0.654989	PG3
ENSE00003628769_ENSE00002177230	ENSG00000166181	API5	0.204346	1.61213	0.109942	0.654989	PG3
ENSE00003535495_ENSE00003535495	ENSG00000140319	SRP14	-0.145478	-1.60263	0.10998	0.655145	PG3
ENSE00003613622_ENSE00003613622	ENSG00000039319	ZFYVE16	-0.205193	-1.6021	0.11004	0.655302	PG3
ENSE00003666051_ENSE00003666051	ENSG00000130723	PRRC2B	-0.110642	-1.60047	0.11003	0.655302	PG3
ENSE00000989130_ENSE00000989130	ENSG00000149177	PTPRJ	0.222432	1.59901	0.11004	0.655302	PG3
ENSE00003472764_ENSE00003472764	ENSG00000163832	ELP6	-0.15625	-1.60181	0.110059	0.655351	PG3
ENSE00003501181_ENSE00003501181	ENSG00000001631	KRIT1	0.171275	1.59952	0.110098	0.65542	PG3
ENSE00003684841_ENSE00003684841	ENSG00000067248	DHX29	0.164719	1.59868	0.11011	0.65542	PG3
ENSE00002847989_ENSE00002847989	ENSG00000104814	MAP4K1	0.164064	1.59886	0.110115	0.65542	PG3
ENSE00000862470_ENSE00000862470	ENSG00000126216	TUBGCP3	-0.165138	-1.59934	0.110082	0.65542	PG3
ENSE00003611265_ENSE00003611265	ENSG00000135372	NAT10	0.141938	1.59834	0.110149	0.655555	PG3
ENSE00003646267_ENSE00003646267	ENSG00000116459	ATP5PB	-0.183274	-1.60108	0.110197	0.65577	PG3
ENSE00001695187_ENSE00001695187	ENSG00000003402	CFLAR	-0.179455	-1.60226	0.110255	0.655816	PG3
ENSE00003489132_ENSE00003684480	ENSG00000140497	SCAMP2	-0.140925	-1.60464	0.110226	0.655816	PG3
ENSE00003647193_ENSE00001516821	ENSG00000173786	CNP	-0.153425	-1.60154	0.11026	0.655816	PG3
ENSE00000999711_ENSE00000999713	ENSG00000181192	DHTKD1	-0.216631	-1.59854	0.110259	0.655816	PG3
ENSE00000673257_ENSE00000673257	ENSG00000188419	CHM	0.166743	1.59964	0.110233	0.655816	PG3
ENSE00003800685_ENSE00003800685	ENSG00000162688	AGL	-0.127466	-1.5975	0.110283	0.655887	PG3
ENSE00000758354_ENSE00000388637	ENSG00000011007	ELOA	-0.100279	-1.59896	0.110351	0.656157	PG3
ENSE00003530312_ENSE00003605218	ENSG00000132383	RPA1	0.234241	1.59775	0.110347	0.656157	PG3
ENSE00000670108_ENSE00000670106	ENSG00000101997	CCDC22	-0.178272	-1.59762	0.110362	0.656158	PG3
ENSE00003490838_ENSE00003565230	ENSG00000100599	RIN3	0.203929	1.59851	0.110426	0.65647	PG3
ENSE00003756624_ENSE00003756624	ENSG00000069248	NUP133	0.0922637	1.59712	0.11044	0.656485	PG3
ENSE00003510823_ENSE00003510823	ENSG00000169504	CLIC4	0.187357	1.59847	0.110508	0.656824	PG3
ENSE00000884819_ENSE00000884819	ENSG00000069974	RAB27A	-0.150578	-1.60308	0.11057	0.657013	PG3
ENSE00003581877_ENSE00000676004	ENSG00000103550	KNOP1	-0.144666	-1.60066	0.110573	0.657013	PG3
ENSE00003507465_ENSE00003507465	ENSG00000110442	COMMD9	-0.183203	-1.59985	0.110572	0.657013	PG3
ENSE00003606375_ENSE00003651205	ENSG00000107099	DOCK8	0.165768	1.59601	0.110598	0.657092	PG3
ENSE00000704186_ENSE00003607343	ENSG00000110696	C11orf58	-0.268822	-1.59953	0.110646	0.657247	PG3
ENSE00000805785_ENSE00000805785	ENSG00000136891	TEX10	-0.146447	-1.59721	0.110638	0.657247	PG3
ENSE00003682654_ENSE00003682654	ENSG00000157212	PAXIP1	-0.134071	-1.59755	0.110659	0.657257	PG3
ENSE00003623562_ENSE00003636788	ENSG00000102606	ARHGEF7	0.143113	1.59595	0.110745	0.657364	PG3
ENSE00000829607_ENSE00000677067	ENSG00000103365	GGA2	-0.188613	-1.59665	0.110727	0.657364	PG3
ENSE00003696738_ENSE00003702348	ENSG00000124523	SIRT5	0.144496	1.59855	0.110699	0.657364	PG3
ENSE00000979583_ENSE00003542424	ENSG00000136573	BLK	0.282496	1.59658	0.110737	0.657364	PG3
ENSE00001126122_ENSE00001126119	ENSG00000142507	PSMB6	-0.328622	-1.60024	0.110739	0.657364	PG3
ENSE00003559379_ENSE00003559379	ENSG00000253729	PRKDC	-0.143222	-1.59509	0.110737	0.657364	PG3
ENSE00000909941_ENSE00003663619	ENSG00000133731	IMPA1	-0.183753	-1.59772	0.11077	0.657448	PG3
ENSE00000797957_ENSE00000797958	ENSG00000112701	SENP6	-0.157862	-1.59599	0.110817	0.657527	PG3
ENSE00001673778_ENSE00001673778	ENSG00000132294	EFR3A	-0.140264	-1.59592	0.110815	0.657527	PG3
ENSE00003468930_ENSE00003562283	ENSG00000149541	B3GAT3	-0.18555	-1.59945	0.11081	0.657527	PG3
ENSE00000752251_ENSE00003791663	ENSG00000127337	YEATS4	-0.164891	-1.59687	0.110875	0.657752	PG3
ENSE00003640280_ENSE00003640280	ENSG00000166716	ZNF592	0.157909	1.59791	0.110877	0.657752	PG3
ENSE00003554119_ENSE00003554119	ENSG00000020426	MNAT1	0.117788	1.59656	0.110982	0.657843	PG3
ENSE00003592432_ENSE00003592432	ENSG00000028528	SNX1	-0.112259	-1.595	0.111027	0.657843	PG3
ENSE00003514743_ENSE00003571730	ENSG00000075303	SLC25A40	-0.200823	-1.59676	0.111018	0.657843	PG3
ENSE00003523836_ENSE00003523836	ENSG00000100296	THOC5	0.193201	1.59492	0.111038	0.657843	PG3
ENSE00003515231_ENSE00003487649	ENSG00000104921	FCER2	-0.251852	-1.59704	0.110958	0.657843	PG3
ENSE00000783937_ENSE00003789252	ENSG00000115415	STAT1	0.179846	1.59462	0.111025	0.657843	PG3
ENSE00000961270_ENSE00000961270	ENSG00000116586	LAMTOR2	0.160868	1.59859	0.110968	0.657843	PG3
ENSE00003556965_ENSE00003556965	ENSG00000119778	ATAD2B	-0.167796	-1.59502	0.110993	0.657843	PG3
ENSE00000845499_ENSE00000845499	ENSG00000124207	CSE1L	0.141689	1.59485	0.110962	0.657843	PG3
ENSE00000940946_ENSE00001332325	ENSG00000133985	TTC9	0.185893	1.59944	0.110972	0.657843	PG3
ENSE00001442734_ENSE00001442734	ENSG00000143742	SRP9	-0.172281	-1.59941	0.110979	0.657843	PG3
ENSE00003484734_ENSE00003613771	ENSG00000163468	CCT3	-0.108178	-1.59496	0.111	0.657843	PG3
ENSE00003588580_ENSE00003588580	ENSG00000248919	ATP5MF-PTCD1	-0.126074	-1.59811	0.111027	0.657843	PG3
ENSE00003622257_ENSE00003646121	ENSG00000118308	LRMP	-0.206713	-1.59478	0.111074	0.657986	PG3
ENSE00003660227_ENSE00003660227	ENSG00000111652	COPS7A	-0.147761	-1.59673	0.111089	0.658011	PG3
ENSE00003790517_ENSE00000932591	ENSG00000138095	LRPPRC	0.144186	1.59368	0.111114	0.658095	PG3
ENSE00001166765_ENSE00001166765	ENSG00000110721	CHKA	0.211382	1.59739	0.111172	0.658139	PG3
ENSE00000806966_ENSE00000806966	ENSG00000119392	GLE1	-0.142724	-1.59467	0.111162	0.658139	PG3
ENSE00003680499_ENSE00003624384	ENSG00000132740	IGHMBP2	-0.195356	-1.59514	0.111157	0.658139	PG3
ENSE00000942017_ENSE00000942017	ENSG00000137822	TUBGCP4	0.149984	1.59597	0.111178	0.658139	PG3
ENSE00000980004_ENSE00000980005	ENSG00000147416	ATP6V1B2	-0.154457	-1.59429	0.111165	0.658139	PG3
ENSE00001139555_ENSE00001139555	ENSG00000162402	USP24	-0.155821	-1.59329	0.111189	0.658139	PG3
ENSE00003634048_ENSE00003644157	ENSG00000134480	CCNH	0.157962	1.59531	0.111234	0.658204	PG3
ENSE00000975793_ENSE00000975794	ENSG00000146425	DYNLT1	0.476756	1.61243	0.111256	0.658204	PG3
ENSE00001028533_ENSE00000975793	ENSG00000146425	DYNLT1	-0.476756	-1.61243	0.111256	0.658204	PG3
ENSE00001130534_ENSE00001130534	ENSG00000146830	GIGYF1	0.136374	1.59418	0.111212	0.658204	PG3
ENSE00001295015_ENSE00001316420	ENSG00000172939	OXSR1	0.120685	1.59492	0.111233	0.658204	PG3
ENSE00001466559_ENSE00001466559	ENSG00000086758	HUWE1	0.159752	1.59268	0.111308	0.658444	PG3
ENSE00003582023_ENSE00003465078	ENSG00000005436	GCFC2	-0.14751	-1.59365	0.111347	0.658472	PG3
ENSE00001891446_ENSE00001891446	ENSG00000106853	PTGR1	-0.621807	-1.5974	0.111388	0.658472	PG3
ENSE00001459837_ENSE00001459837	ENSG00000126067	PSMB2	-0.189459	-1.59464	0.11138	0.658472	PG3
ENSE00002649208_ENSE00001061367	ENSG00000161920	MED11	-0.228971	-1.59804	0.111391	0.658472	PG3
ENSE00001342962_ENSE00001606104	ENSG00000163939	PBRM1	0.141487	1.59275	0.11139	0.658472	PG3
ENSE00002240137_ENSE00003509422	ENSG00000186635	ARAP1	-0.114589	-1.59291	0.111344	0.658472	PG3
ENSE00003739507_ENSE00003739507	ENSG00000258644	SYNJ2BP-COX16	0.144492	1.59793	0.111375	0.658472	PG3
ENSE00003656052_ENSE00003641226	ENSG00000132466	ANKRD17	-0.165004	-1.59401	0.111417	0.658496	PG3
ENSE00001095640_ENSE00001703619	ENSG00000165699	TSC1	0.177757	1.59344	0.111418	0.658496	PG3
ENSE00003474580_ENSE00003585918	ENSG00000114988	LMAN2L	-0.135433	-1.59592	0.111461	0.658685	PG3
ENSE00003588905_ENSE00003588905	ENSG00000005100	DHX33	-0.140211	-1.59348	0.111529	0.658756	PG3
ENSE00001875595_ENSE00001875595	ENSG00000065518	NDUFB4	-0.140155	-1.60235	0.111527	0.658756	PG3
ENSE00001875595_ENSE00001910044	ENSG00000065518	NDUFB4	0.140155	1.60235	0.111527	0.658756	PG3
ENSE00000926858_ENSE00000926858	ENSG00000119471	HSDL2	-0.19123	-1.59313	0.111491	0.658756	PG3
ENSE00003680811_ENSE00003680811	ENSG00000131966	ACTR10	0.127865	1.5938	0.111498	0.658756	PG3
ENSE00000845302_ENSE00000845302	ENSG00000124126	PREX1	-0.177047	-1.59195	0.111554	0.658839	PG3
ENSE00000821681_ENSE00000821681	ENSG00000076650	GPATCH1	0.154477	1.59265	0.111589	0.658911	PG3
ENSE00001763947_ENSE00001763947	ENSG00000110768	GTF2H1	0.137459	1.593	0.11158	0.658911	PG3
ENSE00000856540_ENSE00000856540	ENSG00000101193	GID8	-0.127494	-1.59659	0.111647	0.659123	PG3
ENSE00001001527_ENSE00001001527	ENSG00000198513	ATL1	-0.260916	-1.5952	0.111645	0.659123	PG3
ENSE00003568667_ENSE00003618249	ENSG00000131467	PSME3	-0.148065	-1.59276	0.111686	0.659217	PG3
ENSE00003637194_ENSE00003604172	ENSG00000243207	PPAN-P2RY11	-0.186333	-1.59438	0.111683	0.659217	PG3
ENSE00003632991_ENSE00000996423	ENSG00000076043	REXO2	0.254771	1.59369	0.11172	0.659352	PG3
ENSE00003486328_ENSE00003588757	ENSG00000026297	RNASET2	-0.252674	-1.59329	0.111811	0.659424	PG3
ENSE00000961360_ENSE00000961360	ENSG00000069248	NUP133	0.14195	1.59109	0.11179	0.659424	PG3
ENSE00000662333_ENSE00001458697	ENSG00000101109	STK4	-0.10775	-1.59248	0.111755	0.659424	PG3
ENSE00003657521_ENSE00003657521	ENSG00000112110	MRPL18	-0.16399	-1.59906	0.111807	0.659424	PG3
ENSE00003615749_ENSE00003615749	ENSG00000154277	UCHL1	-0.76079	-1.59409	0.111776	0.659424	PG3
ENSE00003576200_ENSE00003576200	ENSG00000173540	GMPPB	0.156686	1.59321	0.111756	0.659424	PG3
ENSE00003525186_ENSE00003525186	ENSG00000187091	PLCD1	0.165487	1.59467	0.11179	0.659424	PG3
ENSE00001219976_ENSE00001199932	ENSG00000168538	TRAPPC11	0.12317	1.59123	0.111851	0.659527	PG3
ENSE00003687250_ENSE00003687250	ENSG00000188976	NOC2L	-0.226759	-1.59182	0.11184	0.659527	PG3
ENSE00003575253_ENSE00003575253	ENSG00000104812	GYS1	-0.178936	-1.59136	0.111882	0.65958	PG3
ENSE00001309111_ENSE00001309111	ENSG00000185753	CXorf38	0.165722	1.59464	0.111882	0.65958	PG3
ENSE00003682334_ENSE00003682334	ENSG00000163002	NUP35	0.151114	1.59306	0.111895	0.659587	PG3
ENSE00003685875_ENSE00003595652	ENSG00000113597	TRAPPC13	0.174061	1.59277	0.111927	0.659711	PG3
ENSE00000923651_ENSE00000923651	ENSG00000083520	DIS3	0.132378	1.59037	0.111975	0.659817	PG3
ENSE00000931173_ENSE00000931173	ENSG00000137822	TUBGCP4	-0.149648	-1.5924	0.111979	0.659817	PG3
ENSE00003693820_ENSE00003693820	ENSG00000159256	MORC3	0.148189	1.59053	0.111968	0.659817	PG3
ENSE00002261942_ENSE00002234720	ENSG00000112159	MDN1	0.18699	1.58959	0.111998	0.659858	PG3
ENSE00003001509_ENSE00003046992	ENSG00000149639	SOGA1	-0.221733	-1.59206	0.112008	0.659858	PG3
ENSE00000958049_ENSE00000958050	ENSG00000116266	STXBP3	-0.160335	-1.59019	0.112024	0.659888	PG3
ENSE00000870084_ENSE00000870084	ENSG00000102218	RP2	0.137312	1.59406	0.112111	0.660142	PG3
ENSE00001262469_ENSE00001262469	ENSG00000103335	PIEZO1	0.199324	1.59405	0.112112	0.660142	PG3
ENSE00002501705_ENSE00001133957	ENSG00000168918	INPP5D	-0.152844	-1.58953	0.112104	0.660142	PG3
ENSE00001153107_ENSE00003540595	ENSG00000198382	UVRAG	-0.110057	-1.59045	0.112081	0.660142	PG3
ENSE00003631451_ENSE00003624217	ENSG00000108262	GIT1	0.180396	1.5899	0.11215	0.660298	PG3
ENSE00001147939_ENSE00001147939	ENSG00000086758	HUWE1	-0.159355	-1.58872	0.1122	0.660459	PG3
ENSE00001131261_ENSE00001131261	ENSG00000165832	TRUB1	0.160833	1.59063	0.112192	0.660459	PG3
ENSE00002375624_ENSE00003542256	ENSG00000135486	HNRNPA1	-0.41535	-1.59892	0.112288	0.660777	PG3
ENSE00002381057_ENSE00002381057	ENSG00000135486	HNRNPA1	0.41535	1.59892	0.112288	0.660777	PG3
ENSE00003485491_ENSE00003485491	ENSG00000150990	DHX37	0.142383	1.58922	0.112276	0.660777	PG3
ENSE00000677777_ENSE00000677777	ENSG00000103966	EHD4	0.153047	1.5912	0.112314	0.660827	PG3
ENSE00003642400_ENSE00003642400	ENSG00000107951	MTPAP	-0.169262	-1.58983	0.112319	0.660827	PG3
ENSE00003483538_ENSE00003483538	ENSG00000267796	LIN37	-0.150892	-1.59309	0.112337	0.660865	PG3
ENSE00000923650_ENSE00000923650	ENSG00000083520	DIS3	0.177305	1.5884	0.11242	0.661292	PG3
ENSE00003483526_ENSE00001677479	ENSG00000025800	KPNA6	0.150769	1.5902	0.112489	0.661504	PG3
ENSE00003682718_ENSE00003682718	ENSG00000107742	SPOCK2	0.272396	1.59072	0.112486	0.661504	PG3
ENSE00003709295_ENSE00003709295	ENSG00000159267	HLCS	-0.187291	-1.59138	0.11249	0.661504	PG3
ENSE00000676191_ENSE00000676191	ENSG00000105397	TYK2	-0.241231	-1.58862	0.112537	0.661545	PG3
ENSE00003613581_ENSE00003484611	ENSG00000151806	GUF1	-0.259157	-1.58867	0.112547	0.661545	PG3
ENSE00003527248_ENSE00001079771	ENSG00000163933	RFT1	0.204814	1.59297	0.112554	0.661545	PG3
ENSE00003666129_ENSE00003666129	ENSG00000164597	COG5	0.150587	1.58835	0.112523	0.661545	PG3
ENSE00001524729_ENSE00001524729	ENSG00000166783	MARF1	-0.105509	-1.58809	0.112531	0.661545	PG3
ENSE00003497814_ENSE00002580049	ENSG00000153048	CARHSP1	-0.189001	-1.59405	0.112581	0.661638	PG3
ENSE00003593446_ENSE00000671651	ENSG00000066044	ELAVL1	0.0772226	1.59036	0.112592	0.661638	PG3
ENSE00001005073_ENSE00001005073	ENSG00000113273	ARSB	-0.188518	-1.59513	0.112634	0.66182	PG3
ENSE00001786515_ENSE00001786515	ENSG00000091039	OSBPL8	0.154155	1.58714	0.112674	0.661922	PG3
ENSE00002562366_ENSE00002562366	ENSG00000185787	MORF4L1	-0.125097	-1.58893	0.112673	0.661922	PG3
ENSE00000905570_ENSE00000905571	ENSG00000104356	POP1	-0.163211	-1.58748	0.11275	0.662234	PG3
ENSE00003635045_ENSE00003635045	ENSG00000167257	RNF214	-0.106503	-1.58779	0.112748	0.662234	PG3
ENSE00003678471_ENSE00003569978	ENSG00000060971	ACAA1	0.150502	1.58828	0.112765	0.662256	PG3
ENSE00003461857_ENSE00003657846	ENSG00000106351	AGFG2	-0.344205	-1.59185	0.112776	0.662256	PG3
ENSE00003649520_ENSE00001039832	ENSG00000106477	CEP41	0.176522	1.58856	0.112818	0.662436	PG3
ENSE00000832199_ENSE00000832199	ENSG00000106105	GARS	-0.160793	-1.5863	0.112891	0.662561	PG3
ENSE00003500749_ENSE00003638498	ENSG00000111581	NUP107	-0.114157	-1.586	0.112899	0.662561	PG3
ENSE00003670178_ENSE00003670178	ENSG00000114021	NIT2	-0.162652	-1.58719	0.112907	0.662561	PG3
ENSE00003495126_ENSE00003495126	ENSG00000143889	HNRNPLL	0.220933	1.58731	0.112881	0.662561	PG3
ENSE00001093417_ENSE00001093417	ENSG00000165476	REEP3	-0.155642	-1.59075	0.1129	0.662561	PG3
ENSE00000657428_ENSE00000854747	ENSG00000197930	ERO1A	0.221859	1.58766	0.112853	0.662561	PG3
ENSE00000845461_ENSE00000845461	ENSG00000124198	ARFGEF2	-0.127117	-1.58591	0.112924	0.662591	PG3
ENSE00002362221_ENSE00002362221	ENSG00000198585	NUDT16	0.206399	1.59315	0.112943	0.662638	PG3
ENSE00003644293_ENSE00003668741	ENSG00000038358	EDC4	-0.135147	-1.58498	0.113145	0.662711	PG3
ENSE00002246779_ENSE00002246779	ENSG00000061936	SFSWAP	0.134005	1.58621	0.113081	0.662711	PG3
ENSE00003580579_ENSE00003580579	ENSG00000076944	STXBP2	0.155927	1.58572	0.11304	0.662711	PG3
ENSE00003568916_ENSE00003568916	ENSG00000085788	DDHD2	-0.211434	-1.58705	0.113033	0.662711	PG3
ENSE00003629113_ENSE00003629113	ENSG00000087302	RTRAF	0.155187	1.58658	0.113041	0.662711	PG3
ENSE00003552167_ENSE00003552167	ENSG00000103043	VAC14	-0.149964	-1.58614	0.113014	0.662711	PG3
ENSE00003521356_ENSE00003601746	ENSG00000130159	ECSIT	-0.184137	-1.58867	0.113074	0.662711	PG3
ENSE00001792813_ENSE00001792813	ENSG00000147457	CHMP7	0.211788	1.58662	0.113093	0.662711	PG3
ENSE00002705847_ENSE00003549185	ENSG00000153982	GDPD1	0.166251	1.58832	0.113147	0.662711	PG3
ENSE00003677110_ENSE00003509849	ENSG00000161179	YDJC	-0.271388	-1.59545	0.113141	0.662711	PG3
ENSE00003523069_ENSE00001091832	ENSG00000165280	VCP	0.10922	1.58544	0.113134	0.662711	PG3
ENSE00001130996_ENSE00003507601	ENSG00000171861	MRM3	-0.158777	-1.5884	0.113116	0.662711	PG3
ENSE00001556084_ENSE00001564355	ENSG00000173064	HECTD4	-0.14237	-1.58588	0.113002	0.662711	PG3
ENSE00003621347_ENSE00003621347	ENSG00000180198	RCC1	-0.150618	-1.58668	0.113112	0.662711	PG3
ENSE00000724257_ENSE00000724257	ENSG00000197142	ACSL5	-0.133244	-1.58657	0.113039	0.662711	PG3
ENSE00000945577_ENSE00000945577	ENSG00000197943	PLCG2	0.138851	1.58482	0.113117	0.662711	PG3
ENSE00003540802_ENSE00003540802	ENSG00000198721	ECI2	-0.196174	-1.58693	0.113048	0.662711	PG3
ENSE00000925266_ENSE00001132685	ENSG00000108510	MED13	0.132469	1.58587	0.113189	0.662886	PG3
ENSE00001799531_ENSE00003672383	ENSG00000176953	NFATC2IP	-0.181004	-1.58671	0.113205	0.662915	PG3
ENSE00001126657_ENSE00001126657	ENSG00000171503	ETFDH	0.157115	1.58557	0.113249	0.662977	PG3
ENSE00001856853_ENSE00001856853	ENSG00000179151	EDC3	-0.109035	-1.58985	0.113249	0.662977	PG3
ENSE00003572238_ENSE00003572238	ENSG00000206053	JPT2	0.203901	1.58973	0.113231	0.662977	PG3
ENSE00003710215_ENSE00003710215	ENSG00000221823	PPP3R1	-0.163996	-1.58845	0.113272	0.663044	PG3
ENSE00001710862_ENSE00001694359	ENSG00000138674	SEC31A	-0.118362	-1.58515	0.113302	0.663152	PG3
ENSE00003686317_ENSE00003686317	ENSG00000134109	EDEM1	0.160958	1.58633	0.113333	0.663267	PG3
ENSE00000845310_ENSE00000845308	ENSG00000124126	PREX1	-0.17616	-1.58398	0.113358	0.663349	PG3
ENSE00002305978_ENSE00002305978	ENSG00000109762	SNX25	0.172933	1.58512	0.113378	0.663396	PG3
ENSE00003641459_ENSE00003641459	ENSG00000103994	ZNF106	0.124324	1.58829	0.11341	0.66351	PG3
ENSE00003540455_ENSE00003526576	ENSG00000171148	TADA3	-0.233219	-1.58558	0.11342	0.66351	PG3
ENSE00002708578_ENSE00002708578	ENSG00000166377	ATP9B	-0.131055	-1.58561	0.113484	0.663822	PG3
ENSE00003640327_ENSE00003640327	ENSG00000147044	CASK	0.155257	1.5848	0.11353	0.664026	PG3
ENSE00001447960_ENSE00001447960	ENSG00000188690	UROS	0.228047	1.58617	0.113549	0.66407	PG3
ENSE00003637228_ENSE00003605420	ENSG00000111554	MDM1	0.161649	1.58393	0.113569	0.664121	PG3
ENSE00003498879_ENSE00003498879	ENSG00000108506	INTS2	-0.122643	-1.5838	0.113622	0.664163	PG3
ENSE00003654590_ENSE00003654590	ENSG00000111144	LTA4H	0.157226	1.58325	0.1136	0.664163	PG3
ENSE00003754516_ENSE00003734942	ENSG00000128422	KRT17	-0.537759	-1.5859	0.113612	0.664163	PG3
ENSE00001716679_ENSE00001716679	ENSG00000136783	NIPSNAP3A	0.15337	1.58654	0.11362	0.664163	PG3
ENSE00001064475_ENSE00001064475	ENSG00000162368	CMPK1	0.16121	1.58964	0.113645	0.664233	PG3
ENSE00000747126_ENSE00000747126	ENSG00000008869	HEATR5B	0.155392	1.58249	0.113691	0.664372	PG3
ENSE00003542107_ENSE00003503695	ENSG00000164327	RICTOR	-0.120756	-1.58326	0.113689	0.664372	PG3
ENSE00002085727_ENSE00002085727	ENSG00000124688	MAD2L1BP	0.157506	1.59006	0.113726	0.664509	PG3
ENSE00002146447_ENSE00002146447	ENSG00000057608	GDI2	-0.135051	-1.58269	0.113836	0.664817	PG3
ENSE00003605335_ENSE00003562213	ENSG00000102226	USP11	-0.149962	-1.58246	0.113794	0.664817	PG3
ENSE00000757752_ENSE00000757752	ENSG00000115484	CCT4	0.130627	1.58252	0.113835	0.664817	PG3
ENSE00003499212_ENSE00003499212	ENSG00000116874	WARS2	-0.147223	-1.58497	0.113831	0.664817	PG3
ENSE00003394798_ENSE00003394798	ENSG00000136738	STAM	-0.117515	-1.58308	0.113828	0.664817	PG3
ENSE00001211785_ENSE00001211785	ENSG00000090470	PDCD7	0.254051	1.58748	0.113903	0.665146	PG3
ENSE00003582608_ENSE00003580187	ENSG00000100347	SAMM50	-0.163867	-1.58211	0.113961	0.665263	PG3
ENSE00003495083_ENSE00003495083	ENSG00000100902	PSMA6	-0.168349	-1.5833	0.11395	0.665263	PG3
ENSE00003550981_ENSE00002780034	ENSG00000108984	MAP2K6	-0.190622	-1.58322	0.11398	0.665263	PG3
ENSE00000869895_ENSE00000869895	ENSG00000127084	FGD3	-0.148218	-1.5819	0.113973	0.665263	PG3
ENSE00000743799_ENSE00000743796	ENSG00000198793	MTOR	0.211116	1.58112	0.113976	0.665263	PG3
ENSE00000751407_ENSE00000751407	ENSG00000174106	LEMD3	-0.20426	-1.5824	0.114004	0.665337	PG3
ENSE00003595124_ENSE00000840601	ENSG00000115145	STAM2	-0.120913	-1.58233	0.114028	0.66541	PG3
ENSE00003596742_ENSE00003629435	ENSG00000048707	VPS13D	0.120889	1.58092	0.114058	0.665453	PG3
ENSE00001735993_ENSE00001735993	ENSG00000065243	PKN2	-0.197727	-1.58209	0.114051	0.665453	PG3
ENSE00003485263_ENSE00003485263	ENSG00000165832	TRUB1	-0.148903	-1.58234	0.114072	0.665471	PG3
ENSE00003587758_ENSE00000719678	ENSG00000119929	CUTC	0.257307	1.58244	0.114147	0.665843	PG3
ENSE00003509886_ENSE00003619803	ENSG00000167881	SRP68	-0.123087	-1.58083	0.114171	0.665914	PG3
ENSE00003474507_ENSE00003474507	ENSG00000106771	TMEM245	-0.187775	-1.58473	0.1142	0.666018	PG3
ENSE00003634773_ENSE00003634773	ENSG00000009335	UBE3C	0.150529	1.58071	0.114282	0.666168	PG3
ENSE00003667308_ENSE00003667308	ENSG00000052841	TTC17	0.230903	1.58918	0.114262	0.666168	PG3
ENSE00003459165_ENSE00003603642	ENSG00000100591	AHSA1	-0.117714	-1.58157	0.114246	0.666168	PG3
ENSE00003688824_ENSE00003688824	ENSG00000101901	ALG13	0.114843	1.58502	0.114253	0.666168	PG3
ENSE00000857742_ENSE00000857743	ENSG00000108306	FBXL20	0.177486	1.58224	0.114291	0.666168	PG3
ENSE00002230251_ENSE00001770804	ENSG00000174996	KLC2	0.255301	1.58171	0.114294	0.666168	PG3
ENSE00003652990_ENSE00003652990	ENSG00000074266	EED	-0.146089	-1.58105	0.1144	0.666259	PG3
ENSE00003524965_ENSE00003524965	ENSG00000113758	DBN1	-0.320442	-1.58162	0.114393	0.666259	PG3
ENSE00003791286_ENSE00001079250	ENSG00000134697	GNL2	0.179364	1.58087	0.114352	0.666259	PG3
ENSE00001293557_ENSE00001293557	ENSG00000136021	SCYL2	0.13606	1.57974	0.114398	0.666259	PG3
ENSE00003572167_ENSE00003572167	ENSG00000141959	PFKL	-0.147376	-1.58015	0.114327	0.666259	PG3
ENSE00001180341_ENSE00001180341	ENSG00000146834	MEPCE	0.141718	1.58595	0.114406	0.666259	PG3
ENSE00003499427_ENSE00003499427	ENSG00000160796	NBEAL2	-0.209956	-1.58087	0.114397	0.666259	PG3
ENSE00003674294_ENSE00003640309	ENSG00000164944	VIRMA	-0.131341	-1.57968	0.114403	0.666259	PG3
ENSE00003619555_ENSE00003619555	ENSG00000253729	PRKDC	-0.141765	-1.57886	0.114412	0.666259	PG3
ENSE00001354040_ENSE00001354040	ENSG00000074603	DPP8	-0.160492	-1.57995	0.114472	0.666281	PG3
ENSE00001424505_ENSE00001424505	ENSG00000132953	XPO4	0.254489	1.57941	0.114462	0.666281	PG3
ENSE00000676809_ENSE00000676809	ENSG00000134602	STK26	-0.211974	-1.58132	0.114453	0.666281	PG3
ENSE00003546911_ENSE00003613864	ENSG00000148634	HERC4	0.246374	1.57936	0.114462	0.666281	PG3
ENSE00001750561_ENSE00001665411	ENSG00000172915	NBEA	-0.198326	-1.58118	0.114448	0.666281	PG3
ENSE00003506775_ENSE00003506775	ENSG00000143756	FBXO28	0.279802	1.58336	0.114498	0.666365	PG3
ENSE00003594538_ENSE00003594538	ENSG00000008838	MED24	-0.133634	-1.57932	0.11457	0.666583	PG3
ENSE00003786189_ENSE00003786189	ENSG00000100997	ABHD12	-0.257398	-1.58061	0.114564	0.666583	PG3
ENSE00001102097_ENSE00001102097	ENSG00000122882	ECD	-0.184821	-1.58377	0.114553	0.666583	PG3
ENSE00000675764_ENSE00000854524	ENSG00000005893	LAMP2	-0.164748	-1.58319	0.114629	0.666664	PG3
ENSE00003681803_ENSE00003681803	ENSG00000112237	CCNC	-0.162805	-1.582	0.114627	0.666664	PG3
ENSE00003653705_ENSE00003522323	ENSG00000136270	TBRG4	-0.147271	-1.58003	0.114613	0.666664	PG3
ENSE00001957682_ENSE00000958900	ENSG00000143256	PFDN2	0.11864	1.58323	0.114619	0.666664	PG3
ENSE00001020752_ENSE00003652248	ENSG00000081019	RSBN1	-0.201022	-1.58022	0.114641	0.666667	PG3
ENSE00003528561_ENSE00003528561	ENSG00000138035	PNPT1	0.129655	1.57834	0.11466	0.666709	PG3
ENSE00001423756_ENSE00001423756	ENSG00000128915	ICE2	0.129946	1.57905	0.114676	0.666737	PG3
ENSE00003480867_ENSE00001320601	ENSG00000140650	PMM2	-0.0944588	-1.58015	0.114703	0.66683	PG3
ENSE00003498567_ENSE00003633825	ENSG00000143093	STRIP1	0.223964	1.57832	0.114776	0.666975	PG3
ENSE00001294640_ENSE00001294640	ENSG00000154016	GRAP	0.146994	1.58143	0.114785	0.666975	PG3
ENSE00003567087_ENSE00003567087	ENSG00000158864	NDUFS2	0.129344	1.5787	0.11474	0.666975	PG3
ENSE00003603856_ENSE00003603856	ENSG00000164548	TRA2A	0.145273	1.58202	0.11477	0.666975	PG3
ENSE00002729370_ENSE00002729370	ENSG00000167280	ENGASE	0.180675	1.57846	0.114796	0.666975	PG3
ENSE00001765686_ENSE00000699696	ENSG00000272333	KMT2B	-0.134095	-1.57818	0.114795	0.666975	PG3
ENSE00003641038_ENSE00003641038	ENSG00000184164	CRELD2	0.235302	1.58464	0.114865	0.667245	PG3
ENSE00003626150_ENSE00003531414	ENSG00000186635	ARAP1	-0.113476	-1.57744	0.114857	0.667245	PG3
ENSE00003790839_ENSE00003790839	ENSG00000092036	HAUS4	-0.114125	-1.57942	0.114892	0.667267	PG3
ENSE00001810209_ENSE00001810209	ENSG00000140265	ZSCAN29	-0.144304	-1.5896	0.114881	0.667267	PG3
ENSE00003799391_ENSE00003799391	ENSG00000162688	AGL	-0.125837	-1.57709	0.114904	0.66727	PG3
ENSE00002688343_ENSE00002688343	ENSG00000087053	MTMR2	-0.238379	-1.58464	0.114953	0.66749	PG3
ENSE00000706291_ENSE00000706291	ENSG00000004864	SLC25A13	0.241667	1.57673	0.115216	0.667514	PG3
ENSE00002732704_ENSE00002732704	ENSG00000065559	MAP2K4	-0.196735	-1.57708	0.115263	0.667514	PG3
ENSE00002306746_ENSE00001363713	ENSG00000074054	CLASP1	-0.202899	-1.58636	0.115208	0.667514	PG3
ENSE00003502382_ENSE00001578657	ENSG00000077380	DYNC1I2	0.140421	1.58942	0.115262	0.667514	PG3
ENSE00003502382_ENSE00001580055	ENSG00000077380	DYNC1I2	-0.140421	-1.58942	0.115262	0.667514	PG3
ENSE00003625640_ENSE00003633467	ENSG00000104894	CD37	-0.206428	-1.58062	0.115305	0.667514	PG3
ENSE00003464222_ENSE00003464222	ENSG00000115425	PECR	0.336178	1.57857	0.115224	0.667514	PG3
ENSE00000777152_ENSE00000777151	ENSG00000115866	DARS	-0.119713	-1.57679	0.115089	0.667514	PG3
ENSE00003471567_ENSE00003471567	ENSG00000132294	EFR3A	-0.125522	-1.57644	0.115232	0.667514	PG3
ENSE00001595890_ENSE00003466183	ENSG00000132405	TBC1D14	-0.173442	-1.58053	0.115179	0.667514	PG3
ENSE00003561063_ENSE00003561063	ENSG00000136271	DDX56	0.271114	1.57664	0.115283	0.667514	PG3
ENSE00001472326_ENSE00001472326	ENSG00000136770	DNAJC1	-0.15959	-1.57769	0.11523	0.667514	PG3
ENSE00003677668_ENSE00003677668	ENSG00000137944	KYAT3	-0.154406	-1.57743	0.11514	0.667514	PG3
ENSE00003583063_ENSE00003583063	ENSG00000138107	ACTR1A	0.101823	1.57758	0.115304	0.667514	PG3
ENSE00001582351_ENSE00001583800	ENSG00000138698	RAP1GDS1	0.155439	1.58939	0.115014	0.667514	PG3
ENSE00001582351_ENSE00001610964	ENSG00000138698	RAP1GDS1	-0.155439	-1.58939	0.115014	0.667514	PG3
ENSE00003636173_ENSE00003788119	ENSG00000139737	SLAIN1	0.176809	1.58831	0.115092	0.667514	PG3
ENSE00003587294_ENSE00003587294	ENSG00000140650	PMM2	0.0943391	1.57815	0.115162	0.667514	PG3
ENSE00003522478_ENSE00003616516	ENSG00000141698	NT5C3B	0.180979	1.58221	0.115292	0.667514	PG3
ENSE00000982799_ENSE00000982799	ENSG00000148019	CEP78	-0.193177	-1.57915	0.115014	0.667514	PG3
ENSE00003813407_ENSE00003812003	ENSG00000150527	CTAGE5	-0.137995	-1.57633	0.115197	0.667514	PG3
ENSE00001201986_ENSE00001201981	ENSG00000151176	PLBD2	-0.163747	-1.58096	0.115179	0.667514	PG3
ENSE00001505913_ENSE00001201303	ENSG00000157106	SMG1	-0.126417	-1.57571	0.115224	0.667514	PG3
ENSE00001036982_ENSE00001154745	ENSG00000158092	NCK1	-0.10202	-1.57968	0.115211	0.667514	PG3
ENSE00001070789_ENSE00001070789	ENSG00000163029	SMC6	-0.133592	-1.57572	0.115252	0.667514	PG3
ENSE00003623736_ENSE00003623736	ENSG00000183495	EP400	-0.176306	-1.5757	0.115226	0.667514	PG3
ENSE00001293798_ENSE00001298822	ENSG00000185104	FAF1	-0.161411	-1.57653	0.115245	0.667514	PG3
ENSE00003620242_ENSE00003637379	ENSG00000196305	IARS	-0.147684	-1.57656	0.115052	0.667514	PG3
ENSE00000778212_ENSE00000778212	ENSG00000196455	PIK3R4	0.117664	1.57585	0.11531	0.667514	PG3
ENSE00003582604_ENSE00003491082	ENSG00000196535	MYO18A	-0.130661	-1.57561	0.115222	0.667514	PG3
ENSE00003619701_ENSE00003690617	ENSG00000213397	HAUS7	-0.141234	-1.58263	0.114971	0.667514	PG3
ENSE00003584498_ENSE00003463392	ENSG00000253729	PRKDC	0.141403	1.57483	0.115339	0.667616	PG3
ENSE00003789881_ENSE00001977911	ENSG00000112685	EXOC2	0.0995847	1.57556	0.115365	0.667647	PG3
ENSE00001092400_ENSE00001092400	ENSG00000148835	TAF5	-0.102856	-1.57657	0.115367	0.667647	PG3
ENSE00003571595_ENSE00001942113	ENSG00000166526	ZNF3	-0.353805	-1.58627	0.115381	0.667661	PG3
ENSE00003690859_ENSE00003651462	ENSG00000115840	SLC25A12	-0.162128	-1.5756	0.115419	0.667811	PG3
ENSE00003606938_ENSE00003560412	ENSG00000116337	AMPD2	0.143237	1.57577	0.115429	0.667811	PG3
ENSE00003639570_ENSE00003639570	ENSG00000113460	BRIX1	-0.172347	-1.57611	0.115446	0.667818	PG3
ENSE00001707124_ENSE00001707124	ENSG00000204569	PPP1R10	-0.123674	-1.57532	0.115454	0.667818	PG3
ENSE00003539612_ENSE00003539612	ENSG00000104129	DNAJC17	0.154454	1.57667	0.115476	0.667858	PG3
ENSE00000811838_ENSE00000811838	ENSG00000108055	SMC3	0.0925536	1.57466	0.115483	0.667858	PG3
ENSE00001541191_ENSE00001541191	ENSG00000017797	RALBP1	0.08759	1.57704	0.115598	0.667863	PG3
ENSE00003514541_ENSE00003750846	ENSG00000084207	GSTP1	0.221728	1.57598	0.115557	0.667863	PG3
ENSE00003465594_ENSE00003465594	ENSG00000084733	RAB10	0.105205	1.5769	0.115539	0.667863	PG3
ENSE00003616727_ENSE00003508911	ENSG00000104299	INTS9	-0.135224	-1.5754	0.115594	0.667863	PG3
ENSE00000923100_ENSE00003471987	ENSG00000136045	PWP1	-0.146315	-1.57618	0.115525	0.667863	PG3
ENSE00001156067_ENSE00003537221	ENSG00000136141	LRCH1	0.220268	1.5753	0.115536	0.667863	PG3
ENSE00001193047_ENSE00001193047	ENSG00000160563	MED27	0.130273	1.57688	0.115588	0.667863	PG3
ENSE00003523348_ENSE00003616598	ENSG00000162231	NXF1	-0.131662	-1.57462	0.115581	0.667863	PG3
ENSE00003661563_ENSE00003669505	ENSG00000164039	BDH2	-0.274634	-1.57704	0.115545	0.667863	PG3
ENSE00003538108_ENSE00003538108	ENSG00000171206	TRIM8	-0.187842	-1.58577	0.115518	0.667863	PG3
ENSE00000942435_ENSE00000942435	ENSG00000128829	EIF2AK4	-0.189311	-1.57466	0.11563	0.667982	PG3
ENSE00000983372_ENSE00000983373	ENSG00000106701	FSD1L	0.343328	1.57727	0.115648	0.668022	PG3
ENSE00003544672_ENSE00003544672	ENSG00000197299	BLM	0.142651	1.57488	0.115676	0.668116	PG3
ENSE00000759117_ENSE00003619219	ENSG00000004487	KDM1A	0.16876	1.57416	0.115714	0.668142	PG3
ENSE00003624349_ENSE00003583311	ENSG00000167881	SRP68	-0.122568	-1.57416	0.115705	0.668142	PG3
ENSE00003643363_ENSE00003643363	ENSG00000179218	CALR	0.105027	1.57489	0.115693	0.668142	PG3
ENSE00003625694_ENSE00003625694	ENSG00000137764	MAP2K5	-0.161442	-1.57635	0.11574	0.668222	PG3
ENSE00001751701_ENSE00001751701	ENSG00000030066	NUP160	-0.161401	-1.57375	0.115755	0.668245	PG3
ENSE00000722622_ENSE00000722622	ENSG00000107862	GBF1	0.16346	1.57333	0.115819	0.668285	PG3
ENSE00003567364_ENSE00003549588	ENSG00000114054	PCCB	0.154689	1.5737	0.115876	0.668285	PG3
ENSE00001018385_ENSE00001018385	ENSG00000141385	AFG3L2	-0.124004	-1.57361	0.115854	0.668285	PG3
ENSE00003592292_ENSE00003625404	ENSG00000144848	ATG3	0.176238	1.57583	0.11578	0.668285	PG3
ENSE00001021578_ENSE00001021578	ENSG00000148690	FRA10AC1	-0.118908	-1.57511	0.115829	0.668285	PG3
ENSE00001157190_ENSE00001775400	ENSG00000150672	DLG2	-0.370129	-1.58673	0.11587	0.668285	PG3
ENSE00003484205_ENSE00003484205	ENSG00000150672	DLG2	0.370129	1.58673	0.11587	0.668285	PG3
ENSE00003631402_ENSE00003631402	ENSG00000153046	CDYL	-0.123405	-1.57566	0.11584	0.668285	PG3
ENSE00001046603_ENSE00001046627	ENSG00000159593	NAE1	-0.153929	-1.57379	0.115838	0.668285	PG3
ENSE00000923838_ENSE00000667116	ENSG00000198286	CARD11	-0.155689	-1.57318	0.115848	0.668285	PG3
ENSE00000847447_ENSE00003458430	ENSG00000105771	SMG9	0.144532	1.57478	0.115903	0.668375	PG3
ENSE00003623429_ENSE00003487233	ENSG00000068724	TTC7A	0.254256	1.57359	0.115941	0.668508	PG3
ENSE00003570879_ENSE00003570879	ENSG00000105176	URI1	-0.273934	-1.57418	0.116016	0.668508	PG3
ENSE00003670178_ENSE00003575356	ENSG00000114021	NIT2	0.161267	1.57367	0.116001	0.668508	PG3
ENSE00000948472_ENSE00000948472	ENSG00000141425	RPRD1A	-0.149921	-1.57527	0.115957	0.668508	PG3
ENSE00003787882_ENSE00003787077	ENSG00000163728	TTC14	-0.124294	-1.57435	0.116028	0.668508	PG3
ENSE00001354123_ENSE00001354123	ENSG00000164244	PRRC1	0.110107	1.5751	0.115968	0.668508	PG3
ENSE00003558262_ENSE00003460501	ENSG00000169519	METTL15	-0.145046	-1.57522	0.116021	0.668508	PG3
ENSE00003511541_ENSE00003511541	ENSG00000185246	PRPF39	0.181547	1.57339	0.116028	0.668508	PG3
ENSE00003545504_ENSE00003545504	ENSG00000186635	ARAP1	-0.152151	-1.5726	0.115976	0.668508	PG3
ENSE00003572258_ENSE00003620729	ENSG00000125753	VASP	-0.189303	-1.57366	0.116041	0.668517	PG3
ENSE00003647996_ENSE00003647996	ENSG00000143390	RFX5	0.131709	1.57321	0.116112	0.668856	PG3
ENSE00003459846_ENSE00002467360	ENSG00000051596	THOC3	-0.160854	-1.57494	0.116171	0.669069	PG3
ENSE00003571328_ENSE00003472774	ENSG00000163565	IFI16	-0.216131	-1.57249	0.116165	0.669069	PG3
ENSE00001421277_ENSE00001197707	ENSG00000069188	SDK2	-0.257227	-1.57708	0.116228	0.669134	PG3
ENSE00001654095_ENSE00001654095	ENSG00000116688	MFN2	-0.110089	-1.57257	0.116195	0.669134	PG3
ENSE00003791547_ENSE00003496910	ENSG00000134014	ELP3	-0.113774	-1.5723	0.116214	0.669134	PG3
ENSE00003633255_ENSE00003663480	ENSG00000158882	TOMM40L	-0.375538	-1.57629	0.11622	0.669134	PG3
ENSE00003577705_ENSE00003577705	ENSG00000115368	WDR75	0.148249	1.57177	0.116285	0.669203	PG3
ENSE00000918042_ENSE00000835024	ENSG00000123066	MED13L	-0.219148	-1.57255	0.116287	0.669203	PG3
ENSE00003788180_ENSE00003788180	ENSG00000163947	ARHGEF3	0.198164	1.57443	0.116256	0.669203	PG3
ENSE00003567351_ENSE00001367378	ENSG00000171314	PGAM1	-0.107237	-1.57586	0.116309	0.669203	PG3
ENSE00001274782_ENSE00001274782	ENSG00000181852	RNF41	0.355741	1.58484	0.116299	0.669203	PG3
ENSE00003501327_ENSE00003501327	ENSG00000181852	RNF41	-0.355741	-1.58484	0.116299	0.669203	PG3
ENSE00003684412_ENSE00001504721	ENSG00000137574	TGS1	0.110718	1.57341	0.116327	0.669245	PG3
ENSE00001504446_ENSE00001504446	ENSG00000184178	SCFD2	-0.164857	-1.57251	0.116394	0.669564	PG3
ENSE00003525095_ENSE00003549200	ENSG00000119778	ATAD2B	0.211558	1.57115	0.116432	0.669709	PG3
ENSE00003474022_ENSE00003510709	ENSG00000125772	GPCPD1	0.138209	1.57233	0.116453	0.669709	PG3
ENSE00003596336_ENSE00003554511	ENSG00000139180	NDUFA9	-0.249679	-1.57256	0.116454	0.669709	PG3
ENSE00000907050_ENSE00000907051	ENSG00000101146	RAE1	-0.195696	-1.57169	0.116474	0.669716	PG3
ENSE00003689825_ENSE00003621010	ENSG00000104765	BNIP3L	-0.191943	-1.57597	0.116478	0.669716	PG3
ENSE00003699261_ENSE00003698299	ENSG00000100129	EIF3L	0.116675	1.5719	0.116494	0.669746	PG3
ENSE00003541337_ENSE00003541337	ENSG00000089053	ANAPC5	0.160156	1.57109	0.116515	0.669798	PG3
ENSE00003665606_ENSE00001106702	ENSG00000166794	PPIB	-0.125605	-1.57255	0.116544	0.669899	PG3
ENSE00003610168_ENSE00003610168	ENSG00000060688	SNRNP40	0.165274	1.5711	0.1166	0.669935	PG3
ENSE00003499737_ENSE00003651493	ENSG00000114439	BBX	0.206021	1.57142	0.116607	0.669935	PG3
ENSE00003827941_ENSE00003820005	ENSG00000154710	RABGEF1	-0.126688	-1.57176	0.116585	0.669935	PG3
ENSE00001424213_ENSE00001283785	ENSG00000197728	RPS26	-0.165912	-1.57983	0.116598	0.669935	PG3
ENSE00001424213_ENSE00001424213	ENSG00000197728	RPS26	0.165912	1.57983	0.116598	0.669935	PG3
ENSE00001642616_ENSE00001287694	ENSG00000160949	TONSL	-0.14681	-1.5719	0.116638	0.670047	PG3
ENSE00003538501_ENSE00000699216	ENSG00000070610	GBA2	-0.171909	-1.57258	0.116673	0.670069	PG3
ENSE00003614422_ENSE00003614422	ENSG00000112578	BYSL	0.114365	1.57243	0.116691	0.670069	PG3
ENSE00003603116_ENSE00003616578	ENSG00000131558	EXOC4	-0.131664	-1.56999	0.11667	0.670069	PG3
ENSE00000932610_ENSE00000932609	ENSG00000138078	PREPL	-0.125995	-1.5707	0.116699	0.670069	PG3
ENSE00003477632_ENSE00003477632	ENSG00000150712	MTMR12	-0.142407	-1.57085	0.116682	0.670069	PG3
ENSE00003623429_ENSE00003623429	ENSG00000068724	TTC7A	-0.157841	-1.57018	0.116733	0.670131	PG3
ENSE00001529749_ENSE00001529749	ENSG00000182362	YBEY	-0.228961	-1.57508	0.11673	0.670131	PG3
ENSE00003618352_ENSE00003618352	ENSG00000107099	DOCK8	-0.221246	-1.569	0.116759	0.670219	PG3
ENSE00003612951_ENSE00003612951	ENSG00000104884	ERCC2	-0.150106	-1.56925	0.116841	0.670604	PG3
ENSE00002082836_ENSE00001603586	ENSG00000186283	TOR3A	-0.176212	-1.57433	0.116849	0.670604	PG3
ENSE00003691063_ENSE00003690692	ENSG00000198677	TTC37	-0.166388	-1.56913	0.116866	0.670632	PG3
ENSE00001069372_ENSE00001133436	ENSG00000069275	NUCKS1	0.198318	1.5708	0.11695	0.671049	PG3
ENSE00003344562_ENSE00003344562	ENSG00000102786	INTS6	0.17739	1.56897	0.116976	0.671135	PG3
ENSE00003645682_ENSE00003619575	ENSG00000034152	MAP2K3	-0.250662	-1.56932	0.117048	0.671375	PG3
ENSE00003595101_ENSE00003480025	ENSG00000160310	PRMT2	0.239463	1.571	0.117064	0.671375	PG3
ENSE00003490257_ENSE00003490257	ENSG00000170266	GLB1	-0.15641	-1.57016	0.117053	0.671375	PG3
ENSE00003583609_ENSE00003790776	ENSG00000240344	PPIL3	-0.231585	-1.57179	0.117033	0.671375	PG3
ENSE00001667695_ENSE00001596332	ENSG00000101596	SMCHD1	0.172144	1.56749	0.117088	0.671446	PG3
ENSE00001181121_ENSE00001181121	ENSG00000144381	HSPD1	-0.144652	-1.56846	0.117104	0.671477	PG3
ENSE00001591614_ENSE00001591614	ENSG00000086758	HUWE1	0.238669	1.56703	0.117182	0.671822	PG3
ENSE00000661196_ENSE00000661197	ENSG00000101350	KIF3B	0.131911	1.56987	0.117188	0.671822	PG3
ENSE00003692327_ENSE00003657874	ENSG00000006607	FARP2	-0.182745	-1.56894	0.117217	0.671842	PG3
ENSE00003548811_ENSE00003548811	ENSG00000060339	CCAR1	0.101285	1.56769	0.117225	0.671842	PG3
ENSE00003504063_ENSE00003504063	ENSG00000112031	MTRF1L	0.144098	1.56945	0.117209	0.671842	PG3
ENSE00003462337_ENSE00003475959	ENSG00000099203	TMED1	-0.173003	-1.57351	0.117257	0.671958	PG3
ENSE00003670943_ENSE00003536114	ENSG00000103035	PSMD7	-0.112806	-1.56903	0.117293	0.672058	PG3
ENSE00000840356_ENSE00003660533	ENSG00000123561	SERPINA7	0.313403	1.57989	0.117298	0.672058	PG3
ENSE00003715347_ENSE00003715347	ENSG00000101335	MYL9	0.319676	1.57389	0.117407	0.672557	PG3
ENSE00003540638_ENSE00003666772	ENSG00000162236	STX5	0.135123	1.56761	0.117396	0.672557	PG3
ENSE00001088329_ENSE00001088326	ENSG00000164889	SLC4A2	-0.176634	-1.56709	0.117464	0.672813	PG3
ENSE00003693186_ENSE00003693186	ENSG00000102893	PHKB	-0.121732	-1.56625	0.117541	0.672877	PG3
ENSE00000724454_ENSE00000724453	ENSG00000119396	RAB14	-0.131722	-1.56724	0.117544	0.672877	PG3
ENSE00003551949_ENSE00003500093	ENSG00000132842	AP3B1	0.16336	1.56607	0.117536	0.672877	PG3
ENSE00003692720_ENSE00003692720	ENSG00000145868	FBXO38	0.132635	1.56695	0.117508	0.672877	PG3
ENSE00003495865_ENSE00003582279	ENSG00000149923	PPP4C	-0.162331	-1.56839	0.117522	0.672877	PG3
ENSE00003588958_ENSE00003588958	ENSG00000150990	DHX37	-0.140351	-1.56654	0.117489	0.672877	PG3
ENSE00003689882_ENSE00003689882	ENSG00000130939	UBE4B	-0.157216	-1.56617	0.117576	0.672998	PG3
ENSE00001258618_ENSE00001258618	ENSG00000100258	LMF2	0.237785	1.57246	0.117632	0.673029	PG3
ENSE00002268655_ENSE00003538715	ENSG00000102103	PQBP1	-0.116225	-1.5683	0.117627	0.673029	PG3
ENSE00003603916_ENSE00003681520	ENSG00000137764	MAP2K5	-0.160607	-1.5682	0.117629	0.673029	PG3
ENSE00002155049_ENSE00002155049	ENSG00000177963	RIC8A	0.191811	1.56669	0.117639	0.673029	PG3
ENSE00003665067_ENSE00003665067	ENSG00000186815	TPCN1	0.211714	1.5696	0.117619	0.673029	PG3
ENSE00000729187_ENSE00000729187	ENSG00000127884	ECHS1	-0.202076	-1.56665	0.117669	0.673136	PG3
ENSE00001327160_ENSE00001327160	ENSG00000165959	CLMN	0.161238	1.56705	0.117681	0.673136	PG3
ENSE00003384215_ENSE00001900332	ENSG00000000938	FGR	-0.205565	-1.56634	0.117709	0.673171	PG3
ENSE00002064168_ENSE00002064168	ENSG00000151876	FBXO4	-0.122269	-1.56875	0.11771	0.673171	PG3
ENSE00003663469_ENSE00003691806	ENSG00000084112	SSH1	0.222547	1.56819	0.117746	0.673283	PG3
ENSE00003493110_ENSE00003493110	ENSG00000136450	SRSF1	-0.0750311	-1.56783	0.11776	0.673283	PG3
ENSE00003751360_ENSE00003751360	ENSG00000170892	TSEN34	0.148992	1.57114	0.117764	0.673283	PG3
ENSE00001177162_ENSE00001177162	ENSG00000168434	COG7	-0.133007	-1.56571	0.117785	0.67334	PG3
ENSE00000980155_ENSE00000980155	ENSG00000130227	XPO7	0.162602	1.56496	0.117809	0.673409	PG3
ENSE00003622518_ENSE00003636605	ENSG00000078747	ITCH	0.126362	1.56532	0.117834	0.673423	PG3
ENSE00003593201_ENSE00003487644	ENSG00000162869	PPP1R21	-0.142623	-1.56487	0.117823	0.673423	PG3
ENSE00003644492_ENSE00003657482	ENSG00000108883	EFTUD2	-0.173001	-1.56451	0.117857	0.673488	PG3
ENSE00001744751_ENSE00001744751	ENSG00000111707	SUDS3	-0.101091	-1.56595	0.117883	0.673554	PG3
ENSE00003463904_ENSE00003463904	ENSG00000197948	FCHSD1	0.192764	1.56554	0.117891	0.673554	PG3
ENSE00000893797_ENSE00000893795	ENSG00000130227	XPO7	0.162558	1.56454	0.117908	0.673581	PG3
ENSE00000655672_ENSE00003563021	ENSG00000176619	LMNB2	-0.143163	-1.56492	0.117928	0.673629	PG3
ENSE00003569694_ENSE00003569694	ENSG00000119537	KDSR	0.229351	1.56645	0.117958	0.673739	PG3
ENSE00003616909_ENSE00003790942	ENSG00000163754	GYG1	-0.128631	-1.56684	0.118021	0.674031	PG3
ENSE00001456557_ENSE00003558963	ENSG00000126016	AMOT	0.316753	1.56702	0.118045	0.674082	PG3
ENSE00003664640_ENSE00001122412	ENSG00000169093	ASMTL	-0.148892	-1.56501	0.118053	0.674082	PG3
ENSE00003460495_ENSE00003556050	ENSG00000102103	PQBP1	-0.116069	-1.5662	0.118118	0.674148	PG3
ENSE00000720911_ENSE00000720906	ENSG00000106344	RBM28	0.212459	1.56407	0.118096	0.674148	PG3
ENSE00003588348_ENSE00003466817	ENSG00000111581	NUP107	0.112526	1.56333	0.118133	0.674148	PG3
ENSE00003489595_ENSE00000784381	ENSG00000116752	BCAS2	-0.0888359	-1.56525	0.118132	0.674148	PG3
ENSE00003629703_ENSE00003572994	ENSG00000169223	LMAN2	-0.125635	-1.56505	0.118099	0.674148	PG3
ENSE00001162407_ENSE00003546423	ENSG00000169410	PTPN9	0.181829	1.56538	0.118116	0.674148	PG3
ENSE00001450301_ENSE00001450301	ENSG00000197323	TRIM33	0.144432	1.57096	0.118183	0.674365	PG3
ENSE00003788943_ENSE00003788943	ENSG00000125818	PSMF1	-0.133101	-1.56802	0.118218	0.674498	PG3
ENSE00003460103_ENSE00003460103	ENSG00000106459	NRF1	0.176711	1.56772	0.118288	0.674835	PG3
ENSE00001804164_ENSE00001804164	ENSG00000102738	MRPS31	-0.14048	-1.56407	0.118321	0.674955	PG3
ENSE00000928829_ENSE00000928829	ENSG00000111913	RIPOR2	0.144408	1.56263	0.118349	0.675051	PG3
ENSE00003708379_ENSE00003708379	ENSG00000100023	PPIL2	-0.14137	-1.56286	0.118391	0.675223	PG3
ENSE00003736915_ENSE00003736915	ENSG00000115091	ACTR3	-0.202538	-1.56335	0.118431	0.675386	PG3
ENSE00003655323_ENSE00003655323	ENSG00000162129	CLPB	-0.140438	-1.56281	0.118443	0.67539	PG3
ENSE00001951119_ENSE00001951119	ENSG00000125991	ERGIC3	-0.152793	-1.56333	0.118537	0.675862	PG3
ENSE00003664482_ENSE00003664482	ENSG00000166881	NEMP1	-0.265327	-1.56617	0.118602	0.676163	PG3
ENSE00003591551_ENSE00003629472	ENSG00000095564	BTAF1	-0.18733	-1.56129	0.118614	0.676166	PG3
ENSE00003522346_ENSE00003522346	ENSG00000159256	MORC3	0.145469	1.56133	0.118698	0.67658	PG3
ENSE00000928262_ENSE00000928262	ENSG00000137076	TLN1	0.141559	1.56051	0.118711	0.676587	PG3
ENSE00003028134_ENSE00003028134	ENSG00000126934	MAP2K2	0.169595	1.56393	0.118731	0.676638	PG3
ENSE00002085653_ENSE00002079699	ENSG00000211899	IGHM	0.341391	1.5638	0.118744	0.676646	PG3
ENSE00001455897_ENSE00001455897	ENSG00000148688	RPP30	0.154697	1.56189	0.118855	0.677158	PG3
ENSE00003554526_ENSE00003554526	ENSG00000174886	NDUFA11	0.20026	1.56424	0.118857	0.677158	PG3
ENSE00003620215_ENSE00003502038	ENSG00000121680	PEX16	0.151629	1.5653	0.118901	0.677275	PG3
ENSE00001265527_ENSE00001115371	ENSG00000167658	EEF2	-0.178489	-1.56038	0.1189	0.677275	PG3
ENSE00002467460_ENSE00002162318	ENSG00000023445	BIRC3	-0.172313	-1.56414	0.118975	0.677277	PG3
ENSE00002460641_ENSE00002460641	ENSG00000087206	UIMC1	-0.167234	-1.5606	0.118982	0.677277	PG3
ENSE00003586778_ENSE00003586778	ENSG00000106554	CHCHD3	-0.111432	-1.56194	0.118934	0.677277	PG3
ENSE00000958049_ENSE00000958049	ENSG00000116266	STXBP3	-0.151819	-1.56015	0.118958	0.677277	PG3
ENSE00003483591_ENSE00003543896	ENSG00000166783	MARF1	-0.1091	-1.56019	0.118981	0.677277	PG3
ENSE00003605383_ENSE00003546218	ENSG00000166986	MARS	-0.220997	-1.5604	0.118953	0.677277	PG3
ENSE00003662885_ENSE00003662885	ENSG00000181523	SGSH	-0.197983	-1.56518	0.11893	0.677277	PG3
ENSE00002435309_ENSE00002435309	ENSG00000112282	MED23	-0.138432	-1.56	0.119053	0.677617	PG3
ENSE00003608674_ENSE00003565426	ENSG00000102710	SUPT20H	-0.115599	-1.56192	0.119093	0.67778	PG3
ENSE00000803307_ENSE00000803307	ENSG00000082153	BZW1	-0.123788	-1.56016	0.119134	0.677881	PG3
ENSE00000810681_ENSE00000810682	ENSG00000095564	BTAF1	-0.133436	-1.5591	0.119132	0.677881	PG3
ENSE00003622711_ENSE00003622711	ENSG00000147162	OGT	-0.137074	-1.55934	0.119149	0.677882	PG3
ENSE00001038798_ENSE00001038798	ENSG00000158417	EIF5B	-0.109094	-1.55909	0.119157	0.677882	PG3
ENSE00002231515_ENSE00003606379	ENSG00000100591	AHSA1	-0.131388	-1.56026	0.119197	0.678	PG3
ENSE00000946038_ENSE00003682078	ENSG00000141002	TCF25	-0.384172	-1.55965	0.119201	0.678	PG3
ENSE00003578430_ENSE00003660063	ENSG00000117523	PRRC2C	0.130561	1.55882	0.119229	0.67809	PG3
ENSE00000743803_ENSE00000743803	ENSG00000198793	MTOR	0.139029	1.55848	0.119245	0.678119	PG3
ENSE00000809601_ENSE00000809601	ENSG00000008869	HEATR5B	-0.153008	-1.55821	0.119337	0.67814	PG3
ENSE00003678267_ENSE00003678267	ENSG00000025708	TYMP	0.239561	1.55965	0.119355	0.67814	PG3
ENSE00001837860_ENSE00003620981	ENSG00000081154	PCNP	-0.15696	-1.56101	0.11936	0.67814	PG3
ENSE00003586816_ENSE00003586816	ENSG00000094841	UPRT	-0.191239	-1.56092	0.11937	0.67814	PG3
ENSE00003604041_ENSE00003604041	ENSG00000136141	LRCH1	0.34104	1.55906	0.119329	0.67814	PG3
ENSE00003645687_ENSE00003645687	ENSG00000136152	COG3	-0.138724	-1.55841	0.119375	0.67814	PG3
ENSE00003582465_ENSE00003582465	ENSG00000137845	ADAM10	0.211832	1.55903	0.119376	0.67814	PG3
ENSE00001155029_ENSE00001155029	ENSG00000171103	TRMT61B	-0.182876	-1.56405	0.119374	0.67814	PG3
ENSE00003604651_ENSE00001205222	ENSG00000172578	KLHL6	0.228693	1.56743	0.119307	0.67814	PG3
ENSE00003496909_ENSE00003496909	ENSG00000174437	ATP2A2	-0.158164	-1.55936	0.119303	0.67814	PG3
ENSE00003535074_ENSE00003535074	ENSG00000196531	NACA	0.159024	1.56306	0.11929	0.67814	PG3
ENSE00000903913_ENSE00003667847	ENSG00000107902	LHPP	-0.219587	-1.5599	0.119391	0.678159	PG3
ENSE00003662839_ENSE00003481181	ENSG00000107951	MTPAP	0.215029	1.55913	0.119413	0.678219	PG3
ENSE00001000283_ENSE00001000283	ENSG00000151553	FAM160B1	0.185834	1.55879	0.119456	0.678395	PG3
ENSE00001147257_ENSE00001316371	ENSG00000153201	RANBP2	0.120725	1.55785	0.119476	0.678447	PG3
ENSE00003469722_ENSE00001337777	ENSG00000159753	CARMIL2	-0.172192	-1.55808	0.11949	0.67846	PG3
ENSE00003491436_ENSE00003491436	ENSG00000104299	INTS9	0.133775	1.55852	0.119539	0.678541	PG3
ENSE00003656462_ENSE00003682735	ENSG00000156958	GALK2	-0.148973	-1.55953	0.119526	0.678541	PG3
ENSE00003478773_ENSE00003791545	ENSG00000182199	SHMT2	-0.134071	-1.55816	0.119533	0.678541	PG3
ENSE00003560566_ENSE00003560566	ENSG00000145247	OCIAD2	0.242058	1.56168	0.119563	0.67861	PG3
ENSE00003581834_ENSE00003581834	ENSG00000101596	SMCHD1	0.170969	1.55679	0.119608	0.678802	PG3
ENSE00003552850_ENSE00003512764	ENSG00000123737	EXOSC9	-0.15723	-1.5587	0.119642	0.678928	PG3
ENSE00000872663_ENSE00000872663	ENSG00000090273	NUDC	0.101877	1.55796	0.119704	0.678971	PG3
ENSE00000867432_ENSE00000867432	ENSG00000100592	DAAM1	0.16903	1.55769	0.119731	0.678971	PG3
ENSE00000945143_ENSE00000945143	ENSG00000102893	PHKB	-0.143404	-1.55721	0.119671	0.678971	PG3
ENSE00003526409_ENSE00003692116	ENSG00000123106	CCDC91	0.192523	1.55805	0.119673	0.678971	PG3
ENSE00003503966_ENSE00003503966	ENSG00000133884	DPF2	0.196901	1.55816	0.119727	0.678971	PG3
ENSE00003659505_ENSE00003659505	ENSG00000197299	BLM	-0.147197	-1.55763	0.119714	0.678971	PG3
ENSE00003654420_ENSE00003654420	ENSG00000251201	TMED7-TICAM2	-0.159714	-1.56079	0.119729	0.678971	PG3
ENSE00001426590_ENSE00001407127	ENSG00000066084	DIP2B	-0.25223	-1.55646	0.119769	0.679019	PG3
ENSE00003645295_ENSE00003583154	ENSG00000094880	CDC23	-0.169197	-1.55729	0.119785	0.679019	PG3
ENSE00001785150_ENSE00001625569	ENSG00000107959	PITRM1	0.231677	1.5563	0.119785	0.679019	PG3
ENSE00000718733_ENSE00000718733	ENSG00000108306	FBXL20	-0.174842	-1.55867	0.119771	0.679019	PG3
ENSE00001981350_ENSE00001981350	ENSG00000091542	ALKBH5	-0.195866	-1.5608	0.119823	0.6791	PG3
ENSE00001486507_ENSE00000973296	ENSG00000112699	GMDS	-0.150887	-1.55717	0.119813	0.6791	PG3
ENSE00001081467_ENSE00001081467	ENSG00000164104	HMGB2	-0.243635	-1.56246	0.119838	0.679118	PG3
ENSE00003613575_ENSE00003513937	ENSG00000137770	CTDSPL2	0.139982	1.55723	0.119853	0.679131	PG3
ENSE00003717924_ENSE00003748814	ENSG00000278535	DHRS11	-0.258088	-1.56065	0.119863	0.679131	PG3
ENSE00003555566_ENSE00003479074	ENSG00000126653	NSRP1	-0.180476	-1.55899	0.119908	0.679319	PG3
ENSE00003614706_ENSE00003567059	ENSG00000152061	RABGAP1L	-0.209778	-1.55621	0.119929	0.679375	PG3
ENSE00003467996_ENSE00003467996	ENSG00000168488	ATXN2L	0.117608	1.55635	0.119947	0.679412	PG3
ENSE00003684403_ENSE00003684403	ENSG00000116128	BCL9	0.351559	1.56825	0.119989	0.679518	PG3
ENSE00003651291_ENSE00001934927	ENSG00000133103	COG6	-0.208306	-1.55652	0.11998	0.679518	PG3
ENSE00000662410_ENSE00000662410	ENSG00000101457	DNTTIP1	-0.190498	-1.55725	0.120033	0.679641	PG3
ENSE00000882258_ENSE00000882258	ENSG00000106344	RBM28	-0.135615	-1.55563	0.120092	0.679641	PG3
ENSE00001165202_ENSE00001165202	ENSG00000117899	MESD	0.0975935	1.55882	0.120074	0.679641	PG3
ENSE00000908600_ENSE00000872911	ENSG00000127463	EMC1	0.201554	1.55568	0.120062	0.679641	PG3
ENSE00001321567_ENSE00001305131	ENSG00000184922	FMNL1	-0.18904	-1.55594	0.120089	0.679641	PG3
ENSE00001316430_ENSE00001316430	ENSG00000185624	P4HB	0.134619	1.55606	0.120067	0.679641	PG3
ENSE00003604295_ENSE00003604295	ENSG00000198420	TCAF1	0.180416	1.56102	0.120071	0.679641	PG3
ENSE00001116809_ENSE00003694564	ENSG00000167770	OTUB1	-0.181715	-1.55686	0.120158	0.679948	PG3
ENSE00003791266_ENSE00003544344	ENSG00000086589	RBM22	-0.198656	-1.55642	0.120179	0.680001	PG3
ENSE00001946923_ENSE00001946923	ENSG00000008282	SYPL1	-0.173737	-1.5593	0.120217	0.680148	PG3
ENSE00001013105_ENSE00001013105	ENSG00000153922	CHD1	-0.14547	-1.55492	0.120236	0.680148	PG3
ENSE00002216878_ENSE00002216878	ENSG00000172765	TMCC1	0.117902	1.56075	0.120239	0.680148	PG3
ENSE00003657237_ENSE00003644672	ENSG00000139684	ESD	0.172219	1.55656	0.120278	0.680302	PG3
ENSE00003489076_ENSE00001349059	ENSG00000103111	MON1B	0.183881	1.55715	0.120305	0.680322	PG3
ENSE00001915889_ENSE00001915889	ENSG00000153914	SREK1	0.102049	1.5562	0.120309	0.680322	PG3
ENSE00000871759_ENSE00000871759	ENSG00000164961	WASHC5	0.238956	1.55414	0.12034	0.680322	PG3
ENSE00003550231_ENSE00003551282	ENSG00000168566	SNRNP48	0.118466	1.55837	0.12034	0.680322	PG3
ENSE00003680458_ENSE00003680458	ENSG00000198755	RPL10A	0.207942	1.55777	0.120319	0.680322	PG3
ENSE00001838202_ENSE00001838202	ENSG00000103343	ZNF174	-0.194155	-1.56443	0.120423	0.680727	PG3
ENSE00003667343_ENSE00003667343	ENSG00000134014	ELP3	0.112461	1.55416	0.120479	0.680928	PG3
ENSE00003510517_ENSE00003510517	ENSG00000142765	SYTL1	0.14298	1.5554	0.120482	0.680928	PG3
ENSE00000740292_ENSE00000740292	ENSG00000054523	KIF1B	0.209337	1.55376	0.12054	0.681122	PG3
ENSE00001593748_ENSE00001652442	ENSG00000175198	PCCA	-0.112373	-1.55349	0.120544	0.681122	PG3
ENSE00001450794_ENSE00001450794	ENSG00000203879	GDI1	-0.122768	-1.55425	0.120551	0.681122	PG3
ENSE00003554552_ENSE00003601328	ENSG00000060138	YBX3	-0.164952	-1.55754	0.120593	0.681295	PG3
ENSE00003632508_ENSE00003632508	ENSG00000114098	ARMC8	-0.143804	-1.55359	0.120617	0.681297	PG3
ENSE00001196706_ENSE00001196706	ENSG00000172493	AFF1	-0.262848	-1.55813	0.120616	0.681297	PG3
ENSE00003687196_ENSE00003687196	ENSG00000012983	MAP4K5	0.171627	1.55356	0.120658	0.681335	PG3
ENSE00003652005_ENSE00003652005	ENSG00000062650	WAPL	-0.145545	-1.55332	0.120652	0.681335	PG3
ENSE00000818785_ENSE00000818785	ENSG00000083168	KAT6A	0.137847	1.55366	0.120644	0.681335	PG3
ENSE00003743042_ENSE00003743042	ENSG00000130706	ADRM1	-0.117956	-1.55724	0.120711	0.681507	PG3
ENSE00000988947_ENSE00000988947	ENSG00000149136	SSRP1	0.129745	1.55302	0.120712	0.681507	PG3
ENSE00000980840_ENSE00000980841	ENSG00000147604	RPL7	0.0886529	1.55471	0.120735	0.681572	PG3
ENSE00003601807_ENSE00003646588	ENSG00000198898	CAPZA2	-0.139737	-1.55392	0.120775	0.681731	PG3
ENSE00000752841_ENSE00000752841	ENSG00000068878	PSME4	-0.251999	-1.55231	0.120799	0.6818	PG3
ENSE00001711379_ENSE00002431663	ENSG00000138190	EXOC6	-0.144225	-1.5526	0.12088	0.682192	PG3
ENSE00003548759_ENSE00003548759	ENSG00000116984	MTR	-0.210011	-1.55187	0.120931	0.682394	PG3
ENSE00001504834_ENSE00001504834	ENSG00000172795	DCP2	-0.133902	-1.55388	0.120939	0.682394	PG3
ENSE00003482917_ENSE00003482917	ENSG00000060339	CCAR1	-0.100254	-1.55173	0.121	0.682508	PG3
ENSE00003645778_ENSE00003645778	ENSG00000072818	ACAP1	-0.168899	-1.55158	0.121006	0.682508	PG3
ENSE00002467371_ENSE00003719307	ENSG00000170776	AKAP13	-0.167018	-1.55121	0.120991	0.682508	PG3
ENSE00003740987_ENSE00003740987	ENSG00000278540	ACACA	-0.172785	-1.55153	0.12099	0.682508	PG3
ENSE00003684517_ENSE00003607503	ENSG00000055609	KMT2C	0.187957	1.55226	0.121042	0.682529	PG3
ENSE00001731513_ENSE00001593772	ENSG00000064102	INTS13	-0.148659	-1.55186	0.121048	0.682529	PG3
ENSE00001943685_ENSE00001943685	ENSG00000106636	YKT6	0.0989219	1.55295	0.121068	0.682529	PG3
ENSE00000720857_ENSE00000720857	ENSG00000126464	PRR12	-0.140658	-1.55322	0.121057	0.682529	PG3
ENSE00003496667_ENSE00003496667	ENSG00000128833	MYO5C	-0.612047	-1.56089	0.121043	0.682529	PG3
ENSE00003539315_ENSE00003581943	ENSG00000185298	CCDC137	-0.153146	-1.5541	0.121128	0.682805	PG3
ENSE00003685493_ENSE00003685493	ENSG00000115548	KDM3A	-0.181706	-1.5514	0.121164	0.682921	PG3
ENSE00003688708_ENSE00003688708	ENSG00000139428	MMAB	-0.190035	-1.55305	0.121174	0.682921	PG3
ENSE00001295956_ENSE00001295956	ENSG00000184083	FAM120C	-0.192234	-1.55322	0.121184	0.682921	PG3
ENSE00003609935_ENSE00003609935	ENSG00000105808	RASA4	0.269864	1.55175	0.121229	0.683109	PG3
ENSE00003626554_ENSE00003460021	ENSG00000173540	GMPPB	-0.152655	-1.55222	0.121253	0.683179	PG3
ENSE00000781579_ENSE00003602776	ENSG00000113916	BCL6	-0.200377	-1.55697	0.121287	0.683191	PG3
ENSE00003519083_ENSE00003557916	ENSG00000119787	ATL2	0.216789	1.55192	0.121274	0.683191	PG3
ENSE00003789100_ENSE00000836235	ENSG00000123131	PRDX4	0.194254	1.55285	0.12129	0.683191	PG3
ENSE00000747906_ENSE00000747987	ENSG00000048707	VPS13D	-0.118499	-1.54965	0.121386	0.683275	PG3
ENSE00003530679_ENSE00003530679	ENSG00000076944	STXBP2	-0.152414	-1.55	0.12138	0.683275	PG3
ENSE00003541775_ENSE00003541775	ENSG00000111325	OGFOD2	0.204053	1.55333	0.121351	0.683275	PG3
ENSE00003500732_ENSE00003540777	ENSG00000123213	NLN	0.161922	1.55046	0.121355	0.683275	PG3
ENSE00000920805_ENSE00001839315	ENSG00000135624	CCT7	-0.139846	-1.55017	0.121383	0.683275	PG3
ENSE00001306086_ENSE00001306086	ENSG00000174243	DDX23	0.0966331	1.55029	0.121338	0.683275	PG3
ENSE00002187494_ENSE00002187494	ENSG00000239900	ADSL	-0.166611	-1.5509	0.121327	0.683275	PG3
ENSE00003790644_ENSE00003579524	ENSG00000089123	TASP1	-0.15112	-1.55374	0.121401	0.68329	PG3
ENSE00000767784_ENSE00000767784	ENSG00000068654	POLR1A	0.252876	1.54954	0.121425	0.68336	PG3
ENSE00001090699_ENSE00001090699	ENSG00000064313	TAF2	0.118114	1.55031	0.121476	0.683387	PG3
ENSE00003510071_ENSE00003510071	ENSG00000104964	AES	-0.185936	-1.55427	0.121456	0.683387	PG3
ENSE00001706381_ENSE00001706381	ENSG00000162402	USP24	-0.190947	-1.54914	0.121442	0.683387	PG3
ENSE00003511452_ENSE00003511452	ENSG00000163605	PPP4R2	-0.211923	-1.5518	0.121475	0.683387	PG3
ENSE00003523832_ENSE00003523832	ENSG00000082805	ERC1	0.0995094	1.54963	0.121518	0.683555	PG3
ENSE00001554436_ENSE00001554436	ENSG00000184076	UQCR10	0.217412	1.55839	0.121595	0.683862	PG3
ENSE00001554436_ENSE00001802165	ENSG00000184076	UQCR10	-0.217412	-1.55839	0.121595	0.683862	PG3
ENSE00000939838_ENSE00001123024	ENSG00000139718	SETD1B	-0.164845	-1.54935	0.121644	0.684069	PG3
ENSE00003665868_ENSE00003627239	ENSG00000178904	DPY19L3	0.18048	1.55152	0.121683	0.684225	PG3
ENSE00003613407_ENSE00003613407	ENSG00000253729	PRKDC	-0.13898	-1.54785	0.121702	0.684266	PG3
ENSE00000688135_ENSE00001165313	ENSG00000107020	PLGRKT	-0.160316	-1.55346	0.121751	0.68428	PG3
ENSE00003585708_ENSE00003591719	ENSG00000123352	SPATS2	0.20569	1.55114	0.121745	0.68428	PG3
ENSE00002501435_ENSE00002501435	ENSG00000137628	DDX60	0.228245	1.54826	0.121739	0.68428	PG3
ENSE00003662322_ENSE00003662322	ENSG00000198625	MDM4	0.146908	1.55127	0.121735	0.68428	PG3
ENSE00003551209_ENSE00003627288	ENSG00000005187	ACSM3	-0.391075	-1.56299	0.121779	0.684326	PG3
ENSE00003471640_ENSE00003653214	ENSG00000084623	EIF3I	0.173112	1.54887	0.121783	0.684326	PG3
ENSE00001791110_ENSE00001635330	ENSG00000055609	KMT2C	0.13159	1.54888	0.121854	0.684655	PG3
ENSE00003785079_ENSE00003785079	ENSG00000108669	CYTH1	0.225921	1.54952	0.121872	0.684655	PG3
ENSE00001099468_ENSE00001099468	ENSG00000157483	MYO1E	0.203	1.54755	0.121889	0.684655	PG3
ENSE00001091879_ENSE00001091885	ENSG00000165283	STOML2	0.172818	1.54959	0.121893	0.684655	PG3
ENSE00003544718_ENSE00003544718	ENSG00000177119	ANO6	-0.226982	-1.54918	0.1219	0.684655	PG3
ENSE00003705999_ENSE00003705999	ENSG00000101096	NFATC2	-0.133908	-1.54819	0.121956	0.684856	PG3
ENSE00003551313_ENSE00003551313	ENSG00000177889	UBE2N	-0.236482	-1.55294	0.121959	0.684856	PG3
ENSE00003574777_ENSE00003571981	ENSG00000105705	SUGP1	0.155498	1.54849	0.122012	0.685032	PG3
ENSE00001195870_ENSE00001195870	ENSG00000141569	TRIM65	-0.171744	-1.55002	0.122014	0.685032	PG3
ENSE00001408762_ENSE00003586424	ENSG00000109111	SUPT6H	-0.218332	-1.54678	0.122041	0.685118	PG3
ENSE00000949167_ENSE00000949167	ENSG00000091592	NLRP1	0.369637	1.55607	0.122072	0.685228	PG3
ENSE00001066529_ENSE00003465100	ENSG00000078369	GNB1	-0.191855	-1.55194	0.122114	0.685336	PG3
ENSE00001642510_ENSE00001621538	ENSG00000198862	LTN1	0.15257	1.54732	0.122114	0.685336	PG3
ENSE00001123024_ENSE00001123024	ENSG00000139718	SETD1B	0.164609	1.54713	0.122179	0.685634	PG3
ENSE00003522628_ENSE00003522628	ENSG00000100296	THOC5	-0.177346	-1.54684	0.12221	0.685743	PG3
ENSE00000861665_ENSE00001225437	ENSG00000104859	CLASRP	-0.136394	-1.548	0.122229	0.685779	PG3
ENSE00003464024_ENSE00003464024	ENSG00000053900	ANAPC4	-0.169872	-1.54689	0.122252	0.685844	PG3
ENSE00003621900_ENSE00003621900	ENSG00000036549	NA	-0.128357	-1.54938	0.12227	0.685881	PG3
ENSE00001196281_ENSE00001196281	ENSG00000147679	UTP23	-0.205312	-1.55144	0.122297	0.685938	PG3
ENSE00001552311_ENSE00001552311	ENSG00000173064	HECTD4	-0.215557	-1.54615	0.122304	0.685938	PG3
ENSE00002249687_ENSE00000919028	ENSG00000112367	FIG4	-0.125927	-1.54686	0.122319	0.68596	PG3
ENSE00000742049_ENSE00000555654	ENSG00000108588	CCDC47	-0.140741	-1.54693	0.122358	0.686085	PG3
ENSE00003680812_ENSE00003656199	ENSG00000114021	NIT2	0.158503	1.54669	0.122374	0.686085	PG3
ENSE00003735908_ENSE00003742238	ENSG00000258644	SYNJ2BP-COX16	-0.118565	-1.55035	0.122377	0.686085	PG3
ENSE00000656830_ENSE00000656830	ENSG00000100485	SOS2	0.160261	1.54655	0.122391	0.686103	PG3
ENSE00001100070_ENSE00001100070	ENSG00000103642	LACTB	-0.141043	-1.54775	0.122417	0.68612	PG3
ENSE00000778213_ENSE00000778213	ENSG00000196455	PIK3R4	0.129915	1.54573	0.122418	0.68612	PG3
ENSE00001625394_ENSE00001625394	ENSG00000180353	HCLS1	0.189988	1.54613	0.122441	0.686186	PG3
ENSE00001297090_ENSE00001297090	ENSG00000185009	AP3M1	-0.195298	-1.5468	0.122487	0.686374	PG3
ENSE00003683772_ENSE00003497277	ENSG00000164164	OTUD4	-0.137771	-1.54604	0.12251	0.686438	PG3
ENSE00003667790_ENSE00001030201	ENSG00000128951	DUT	-0.176139	-1.54998	0.122529	0.68648	PG3
ENSE00000816397_ENSE00001150501	ENSG00000107968	MAP3K8	-0.168595	-1.54775	0.122541	0.686481	PG3
ENSE00001254587_ENSE00001254587	ENSG00000137275	RIPK1	-0.106954	-1.54579	0.122559	0.686516	PG3
ENSE00000752440_ENSE00000752440	ENSG00000083312	TNPO1	0.194488	1.54514	0.122613	0.686757	PG3
ENSE00000737807_ENSE00002240469	ENSG00000011260	UTP18	-0.171562	-1.54585	0.122676	0.686899	PG3
ENSE00003542271_ENSE00003656279	ENSG00000100201	DDX17	0.159484	1.54503	0.122697	0.686899	PG3
ENSE00003460396_ENSE00003460396	ENSG00000106245	BUD31	-0.23552	-1.54841	0.122765	0.686899	PG3
ENSE00000881495_ENSE00003504390	ENSG00000108599	AKAP10	-0.132942	-1.54692	0.122728	0.686899	PG3
ENSE00000908600_ENSE00000908600	ENSG00000127463	EMC1	-0.15701	-1.54421	0.122814	0.686899	PG3
ENSE00003606949_ENSE00001713613	ENSG00000131269	ABCB7	0.166113	1.54462	0.122803	0.686899	PG3
ENSE00001595075_ENSE00001595075	ENSG00000132879	FBXO44	-0.135333	-1.55144	0.122669	0.686899	PG3
ENSE00001383777_ENSE00001383492	ENSG00000136813	ECPAS	0.203335	1.54404	0.122723	0.686899	PG3
ENSE00003647211_ENSE00003647211	ENSG00000137275	RIPK1	-0.112326	-1.5449	0.122773	0.686899	PG3
ENSE00003466493_ENSE00003466493	ENSG00000138246	DNAJC13	-0.122773	-1.54412	0.122655	0.686899	PG3
ENSE00003553730_ENSE00003596880	ENSG00000141279	NPEPPS	-0.111288	-1.54378	0.122814	0.686899	PG3
ENSE00001241616_ENSE00001241616	ENSG00000151779	NBAS	0.18416	1.54404	0.122707	0.686899	PG3
ENSE00003566823_ENSE00003482680	ENSG00000159256	MORC3	-0.245953	-1.54427	0.122775	0.686899	PG3
ENSE00002891251_ENSE00002891251	ENSG00000172466	ZNF24	0.193229	1.54781	0.122756	0.686899	PG3
ENSE00001713098_ENSE00001593748	ENSG00000175198	PCCA	-0.111691	-1.54406	0.122811	0.686899	PG3
ENSE00001106772_ENSE00001106782	ENSG00000074319	TSG101	-0.149191	-1.54654	0.122833	0.686937	PG3
ENSE00001155408_ENSE00001155408	ENSG00000111670	GNPTAB	-0.210014	-1.54501	0.122857	0.686938	PG3
ENSE00003636569_ENSE00003620531	ENSG00000173020	GRK2	0.204118	1.5443	0.122854	0.686938	PG3
ENSE00003633970_ENSE00003633970	ENSG00000178927	C17orf62	0.137357	1.54798	0.122878	0.686991	PG3
ENSE00003491656_ENSE00003602343	ENSG00000066084	DIP2B	0.161137	1.54335	0.122915	0.687004	PG3
ENSE00002415194_ENSE00002404012	ENSG00000155903	RASA2	-0.186359	-1.54361	0.122899	0.687004	PG3
ENSE00001756559_ENSE00001827018	ENSG00000164924	YWHAZ	-0.265566	-1.5466	0.122904	0.687004	PG3
ENSE00001186774_ENSE00001186767	ENSG00000173020	GRK2	-0.251024	-1.54392	0.122946	0.687111	PG3
ENSE00003673252_ENSE00003694524	ENSG00000160201	U2AF1	0.353009	1.5493	0.122966	0.687158	PG3
ENSE00001585991_ENSE00001585991	ENSG00000115935	WIPF1	-0.154377	-1.54678	0.123008	0.687273	PG3
ENSE00001887040_ENSE00001887040	ENSG00000164975	SNAPC3	0.194001	1.54824	0.12301	0.687273	PG3
ENSE00003617623_ENSE00000944773	ENSG00000140740	UQCRC2	-0.131976	-1.54344	0.123034	0.687277	PG3
ENSE00003621968_ENSE00003621968	ENSG00000177084	POLE	-0.187803	-1.54836	0.123028	0.687277	PG3
ENSE00003640678_ENSE00003512254	ENSG00000119638	NEK9	-0.152255	-1.54315	0.123064	0.687353	PG3
ENSE00000986829_ENSE00000986829	ENSG00000148702	HABP2	0.295216	1.55701	0.123106	0.687353	PG3
ENSE00000986830_ENSE00000986830	ENSG00000148702	HABP2	-0.295216	-1.55701	0.123106	0.687353	PG3
ENSE00003530848_ENSE00003530848	ENSG00000253729	PRKDC	0.138467	1.54213	0.123085	0.687353	PG3
ENSE00003714347_ENSE00003714347	ENSG00000278053	DDX52	-0.15873	-1.54414	0.123085	0.687353	PG3
ENSE00002441972_ENSE00002441972	ENSG00000075413	MARK3	0.139644	1.54363	0.12313	0.687421	PG3
ENSE00003545970_ENSE00003545970	ENSG00000007168	PAFAH1B1	-0.172123	-1.54422	0.123286	0.687679	PG3
ENSE00003691762_ENSE00003691762	ENSG00000060339	CCAR1	0.0996328	1.54212	0.123317	0.687679	PG3
ENSE00000876645_ENSE00000876645	ENSG00000104897	SF3A2	0.155547	1.54369	0.123306	0.687679	PG3
ENSE00003546590_ENSE00003786487	ENSG00000111596	CNOT2	-0.103904	-1.54365	0.123221	0.687679	PG3
ENSE00000752266_ENSE00000752266	ENSG00000111605	CPSF6	0.139091	1.54373	0.123204	0.687679	PG3
ENSE00003465325_ENSE00003659334	ENSG00000128654	MTX2	0.200106	1.54403	0.123241	0.687679	PG3
ENSE00001801820_ENSE00001786214	ENSG00000130653	PNPLA7	-0.175113	-1.5426	0.123293	0.687679	PG3
ENSE00001505914_ENSE00003509537	ENSG00000157106	SMG1	-0.123715	-1.54203	0.123199	0.687679	PG3
ENSE00001178851_ENSE00001178851	ENSG00000173581	CCDC106	0.244513	1.54827	0.123287	0.687679	PG3
ENSE00003550954_ENSE00001189685	ENSG00000175115	PACS1	0.127263	1.54219	0.123288	0.687679	PG3
ENSE00002157106_ENSE00002157106	ENSG00000254470	AP5B1	-0.156841	-1.55122	0.123302	0.687679	PG3
ENSE00002581202_ENSE00002581202	ENSG00000254470	AP5B1	0.156841	1.55122	0.123302	0.687679	PG3
ENSE00003590786_ENSE00003625321	ENSG00000170571	EMB	-0.213175	-1.54933	0.123359	0.687799	PG3
ENSE00000764429_ENSE00000764429	ENSG00000197442	MAP3K5	0.155487	1.54152	0.123362	0.687799	PG3
ENSE00000767715_ENSE00000767715	ENSG00000068654	POLR1A	0.142222	1.54098	0.123492	0.688198	PG3
ENSE00003565950_ENSE00003680979	ENSG00000078237	TIGAR	0.222038	1.5454	0.123477	0.688198	PG3
ENSE00003595926_ENSE00003595926	ENSG00000105397	TYK2	0.185547	1.54198	0.12347	0.688198	PG3
ENSE00003600295_ENSE00003600295	ENSG00000129128	SPCS3	0.122471	1.54448	0.123477	0.688198	PG3
ENSE00003620399_ENSE00003674778	ENSG00000173960	UBXN2A	-0.127506	-1.54856	0.123492	0.688198	PG3
ENSE00003651881_ENSE00003651881	ENSG00000119707	RBM25	-0.154758	-1.54123	0.123546	0.688432	PG3
ENSE00003505629_ENSE00003505629	ENSG00000167196	FBXO22	-0.161811	-1.54283	0.123559	0.688436	PG3
ENSE00003534558_ENSE00003534558	ENSG00000036054	TBC1D23	-0.120079	-1.54165	0.123613	0.68861	PG3
ENSE00003691793_ENSE00003486602	ENSG00000171720	HDAC3	-0.154783	-1.54232	0.123612	0.68861	PG3
ENSE00002155399_ENSE00002155399	ENSG00000132424	PNISR	0.152086	1.54253	0.123634	0.688662	PG3
ENSE00003571110_ENSE00003535007	ENSG00000128708	HAT1	-0.194048	-1.54234	0.123662	0.688753	PG3
ENSE00003657874_ENSE00003657874	ENSG00000006607	FARP2	0.277143	1.54175	0.12369	0.688777	PG3
ENSE00001775673_ENSE00001775673	ENSG00000126016	AMOT	0.228863	1.54333	0.123685	0.688777	PG3
ENSE00000827773_ENSE00003694390	ENSG00000122085	MTERF4	-0.240247	-1.54405	0.123702	0.688777	PG3
ENSE00003482251_ENSE00003482251	ENSG00000071655	MBD3	0.200883	1.54223	0.123772	0.688956	PG3
ENSE00000761399_ENSE00000761399	ENSG00000130348	QRSL1	-0.238355	-1.54066	0.123772	0.688956	PG3
ENSE00003695745_ENSE00003695745	ENSG00000137106	GRHPR	0.168458	1.54174	0.123781	0.688956	PG3
ENSE00003510309_ENSE00003510309	ENSG00000225830	ERCC6	-0.105134	-1.54182	0.123772	0.688956	PG3
ENSE00000733153_ENSE00003533095	ENSG00000115207	GTF3C2	-0.157982	-1.54083	0.123794	0.688963	PG3
ENSE00003520833_ENSE00003497362	ENSG00000089053	ANAPC5	-0.157016	-1.54029	0.123844	0.688995	PG3
ENSE00003555135_ENSE00003553740	ENSG00000141084	RANBP10	0.181582	1.54302	0.12384	0.688995	PG3
ENSE00003617268_ENSE00003617268	ENSG00000156709	AIFM1	-0.14213	-1.54008	0.12386	0.688995	PG3
ENSE00003692990_ENSE00003692990	ENSG00000164091	WDR82	-0.13128	-1.54069	0.123876	0.688995	PG3
ENSE00003486552_ENSE00001122391	ENSG00000169093	ASMTL	-0.156906	-1.54087	0.123822	0.688995	PG3
ENSE00003466121_ENSE00003466121	ENSG00000169299	PGM2	-0.12213	-1.53999	0.123877	0.688995	PG3
ENSE00001166866_ENSE00001166866	ENSG00000171202	TMEM126A	-0.1579	-1.54382	0.123882	0.688995	PG3
ENSE00000659981_ENSE00000659981	ENSG00000089737	DDX24	-0.128277	-1.54119	0.123903	0.689044	PG3
ENSE00003489950_ENSE00003530091	ENSG00000013441	CLK1	-0.13892	-1.54156	0.123939	0.689097	PG3
ENSE00003598443_ENSE00003612555	ENSG00000072864	NDE1	-0.12576	-1.54068	0.124012	0.689097	PG3
ENSE00000832276_ENSE00000832277	ENSG00000105778	AVL9	-0.217461	-1.54009	0.124011	0.689097	PG3
ENSE00000859271_ENSE00000859271	ENSG00000125871	MGME1	-0.13115	-1.54297	0.123929	0.689097	PG3
ENSE00003542372_ENSE00003542372	ENSG00000130332	LSM7	-0.197943	-1.54572	0.12399	0.689097	PG3
ENSE00003656560_ENSE00003656560	ENSG00000141252	VPS53	0.137301	1.53947	0.124017	0.689097	PG3
ENSE00003489929_ENSE00003575004	ENSG00000168259	DNAJC7	-0.108678	-1.53965	0.123979	0.689097	PG3
ENSE00001651677_ENSE00002534063	ENSG00000203485	INF2	-0.1906	-1.53918	0.124018	0.689097	PG3
ENSE00003563564_ENSE00003568426	ENSG00000254772	EEF1G	-0.144427	-1.54002	0.123988	0.689097	PG3
ENSE00003495005_ENSE00003688379	ENSG00000053501	USE1	-0.121373	-1.54101	0.124043	0.689136	PG3
ENSE00003512159_ENSE00003512159	ENSG00000122203	KIAA1191	0.176211	1.54229	0.124048	0.689136	PG3
ENSE00000671190_ENSE00003592193	ENSG00000132382	MYBBP1A	-0.142166	-1.5388	0.124067	0.689174	PG3
ENSE00003642763_ENSE00003642763	ENSG00000085998	POMGNT1	0.167611	1.54258	0.124104	0.689315	PG3
ENSE00003350823_ENSE00003433211	ENSG00000165660	ABRAXAS2	-0.142193	-1.54025	0.124116	0.689316	PG3
ENSE00000730794_ENSE00000730794	ENSG00000068976	PYGM	-0.272252	-1.53962	0.124187	0.689578	PG3
ENSE00003512137_ENSE00003512137	ENSG00000169504	CLIC4	-0.180479	-1.53979	0.124181	0.689578	PG3
ENSE00003635090_ENSE00003635090	ENSG00000085872	CHERP	-0.132402	-1.5389	0.124204	0.68961	PG3
ENSE00003690939_ENSE00003668991	ENSG00000058600	POLR3E	0.13089	1.53924	0.124234	0.689677	PG3
ENSE00003787314_ENSE00003787314	ENSG00000137944	KYAT3	0.161326	1.53901	0.124245	0.689677	PG3
ENSE00001064633_ENSE00001411904	ENSG00000157184	CPT2	-0.13522	-1.54018	0.124251	0.689677	PG3
ENSE00003504686_ENSE00003504686	ENSG00000131626	PPFIA1	-0.120497	-1.53837	0.124284	0.689729	PG3
ENSE00000942218_ENSE00003534914	ENSG00000140284	SLC27A2	0.505056	1.54278	0.124277	0.689729	PG3
ENSE00001217692_ENSE00001217692	ENSG00000174373	RALGAPA1	0.11975	1.5373	0.124452	0.690595	PG3
ENSE00003526149_ENSE00003540860	ENSG00000160208	RRP1B	-0.132405	-1.5381	0.124464	0.690596	PG3
ENSE00000974814_ENSE00000974815	ENSG00000014123	UFL1	0.135103	1.53706	0.124489	0.690669	PG3
ENSE00003602559_ENSE00003602559	ENSG00000023734	STRAP	-0.103369	-1.53794	0.124521	0.690717	PG3
ENSE00003470684_ENSE00003470684	ENSG00000164163	ABCE1	0.132155	1.53712	0.124533	0.690717	PG3
ENSE00003460283_ENSE00003790740	ENSG00000167110	GOLGA2	0.172096	1.53697	0.12453	0.690717	PG3
ENSE00000997298_ENSE00000997298	ENSG00000107951	MTPAP	-0.16371	-1.53768	0.124573	0.690874	PG3
ENSE00000564389_ENSE00000564389	ENSG00000088930	XRN2	-0.150695	-1.53636	0.12461	0.690951	PG3
ENSE00003637166_ENSE00003637166	ENSG00000186635	ARAP1	0.110523	1.53639	0.124606	0.690951	PG3
ENSE00003620923_ENSE00000852115	ENSG00000125037	EMC3	0.117163	1.54078	0.124662	0.691173	PG3
ENSE00001456304_ENSE00001456304	ENSG00000160293	VAV2	-0.202158	-1.53628	0.124682	0.691216	PG3
ENSE00003674247_ENSE00003608753	ENSG00000105618	PRPF31	-0.0939855	-1.53652	0.124715	0.69127	PG3
ENSE00003475073_ENSE00003475073	ENSG00000111653	ING4	0.208788	1.54143	0.124711	0.69127	PG3
ENSE00001465817_ENSE00001465817	ENSG00000169914	OTUD3	0.15526	1.54266	0.124743	0.691359	PG3
ENSE00001136869_ENSE00001136869	ENSG00000084733	RAB10	0.102594	1.53776	0.124827	0.69158	PG3
ENSE00003468541_ENSE00003468541	ENSG00000126226	PCID2	0.165925	1.53632	0.124812	0.69158	PG3
ENSE00003490982_ENSE00003490982	ENSG00000137845	ADAM10	0.206181	1.5364	0.124825	0.69158	PG3
ENSE00001014406_ENSE00001014406	ENSG00000154174	TOMM70	0.127844	1.53607	0.12483	0.69158	PG3
ENSE00003585269_ENSE00003585269	ENSG00000129691	ASH2L	0.144082	1.53616	0.124857	0.691599	PG3
ENSE00003731813_ENSE00003731813	ENSG00000196275	GTF2IRD2	0.192987	1.54229	0.124854	0.691599	PG3
ENSE00000670223_ENSE00000670223	ENSG00000119541	VPS4B	0.142483	1.53636	0.124886	0.691631	PG3
ENSE00003605835_ENSE00003605835	ENSG00000187735	TCEA1	-0.204102	-1.53643	0.12488	0.691631	PG3
ENSE00003687137_ENSE00003687137	ENSG00000122692	SMU1	-0.154882	-1.53613	0.124902	0.691653	PG3
ENSE00003587713_ENSE00003587713	ENSG00000100209	HSCB	-0.108936	-1.53848	0.124936	0.691777	PG3
ENSE00003572811_ENSE00003681994	ENSG00000115539	PDCL3	-0.119529	-1.5373	0.124955	0.691817	PG3
ENSE00001442818_ENSE00001442818	ENSG00000143756	FBXO28	-0.168774	-1.53897	0.12497	0.691833	PG3
ENSE00003653304_ENSE00003653304	ENSG00000151445	VIPAS39	0.204242	1.53545	0.125001	0.691942	PG3
ENSE00003494233_ENSE00003503690	ENSG00000095787	WAC	0.15798	1.53593	0.125029	0.69199	PG3
ENSE00001102249_ENSE00001102249	ENSG00000166340	TPP1	-0.200902	-1.53689	0.125034	0.69199	PG3
ENSE00000743583_ENSE00000743583	ENSG00000115760	BIRC6	-0.170938	-1.5344	0.125062	0.692016	PG3
ENSE00003484795_ENSE00003556254	ENSG00000150712	MTMR12	0.143991	1.5358	0.125051	0.692016	PG3
ENSE00003491457_ENSE00003491457	ENSG00000143353	LYPLAL1	0.179056	1.53728	0.125102	0.692173	PG3
ENSE00003683702_ENSE00003502130	ENSG00000063244	U2AF2	-0.0951356	-1.53522	0.125182	0.692317	PG3
ENSE00003561578_ENSE00003561578	ENSG00000101019	UQCC1	-0.221902	-1.53673	0.125199	0.692317	PG3
ENSE00001557750_ENSE00001557750	ENSG00000114933	INO80D	-0.0932531	-1.53845	0.125171	0.692317	PG3
ENSE00003680981_ENSE00003680981	ENSG00000115504	EHBP1	0.246799	1.53816	0.125145	0.692317	PG3
ENSE00003662611_ENSE00003662611	ENSG00000143418	CERS2	-0.137679	-1.53918	0.125191	0.692317	PG3
ENSE00001284507_ENSE00001284499	ENSG00000180979	LRRC57	0.130136	1.5371	0.125154	0.692317	PG3
ENSE00001311992_ENSE00001311992	ENSG00000176715	ACSF3	0.130788	1.53555	0.125215	0.692341	PG3
ENSE00001719886_ENSE00001693067	ENSG00000172915	NBEA	-0.192908	-1.53555	0.12526	0.692525	PG3
ENSE00003614623_ENSE00003614623	ENSG00000156689	GLYATL2	-0.666483	-1.53806	0.125275	0.692544	PG3
ENSE00000733153_ENSE00000733153	ENSG00000115207	GTF3C2	-0.145069	-1.5345	0.125342	0.692725	PG3
ENSE00000927047_ENSE00000927047	ENSG00000136935	GOLGA1	-0.150517	-1.53453	0.125355	0.692725	PG3
ENSE00000957898_ENSE00000957898	ENSG00000143061	IGSF3	-0.175553	-1.53699	0.125353	0.692725	PG3
ENSE00002320982_ENSE00002320982	ENSG00000154305	MIA3	0.109966	1.53371	0.125348	0.692725	PG3
ENSE00003565877_ENSE00003565877	ENSG00000104731	KLHDC4	0.195137	1.5393	0.125388	0.692779	PG3
ENSE00002197928_ENSE00001785824	ENSG00000185019	UBOX5	0.243229	1.54281	0.125389	0.692779	PG3
ENSE00001988149_ENSE00001979195	ENSG00000112685	EXOC2	-0.106392	-1.53331	0.125438	0.692854	PG3
ENSE00003492535_ENSE00003492535	ENSG00000113812	ACTR8	0.125822	1.53468	0.125436	0.692854	PG3
ENSE00001418501_ENSE00001418501	ENSG00000285258	ATXN7	-0.19794	-1.53835	0.125421	0.692854	PG3
ENSE00001825136_ENSE00001825136	ENSG00000055070	SZRD1	0.138067	1.54216	0.125487	0.692932	PG3
ENSE00003623382_ENSE00003623382	ENSG00000055070	SZRD1	-0.138067	-1.54216	0.125487	0.692932	PG3
ENSE00003673181_ENSE00003625849	ENSG00000105552	BCAT2	0.210943	1.53389	0.125476	0.692932	PG3
ENSE00003654044_ENSE00003651428	ENSG00000163636	PSMD6	-0.13419	-1.53369	0.125544	0.693177	PG3
ENSE00003551483_ENSE00003551483	ENSG00000174238	PITPNA	-0.136622	-1.53392	0.125559	0.693198	PG3
ENSE00003586245_ENSE00003586245	ENSG00000197150	ABCB8	0.156453	1.53503	0.125588	0.69329	PG3
ENSE00000755834_ENSE00003643316	ENSG00000089220	PEBP1	0.206014	1.53541	0.125628	0.69343	PG3
ENSE00000941993_ENSE00003675926	ENSG00000140259	MFAP1	-0.13104	-1.53331	0.125637	0.69343	PG3
ENSE00003507460_ENSE00003507460	ENSG00000113048	MRPS27	-0.170403	-1.53323	0.125651	0.693444	PG3
ENSE00003527197_ENSE00003527197	ENSG00000160551	TAOK1	0.153023	1.53288	0.125678	0.693529	PG3
ENSE00003556973_ENSE00003556973	ENSG00000137575	SDCBP	0.222517	1.53419	0.125728	0.693741	PG3
ENSE00003505098_ENSE00003607270	ENSG00000091164	TXNL1	-0.176276	-1.53328	0.125751	0.693798	PG3
ENSE00001126728_ENSE00003544887	ENSG00000067704	IARS2	-0.142449	-1.53177	0.125783	0.693913	PG3
ENSE00003542919_ENSE00003645013	ENSG00000147813	NAPRT	-0.319298	-1.53262	0.12582	0.694049	PG3
ENSE00003463033_ENSE00003463033	ENSG00000087206	UIMC1	0.152445	1.53219	0.125841	0.6941	PG3
ENSE00001000603_ENSE00001000603	ENSG00000125633	CCDC93	0.128985	1.53156	0.125859	0.694136	PG3
ENSE00000964124_ENSE00001263533	ENSG00000076003	MCM6	-0.275921	-1.5317	0.125921	0.694147	PG3
ENSE00001618959_ENSE00001618959	ENSG00000080503	SMARCA2	0.134939	1.53126	0.125914	0.694147	PG3
ENSE00003626347_ENSE00003626347	ENSG00000156304	SCAF4	0.118403	1.53235	0.125884	0.694147	PG3
ENSE00003690561_ENSE00001348148	ENSG00000182866	LCK	-0.199958	-1.5318	0.125927	0.694147	PG3
ENSE00003547401_ENSE00003577708	ENSG00000188177	ZC3H6	0.158586	1.53417	0.125932	0.694147	PG3
ENSE00003511358_ENSE00001789738	ENSG00000197448	GSTK1	0.184621	1.53271	0.125916	0.694147	PG3
ENSE00003648915_ENSE00003648915	ENSG00000130382	MLLT1	-0.228443	-1.53338	0.125963	0.694233	PG3
ENSE00003642109_ENSE00003558136	ENSG00000174799	CEP135	0.155841	1.53099	0.125971	0.694233	PG3
ENSE00003521857_ENSE00003492690	ENSG00000048707	VPS13D	-0.117042	-1.5306	0.12603	0.694434	PG3
ENSE00003663238_ENSE00003663238	ENSG00000100554	ATP6V1D	0.151926	1.53199	0.126032	0.694434	PG3
ENSE00001755454_ENSE00001755454	ENSG00000156232	WHAMM	-0.149823	-1.53919	0.12605	0.694473	PG3
ENSE00003500185_ENSE00003500185	ENSG00000100150	DEPDC5	0.221722	1.53086	0.126087	0.694607	PG3
ENSE00000873431_ENSE00000873431	ENSG00000105058	FAM32A	0.152306	1.53586	0.126124	0.694682	PG3
ENSE00003461905_ENSE00003461905	ENSG00000164172	MOCS2	0.129322	1.53314	0.126119	0.694682	PG3
ENSE00002149817_ENSE00002170315	ENSG00000120278	PLEKHG1	0.219639	1.53112	0.126154	0.694784	PG3
ENSE00001262189_ENSE00003617808	ENSG00000119777	TMEM214	0.163094	1.53131	0.126187	0.694893	PG3
ENSE00003611132_ENSE00003611132	ENSG00000175224	ATG13	0.248686	1.53403	0.126198	0.694893	PG3
ENSE00003627357_ENSE00003627357	ENSG00000054219	LY75	-0.154456	-1.52976	0.126278	0.695118	PG3
ENSE00000866196_ENSE00000866194	ENSG00000105662	CRTC1	-0.160545	-1.53157	0.126393	0.695118	PG3
ENSE00003692187_ENSE00003484920	ENSG00000114054	PCCB	-0.145257	-1.53012	0.126306	0.695118	PG3
ENSE00003691663_ENSE00003531855	ENSG00000118482	PHF3	-0.101408	-1.52963	0.126377	0.695118	PG3
ENSE00001598597_ENSE00001598597	ENSG00000119596	YLPM1	0.107565	1.53035	0.126341	0.695118	PG3
ENSE00003585229_ENSE00003585229	ENSG00000123992	DNPEP	0.13907	1.53005	0.126386	0.695118	PG3
ENSE00001810547_ENSE00003521726	ENSG00000134146	DPH6	0.136964	1.53145	0.126347	0.695118	PG3
ENSE00000962636_ENSE00001505996	ENSG00000138095	LRPPRC	-0.138329	-1.52893	0.126387	0.695118	PG3
ENSE00000962015_ENSE00000962016	ENSG00000143799	PARP1	-0.191231	-1.52955	0.126299	0.695118	PG3
ENSE00001504043_ENSE00001161537	ENSG00000145388	METTL14	-0.138396	-1.53115	0.126333	0.695118	PG3
ENSE00003460845_ENSE00003535264	ENSG00000156256	USP16	-0.130049	-1.53038	0.126332	0.695118	PG3
ENSE00000722350_ENSE00000808870	ENSG00000198399	ITSN2	-0.132267	-1.52953	0.126267	0.695118	PG3
ENSE00003630986_ENSE00003630986	ENSG00000198836	OPA1	0.125226	1.52945	0.126295	0.695118	PG3
ENSE00001825589_ENSE00001825589	ENSG00000103479	RBL2	-0.109975	-1.52933	0.126458	0.695321	PG3
ENSE00003539623_ENSE00003539623	ENSG00000143933	CALM2	-0.149829	-1.5322	0.126477	0.695321	PG3
ENSE00003585135_ENSE00003562461	ENSG00000182866	LCK	-0.218698	-1.52961	0.12647	0.695321	PG3
ENSE00001650306_ENSE00001650306	ENSG00000204084	INPP5B	0.160115	1.52931	0.126455	0.695321	PG3
ENSE00003553767_ENSE00003553767	ENSG00000078043	PIAS2	0.16443	1.53552	0.126561	0.695373	PG3
ENSE00000859536_ENSE00000859536	ENSG00000088256	GNA11	0.190031	1.53223	0.126553	0.695373	PG3
ENSE00003555628_ENSE00003638739	ENSG00000100902	PSMA6	0.132088	1.53017	0.126569	0.695373	PG3
ENSE00003646279_ENSE00003646279	ENSG00000118961	LDAH	-0.130411	-1.5316	0.126544	0.695373	PG3
ENSE00003650720_ENSE00003542429	ENSG00000133997	MED6	0.182376	1.5328	0.126538	0.695373	PG3
ENSE00001038789_ENSE00001038798	ENSG00000158417	EIF5B	0.106958	1.52856	0.126555	0.695373	PG3
ENSE00003616808_ENSE00003616808	ENSG00000258588	TRIM6-TRIM34	-0.126703	-1.5351	0.126568	0.695373	PG3
ENSE00001844757_ENSE00000863221	ENSG00000067992	PDK3	0.125243	1.52947	0.126601	0.695408	PG3
ENSE00003515577_ENSE00003515577	ENSG00000123338	NCKAP1L	0.16321	1.52835	0.126611	0.695408	PG3
ENSE00003459825_ENSE00003459825	ENSG00000136504	KAT7	0.14802	1.52917	0.126595	0.695408	PG3
ENSE00002021217_ENSE00002021217	ENSG00000152795	HNRNPDL	-0.162607	-1.53105	0.126626	0.695422	PG3
ENSE00000764845_ENSE00000798981	ENSG00000010818	HIVEP2	-0.202838	-1.53184	0.12665	0.695467	PG3
ENSE00003672772_ENSE00003672772	ENSG00000078070	MCCC1	-0.154496	-1.52851	0.126658	0.695467	PG3
ENSE00003548484_ENSE00003548484	ENSG00000003756	RBM5	-0.102668	-1.52876	0.126682	0.695499	PG3
ENSE00003464436_ENSE00003674138	ENSG00000116191	RALGPS2	-0.158561	-1.52874	0.126688	0.695499	PG3
ENSE00003669432_ENSE00003669432	ENSG00000164934	DCAF13	-0.167488	-1.52939	0.1267	0.695499	PG3
ENSE00003629969_ENSE00003679627	ENSG00000284770	TBCE	0.213658	1.52894	0.126711	0.695499	PG3
ENSE00003573415_ENSE00003573415	ENSG00000163811	WDR43	0.160561	1.52909	0.126738	0.695518	PG3
ENSE00003644142_ENSE00003657442	ENSG00000185813	PCYT2	-0.14331	-1.52865	0.126732	0.695518	PG3
ENSE00003497351_ENSE00003539260	ENSG00000140395	WDR61	-0.116799	-1.52898	0.126761	0.695577	PG3
ENSE00003545726_ENSE00003568470	ENSG00000088387	DOCK9	-0.215766	-1.52914	0.126788	0.695595	PG3
ENSE00000670106_ENSE00003518171	ENSG00000101997	CCDC22	0.164536	1.52779	0.126799	0.695595	PG3
ENSE00001785064_ENSE00001897591	ENSG00000125166	GOT2	0.129685	1.5287	0.126776	0.695595	PG3
ENSE00003646259_ENSE00003646259	ENSG00000204316	MRPL38	0.212585	1.52955	0.126855	0.695837	PG3
ENSE00003563300_ENSE00003481505	ENSG00000138614	INTS14	0.130632	1.52853	0.126881	0.695906	PG3
ENSE00003680991_ENSE00003680991	ENSG00000160404	TOR2A	0.227313	1.53127	0.126892	0.695906	PG3
ENSE00002504506_ENSE00002528703	ENSG00000113141	IK	-0.0787292	-1.52752	0.126943	0.696058	PG3
ENSE00003556376_ENSE00003665821	ENSG00000154845	PPP4R1	-0.121929	-1.52812	0.126934	0.696058	PG3
ENSE00000679131_ENSE00000679131	ENSG00000102699	PARP4	-0.183803	-1.52688	0.126973	0.696139	PG3
ENSE00003476491_ENSE00002607743	ENSG00000261236	BOP1	-0.132805	-1.52733	0.126982	0.696139	PG3
ENSE00000752849_ENSE00000752849	ENSG00000068878	PSME4	0.229138	1.52675	0.127033	0.696336	PG3
ENSE00000720884_ENSE00000720884	ENSG00000106344	RBM28	-0.13312	-1.52701	0.127053	0.696336	PG3
ENSE00003541765_ENSE00003597327	ENSG00000156711	MAPK13	-0.182596	-1.52766	0.12705	0.696336	PG3
ENSE00003515732_ENSE00003683900	ENSG00000164062	APEH	-0.142289	-1.52666	0.127101	0.696531	PG3
ENSE00003659388_ENSE00003637696	ENSG00000101940	WDR13	0.213146	1.5287	0.12718	0.69678	PG3
ENSE00003495130_ENSE00003495130	ENSG00000147905	ZCCHC7	0.10053	1.53267	0.127166	0.69678	PG3
ENSE00003622769_ENSE00002353348	ENSG00000162813	BPNT1	0.203131	1.53383	0.127182	0.69678	PG3
ENSE00003582448_ENSE00003577730	ENSG00000125691	RPL23	0.166703	1.52924	0.127209	0.696864	PG3
ENSE00003724627_ENSE00000684230	ENSG00000102805	CLN5	-0.190072	-1.53018	0.127224	0.69688	PG3
ENSE00002275168_ENSE00002275168	ENSG00000085982	USP40	-0.190196	-1.52704	0.127275	0.696936	PG3
ENSE00002340732_ENSE00002340732	ENSG00000131899	LLGL1	-0.152465	-1.52867	0.127278	0.696936	PG3
ENSE00003672078_ENSE00003672078	ENSG00000152620	NADK2	0.161795	1.5264	0.127281	0.696936	PG3
ENSE00001009419_ENSE00001009419	ENSG00000153201	RANBP2	-0.118243	-1.52583	0.12726	0.696936	PG3
ENSE00003502439_ENSE00003642757	ENSG00000068878	PSME4	-0.164994	-1.52537	0.127378	0.697179	PG3
ENSE00000730810_ENSE00000730810	ENSG00000068976	PYGM	0.208722	1.52659	0.127397	0.697179	PG3
ENSE00003471640_ENSE00003471640	ENSG00000084623	EIF3I	0.170556	1.526	0.12738	0.697179	PG3
ENSE00003477926_ENSE00003477926	ENSG00000151657	KIN	0.120822	1.52634	0.127368	0.697179	PG3
ENSE00003471901_ENSE00003471901	ENSG00000163161	ERCC3	-0.130349	-1.52624	0.127362	0.697179	PG3
ENSE00003539036_ENSE00003539036	ENSG00000213780	GTF2H4	0.194238	1.52702	0.127397	0.697179	PG3
ENSE00003534040_ENSE00003534040	ENSG00000006744	ELAC2	-0.152471	-1.52556	0.127441	0.69725	PG3
ENSE00000753080_ENSE00000753080	ENSG00000130005	GAMT	-0.272052	-1.5318	0.127432	0.69725	PG3
ENSE00003479603_ENSE00003626637	ENSG00000178538	CA8	-0.41607	-1.52912	0.127446	0.69725	PG3
ENSE00001148985_ENSE00001148977	ENSG00000054523	KIF1B	0.188779	1.5251	0.127531	0.697536	PG3
ENSE00003532609_ENSE00003532609	ENSG00000079435	LIPE	-0.157531	-1.52678	0.127546	0.697536	PG3
ENSE00003551276_ENSE00003551276	ENSG00000177479	ARIH2	-0.106186	-1.52684	0.127545	0.697536	PG3
ENSE00003626157_ENSE00003626157	ENSG00000198945	L3MBTL3	-0.139962	-1.5258	0.127534	0.697536	PG3
ENSE00003491638_ENSE00003491638	ENSG00000102226	USP11	0.19073	1.52456	0.127617	0.697799	PG3
ENSE00003656199_ENSE00003656199	ENSG00000114021	NIT2	-0.156314	-1.52534	0.127612	0.697799	PG3
ENSE00003668632_ENSE00003484923	ENSG00000102763	VWA8	-0.149178	-1.52358	0.127713	0.698215	PG3
ENSE00003558675_ENSE00003558675	ENSG00000175662	TOM1L2	0.155536	1.52581	0.127717	0.698215	PG3
ENSE00001127239_ENSE00003786135	ENSG00000171557	FGG	0.455608	1.52976	0.127742	0.698285	PG3
ENSE00003527834_ENSE00003499060	ENSG00000104164	BLOC1S6	0.170691	1.52821	0.127758	0.698307	PG3
ENSE00001074722_ENSE00001074722	ENSG00000084092	NOA1	-0.233144	-1.52698	0.127826	0.698615	PG3
ENSE00003573128_ENSE00003573128	ENSG00000146540	C7orf50	-0.151112	-1.52729	0.127843	0.698643	PG3
ENSE00000854639_ENSE00000854639	ENSG00000087299	L2HGDH	0.14547	1.52429	0.127894	0.698727	PG3
ENSE00003644103_ENSE00003644103	ENSG00000089351	GRAMD1A	0.194914	1.52892	0.127939	0.698727	PG3
ENSE00003667948_ENSE00001138240	ENSG00000099910	KLHL22	-0.239205	-1.53011	0.127942	0.698727	PG3
ENSE00000720451_ENSE00000720450	ENSG00000107566	ERLIN1	0.24767	1.52568	0.127923	0.698727	PG3
ENSE00003517361_ENSE00003517361	ENSG00000141127	PRPSAP2	0.1276	1.52408	0.12788	0.698727	PG3
ENSE00003803153_ENSE00003806653	ENSG00000148180	GSN	-0.235333	-1.5237	0.127939	0.698727	PG3
ENSE00003658732_ENSE00003658732	ENSG00000163468	CCT3	-0.103328	-1.52346	0.127924	0.698727	PG3
ENSE00003554641_ENSE00003554641	ENSG00000257103	LSM14A	0.123664	1.52882	0.127966	0.698792	PG3
ENSE00003570550_ENSE00003570550	ENSG00000109917	ZPR1	0.0929892	1.52337	0.128057	0.698992	PG3
ENSE00001127770_ENSE00001127770	ENSG00000110063	DCPS	0.160295	1.52445	0.128038	0.698992	PG3
ENSE00000755568_ENSE00000755568	ENSG00000122965	RBM19	-0.144989	-1.52281	0.128064	0.698992	PG3
ENSE00003547773_ENSE00003547773	ENSG00000149823	VPS51	-0.139303	-1.52381	0.12806	0.698992	PG3
ENSE00003496198_ENSE00003496198	ENSG00000168172	HOOK3	0.129454	1.52317	0.128072	0.698992	PG3
ENSE00003548660_ENSE00003613120	ENSG00000178950	GAK	-0.117116	-1.52258	0.128074	0.698992	PG3
ENSE00000963063_ENSE00000963064	ENSG00000115998	C2orf42	0.105535	1.52487	0.128094	0.699038	PG3
ENSE00001649298_ENSE00001649298	ENSG00000139083	ETV6	-0.177249	-1.52406	0.128119	0.699045	PG3
ENSE00001373903_ENSE00001373903	ENSG00000178209	PLEC	0.215242	1.5282	0.128118	0.699045	PG3
ENSE00003518735_ENSE00003518735	ENSG00000023697	DERA	-0.13107	-1.52333	0.128166	0.699142	PG3
ENSE00001129572_ENSE00001129572	ENSG00000110344	UBE4A	-0.214009	-1.52263	0.128197	0.699142	PG3
ENSE00002447549_ENSE00002468421	ENSG00000131504	DIAPH1	0.154382	1.52203	0.128164	0.699142	PG3
ENSE00003475930_ENSE00003475930	ENSG00000146285	SCML4	0.588906	1.52912	0.128174	0.699142	PG3
ENSE00003660820_ENSE00003660820	ENSG00000168071	CCDC88B	0.174536	1.52215	0.128194	0.699142	PG3
ENSE00000844250_ENSE00000844250	ENSG00000102898	NUTF2	-0.160356	-1.52693	0.128223	0.699219	PG3
ENSE00003717274_ENSE00001177110	ENSG00000009844	VTA1	0.127214	1.52421	0.128286	0.699434	PG3
ENSE00000923834_ENSE00000923834	ENSG00000198286	CARD11	0.150584	1.5216	0.12828	0.699434	PG3
ENSE00003510548_ENSE00003650487	ENSG00000111581	NUP107	0.123023	1.52138	0.128323	0.699568	PG3
ENSE00003534393_ENSE00003534393	ENSG00000006025	OSBPL7	0.158675	1.52385	0.128418	0.699704	PG3
ENSE00001652301_ENSE00001652301	ENSG00000067900	ROCK1	0.116986	1.52104	0.128384	0.699704	PG3
ENSE00003580187_ENSE00003580187	ENSG00000100347	SAMM50	-0.157614	-1.52174	0.128412	0.699704	PG3
ENSE00003532268_ENSE00003532268	ENSG00000106829	TLE4	-0.222591	-1.52282	0.128455	0.699704	PG3
ENSE00001367529_ENSE00001367529	ENSG00000124641	MED20	-0.250083	-1.52641	0.128467	0.699704	PG3
ENSE00003533671_ENSE00003533671	ENSG00000145868	FBXO38	0.107962	1.5221	0.128366	0.699704	PG3
ENSE00003663407_ENSE00003663407	ENSG00000168137	SETD5	-0.167764	-1.52574	0.128427	0.699704	PG3
ENSE00003599795_ENSE00003599795	ENSG00000178921	PFAS	0.17366	1.52095	0.128458	0.699704	PG3
ENSE00001333646_ENSE00001333646	ENSG00000186687	LYRM7	-0.261269	-1.53125	0.128435	0.699704	PG3
ENSE00003663909_ENSE00003669275	ENSG00000196497	IPO4	0.340101	1.52141	0.128443	0.699704	PG3
ENSE00003566519_ENSE00003566519	ENSG00000089063	TMEM230	-0.163199	-1.5274	0.12848	0.699713	PG3
ENSE00003541537_ENSE00003541537	ENSG00000169696	ASPSCR1	0.129395	1.52214	0.1285	0.699754	PG3
ENSE00000831298_ENSE00000831298	ENSG00000137992	DBT	-0.117123	-1.52196	0.128525	0.699762	PG3
ENSE00003474853_ENSE00003474853	ENSG00000183207	RUVBL2	0.128163	1.52097	0.12852	0.699762	PG3
ENSE00003646653_ENSE00003646653	ENSG00000175806	MSRA	0.157582	1.52331	0.128559	0.699883	PG3
ENSE00003641354_ENSE00003689062	ENSG00000131378	RFTN1	-0.396132	-1.5221	0.12859	0.699984	PG3
ENSE00003615087_ENSE00003615087	ENSG00000117592	PRDX6	0.114325	1.52257	0.128616	0.700062	PG3
ENSE00003678607_ENSE00003678607	ENSG00000100603	SNW1	-0.0666249	-1.52133	0.128684	0.700084	PG3
ENSE00001591309_ENSE00001755026	ENSG00000110321	EIF4G2	-0.142869	-1.52029	0.128635	0.700084	PG3
ENSE00003545176_ENSE00003615701	ENSG00000135905	DOCK10	-0.214917	-1.51967	0.128707	0.700084	PG3
ENSE00003463934_ENSE00001332676	ENSG00000157259	GATAD1	-0.098796	-1.5247	0.128715	0.700084	PG3
ENSE00003646324_ENSE00003646324	ENSG00000169519	METTL15	0.13873	1.52251	0.128696	0.700084	PG3
ENSE00003649665_ENSE00003649665	ENSG00000169764	UGP2	0.0928634	1.52086	0.12869	0.700084	PG3
ENSE00002254409_ENSE00002254409	ENSG00000197226	TBC1D9B	-0.149752	-1.52036	0.128691	0.700084	PG3
ENSE00003754415_ENSE00003749575	ENSG00000278535	DHRS11	0.239007	1.52428	0.128693	0.700084	PG3
ENSE00003526349_ENSE00003526349	ENSG00000109083	IFT20	-0.194847	-1.52647	0.128765	0.700223	PG3
ENSE00001144183_ENSE00001144183	ENSG00000171960	PPIH	0.13494	1.52151	0.128758	0.700223	PG3
ENSE00003510272_ENSE00003510272	ENSG00000033011	ALG1	0.177557	1.52079	0.128786	0.700271	PG3
ENSE00001215708_ENSE00000727562	ENSG00000108828	VAT1	0.147655	1.52216	0.128808	0.700308	PG3
ENSE00003477562_ENSE00003584294	ENSG00000129675	ARHGEF6	0.27348	1.51993	0.128816	0.700308	PG3
ENSE00003648483_ENSE00003574837	ENSG00000065882	TBC1D1	-0.170974	-1.51935	0.12894	0.700461	PG3
ENSE00000734612_ENSE00000734612	ENSG00000087365	SF3B2	-0.0967288	-1.51974	0.128885	0.700461	PG3
ENSE00003710738_ENSE00003710738	ENSG00000128789	PSMG2	-0.163833	-1.52356	0.128868	0.700461	PG3
ENSE00002284618_ENSE00003492793	ENSG00000136319	TTC5	-0.131677	-1.52073	0.128933	0.700461	PG3
ENSE00000928015_ENSE00000928015	ENSG00000137055	PLAA	-0.1301	-1.5196	0.128886	0.700461	PG3
ENSE00003622876_ENSE00003622876	ENSG00000139146	SINHCAF	-0.272609	-1.52813	0.128932	0.700461	PG3
ENSE00003661117_ENSE00003556969	ENSG00000139146	SINHCAF	0.272609	1.52813	0.128932	0.700461	PG3
ENSE00003481880_ENSE00003664980	ENSG00000163565	IFI16	-0.185909	-1.5196	0.128939	0.700461	PG3
ENSE00003542824_ENSE00003631870	ENSG00000073350	LLGL2	0.333003	1.52458	0.128993	0.700685	PG3
ENSE00003724724_ENSE00003723380	ENSG00000095787	WAC	-0.133874	-1.51988	0.129012	0.700725	PG3
ENSE00000926786_ENSE00000926786	ENSG00000070061	ELP1	0.159545	1.51849	0.129075	0.700984	PG3
ENSE00001312235_ENSE00001312235	ENSG00000108797	CNTNAP1	-0.365473	-1.52987	0.129091	0.700984	PG3
ENSE00001740013_ENSE00001740013	ENSG00000129933	MAU2	-0.233555	-1.52114	0.129096	0.700984	PG3
ENSE00003512538_ENSE00003512538	ENSG00000118873	RAB3GAP2	-0.215478	-1.51833	0.129109	0.700988	PG3
ENSE00000802358_ENSE00000802358	ENSG00000083535	PIBF1	0.104756	1.51855	0.129154	0.70106	PG3
ENSE00001442090_ENSE00001442090	ENSG00000116984	MTR	-0.192515	-1.51842	0.129148	0.70106	PG3
ENSE00000875859_ENSE00000875859	ENSG00000132382	MYBBP1A	0.147037	1.51828	0.129158	0.70106	PG3
ENSE00000928042_ENSE00000928042	ENSG00000107201	DDX58	-0.187226	-1.51803	0.129227	0.701373	PG3
ENSE00003731232_ENSE00003731232	ENSG00000101365	IDH3B	0.133778	1.51893	0.1293	0.701702	PG3
ENSE00003476020_ENSE00003476020	ENSG00000100632	ERH	-0.297754	-1.52321	0.129362	0.701709	PG3
ENSE00000692465_ENSE00000692465	ENSG00000112294	ALDH5A1	-0.397284	-1.51842	0.129342	0.701709	PG3
ENSE00003680812_ENSE00003680812	ENSG00000114021	NIT2	-0.155596	-1.51832	0.12937	0.701709	PG3
ENSE00003580516_ENSE00003580516	ENSG00000115970	THADA	0.137315	1.51774	0.129373	0.701709	PG3
ENSE00003496168_ENSE00003579711	ENSG00000163631	ALB	0.354557	1.51801	0.129317	0.701709	PG3
ENSE00002521062_ENSE00002521062	ENSG00000170379	TCAF2	0.195941	1.52085	0.129329	0.701709	PG3
ENSE00003482636_ENSE00003650611	ENSG00000076513	ANKRD13A	0.230115	1.51812	0.129388	0.701727	PG3
ENSE00000690629_ENSE00000690629	ENSG00000105669	COPE	-0.345733	-1.53057	0.129471	0.702	PG3
ENSE00001113522_ENSE00000690629	ENSG00000105669	COPE	0.345733	1.53057	0.129471	0.702	PG3
ENSE00000728025_ENSE00001099872	ENSG00000107949	BCCIP	-0.151946	-1.52117	0.129486	0.702	PG3
ENSE00001025995_ENSE00001026002	ENSG00000148843	PDCD11	-0.136703	-1.51669	0.129475	0.702	PG3
ENSE00003527177_ENSE00003527177	ENSG00000111727	HCFC2	-0.143561	-1.51794	0.129581	0.70238	PG3
ENSE00003530718_ENSE00003530718	ENSG00000213445	SIPA1	0.120275	1.51728	0.129569	0.70238	PG3
ENSE00003556043_ENSE00003550406	ENSG00000114316	USP4	-0.160487	-1.51662	0.129643	0.702396	PG3
ENSE00000912851_ENSE00000912851	ENSG00000121940	CLCC1	0.115011	1.51839	0.129628	0.702396	PG3
ENSE00000893260_ENSE00000893260	ENSG00000130119	GNL3L	-0.125596	-1.51717	0.129637	0.702396	PG3
ENSE00003485673_ENSE00003485673	ENSG00000155629	PIK3AP1	-0.149611	-1.5167	0.129631	0.702396	PG3
ENSE00003546223_ENSE00003571607	ENSG00000253729	PRKDC	0.141208	1.5157	0.129639	0.702396	PG3
ENSE00001507121_ENSE00001507120	ENSG00000015133	CCDC88C	-0.106618	-1.51619	0.129679	0.702396	PG3
ENSE00003668399_ENSE00003668399	ENSG00000063244	U2AF2	-0.100659	-1.51719	0.129672	0.702396	PG3
ENSE00001732996_ENSE00001732996	ENSG00000165219	GAPVD1	-0.126167	-1.51636	0.129658	0.702396	PG3
ENSE00003535302_ENSE00003535302	ENSG00000072736	NFATC3	0.150354	1.51902	0.129725	0.702579	PG3
ENSE00003496265_ENSE00003496265	ENSG00000132153	DHX30	-0.153859	-1.51606	0.129766	0.702734	PG3
ENSE00003659201_ENSE00001045876	ENSG00000159479	MED8	0.140728	1.51841	0.129787	0.702784	PG3
ENSE00003496968_ENSE00003496968	ENSG00000100034	PPM1F	0.187541	1.51811	0.1298	0.702791	PG3
ENSE00002480538_ENSE00002480538	ENSG00000160999	SH2B2	-0.252163	-1.52032	0.129816	0.702814	PG3
ENSE00003570815_ENSE00003570815	ENSG00000065600	TMEM206	0.331702	1.52196	0.12988	0.702963	PG3
ENSE00001044198_ENSE00001044198	ENSG00000142197	DOPEY2	0.182521	1.5156	0.129859	0.702963	PG3
ENSE00003742238_ENSE00003742238	ENSG00000258644	SYNJ2BP-COX16	-0.116231	-1.51984	0.129869	0.702963	PG3
ENSE00000827431_ENSE00001485939	ENSG00000122042	UBL3	0.131839	1.52246	0.129894	0.702977	PG3
ENSE00003594152_ENSE00003592892	ENSG00000177830	CHID1	-0.148433	-1.51719	0.129942	0.703169	PG3
ENSE00003641533_ENSE00003645772	ENSG00000105402	NAPA	0.13015	1.51586	0.129955	0.703178	PG3
ENSE00002704241_ENSE00002704241	ENSG00000180900	SCRIB	0.176275	1.52533	0.130002	0.703301	PG3
ENSE00003484132_ENSE00002530152	ENSG00000180900	SCRIB	-0.176275	-1.52533	0.130002	0.703301	PG3
ENSE00000859899_ENSE00003661236	ENSG00000101337	TM9SF4	-0.164345	-1.51565	0.130045	0.703466	PG3
ENSE00001829860_ENSE00003625267	ENSG00000171132	PRKCE	-0.187817	-1.51538	0.130064	0.703504	PG3
ENSE00003693805_ENSE00003693805	ENSG00000072274	TFRC	0.226288	1.51469	0.13011	0.703572	PG3
ENSE00003681944_ENSE00003681944	ENSG00000083720	OXCT1	0.148327	1.51485	0.130112	0.703572	PG3
ENSE00003477366_ENSE00003477366	ENSG00000107960	STN1	-0.125488	-1.51677	0.130095	0.703572	PG3
ENSE00001488324_ENSE00001488324	ENSG00000123104	ITPR2	-0.153475	-1.51365	0.13021	0.703791	PG3
ENSE00003671267_ENSE00003671267	ENSG00000129657	SEC14L1	0.187611	1.51501	0.130225	0.703791	PG3
ENSE00003479535_ENSE00001390898	ENSG00000138246	DNAJC13	0.120353	1.51368	0.130201	0.703791	PG3
ENSE00000945819_ENSE00000945819	ENSG00000140968	IRF8	-0.139079	-1.51549	0.130218	0.703791	PG3
ENSE00003644889_ENSE00003685422	ENSG00000149084	HSD17B12	0.164569	1.51555	0.130217	0.703791	PG3
ENSE00003433211_ENSE00001143109	ENSG00000165660	ABRAXAS2	0.139933	1.51577	0.130193	0.703791	PG3
ENSE00000979787_ENSE00000979787	ENSG00000147383	NSDHL	-0.125177	-1.51567	0.130239	0.703803	PG3
ENSE00003718871_ENSE00003718871	ENSG00000103415	HMOX2	0.157026	1.51701	0.130326	0.70408	PG3
ENSE00003536946_ENSE00003550981	ENSG00000108984	MAP2K6	0.160785	1.51531	0.130303	0.70408	PG3
ENSE00000940750_ENSE00000940750	ENSG00000139921	TMX1	-0.125739	-1.51631	0.130318	0.70408	PG3
ENSE00003541592_ENSE00003462383	ENSG00000066084	DIP2B	0.227568	1.51337	0.130354	0.704165	PG3
ENSE00000732709_ENSE00000732709	ENSG00000111790	FGFR1OP2	-0.225261	-1.52717	0.130397	0.704249	PG3
ENSE00001346961_ENSE00001346961	ENSG00000111790	FGFR1OP2	0.225261	1.52717	0.130397	0.704249	PG3
ENSE00001069794_ENSE00001069794	ENSG00000117020	AKT3	-0.445461	-1.51759	0.130418	0.704249	PG3
ENSE00003489010_ENSE00003489010	ENSG00000145241	CENPC	0.118662	1.51342	0.130411	0.704249	PG3
ENSE00003736131_ENSE00003736131	ENSG00000278053	DDX52	0.227364	1.5145	0.130429	0.704249	PG3
ENSE00000960284_ENSE00001010369	ENSG00000082512	TRAF5	-0.156531	-1.5146	0.130543	0.70463	PG3
ENSE00003599520_ENSE00003599520	ENSG00000108424	KPNB1	-0.136733	-1.51267	0.13056	0.70463	PG3
ENSE00000920685_ENSE00000920685	ENSG00000111530	CAND1	0.151517	1.51299	0.130554	0.70463	PG3
ENSE00003636183_ENSE00003473272	ENSG00000165219	GAPVD1	-0.174871	-1.51286	0.130546	0.70463	PG3
ENSE00003459212_ENSE00003459212	ENSG00000230124	ACBD6	0.172408	1.51646	0.130523	0.70463	PG3
ENSE00003577785_ENSE00003577785	ENSG00000136807	CDK9	-0.221538	-1.5156	0.130588	0.704652	PG3
ENSE00001241386_ENSE00001241616	ENSG00000151779	NBAS	0.205925	1.51233	0.130576	0.704652	PG3
ENSE00001881019_ENSE00001881019	ENSG00000148834	GSTO1	-0.166781	-1.51429	0.130604	0.704671	PG3
ENSE00003459953_ENSE00003459953	ENSG00000099219	ERMP1	0.167736	1.51322	0.130651	0.704863	PG3
ENSE00003494789_ENSE00001488313	ENSG00000123104	ITPR2	-0.153292	-1.51184	0.130669	0.704895	PG3
ENSE00001016061_ENSE00001067215	ENSG00000154451	GBP5	-0.255822	-1.51443	0.130696	0.704974	PG3
ENSE00001298290_ENSE00003652865	ENSG00000182400	TRAPPC6B	-0.22055	-1.51421	0.130722	0.705051	PG3
ENSE00003603574_ENSE00003603574	ENSG00000154127	UBASH3B	0.201681	1.51262	0.130753	0.705106	PG3
ENSE00001118797_ENSE00001118797	ENSG00000167967	E4F1	-0.151127	-1.51518	0.130756	0.705106	PG3
ENSE00003640143_ENSE00003640143	ENSG00000173821	RNF213	-0.189788	-1.51129	0.130788	0.70521	PG3
ENSE00000866983_ENSE00000866983	ENSG00000111676	ATN1	-0.245603	-1.51524	0.130816	0.705249	PG3
ENSE00003531492_ENSE00003531492	ENSG00000122483	CCDC18	0.315507	1.52379	0.130855	0.705249	PG3
ENSE00003594724_ENSE00003594724	ENSG00000122483	CCDC18	-0.315507	-1.52379	0.130855	0.705249	PG3
ENSE00003582250_ENSE00003686675	ENSG00000136819	C9orf78	0.148185	1.51268	0.130836	0.705249	PG3
ENSE00003665935_ENSE00003546033	ENSG00000169764	UGP2	-0.0923483	-1.51242	0.130821	0.705249	PG3
ENSE00003682506_ENSE00003499382	ENSG00000035687	ADSS	0.165265	1.51245	0.130877	0.705301	PG3
ENSE00000709025_ENSE00000709025	ENSG00000079385	CEACAM1	0.198035	1.51645	0.130896	0.705343	PG3
ENSE00001050565_ENSE00001050565	ENSG00000160208	RRP1B	0.196395	1.51221	0.130918	0.705395	PG3
ENSE00001085747_ENSE00003681028	ENSG00000164597	COG5	0.161071	1.51166	0.130936	0.705428	PG3
ENSE00003576347_ENSE00003576347	ENSG00000111144	LTA4H	0.150076	1.51125	0.13096	0.705492	PG3
ENSE00003662715_ENSE00000806972	ENSG00000119392	GLE1	0.135255	1.51123	0.131107	0.706218	PG3
ENSE00001187979_ENSE00001187965	ENSG00000173898	SPTBN2	0.258649	1.51029	0.131121	0.706227	PG3
ENSE00003518085_ENSE00003518085	ENSG00000153207	AHCTF1	0.162416	1.51015	0.131169	0.706359	PG3
ENSE00003498713_ENSE00003482445	ENSG00000158882	TOMM40L	0.209965	1.51448	0.131163	0.706359	PG3
ENSE00003665381_ENSE00003665381	ENSG00000113569	NUP155	0.153756	1.50993	0.131243	0.70669	PG3
ENSE00003509824_ENSE00003509824	ENSG00000067167	TRAM1	0.169288	1.51349	0.131273	0.706789	PG3
ENSE00003660842_ENSE00003633529	ENSG00000215305	VPS16	0.15183	1.51019	0.131289	0.706812	PG3
ENSE00003595577_ENSE00003595577	ENSG00000074755	ZZEF1	0.153383	1.50896	0.131427	0.707031	PG3
ENSE00000658187_ENSE00001729932	ENSG00000100612	DHRS7	-0.156791	-1.51218	0.131368	0.707031	PG3
ENSE00003669408_ENSE00003669408	ENSG00000108591	DRG2	-0.144744	-1.51062	0.131357	0.707031	PG3
ENSE00003633543_ENSE00003654703	ENSG00000108883	EFTUD2	-0.115826	-1.50915	0.13142	0.707031	PG3
ENSE00003661098_ENSE00003587733	ENSG00000174891	RSRC1	0.0961178	1.51204	0.13138	0.707031	PG3
ENSE00003632580_ENSE00003632580	ENSG00000174953	DHX36	-0.120192	-1.5096	0.131411	0.707031	PG3
ENSE00003651716_ENSE00003651716	ENSG00000196535	MYO18A	-0.125131	-1.50892	0.131425	0.707031	PG3
ENSE00003626227_ENSE00002584016	ENSG00000261236	BOP1	0.131289	1.50989	0.131374	0.707031	PG3
ENSE00003531274_ENSE00003531274	ENSG00000005302	MSL3	-0.122766	-1.51118	0.131458	0.70707	PG3
ENSE00003470127_ENSE00003470127	ENSG00000094841	UPRT	-0.165174	-1.51161	0.131457	0.70707	PG3
ENSE00003545132_ENSE00003545132	ENSG00000065150	IPO5	0.168926	1.50896	0.131493	0.707194	PG3
ENSE00001249966_ENSE00003683208	ENSG00000198589	LRBA	-0.185529	-1.51493	0.131526	0.707305	PG3
ENSE00000656057_ENSE00000880476	ENSG00000196419	XRCC6	0.103517	1.50899	0.131564	0.707448	PG3
ENSE00003631183_ENSE00001172954	ENSG00000063244	U2AF2	-0.0935421	-1.50951	0.131621	0.707514	PG3
ENSE00001692224_ENSE00001692224	ENSG00000156030	ELMSAN1	-0.105202	-1.50942	0.131613	0.707514	PG3
ENSE00002264520_ENSE00002216667	ENSG00000163946	FAM208A	-0.141126	-1.50944	0.131662	0.707514	PG3
ENSE00001742504_ENSE00001634816	ENSG00000164031	DNAJB14	0.218806	1.51094	0.13167	0.707514	PG3
ENSE00001468273_ENSE00001468273	ENSG00000165025	SYK	-0.174464	-1.50909	0.131655	0.707514	PG3
ENSE00001645797_ENSE00001645797	ENSG00000169554	ZEB2	0.158914	1.51341	0.131673	0.707514	PG3
ENSE00003644681_ENSE00003644681	ENSG00000174547	MRPL11	0.138617	1.51061	0.131654	0.707514	PG3
ENSE00002498004_ENSE00002498004	ENSG00000197746	PSAP	0.186284	1.51095	0.131611	0.707514	PG3
ENSE00001404311_ENSE00001404311	ENSG00000132507	EIF5A	0.354486	1.51323	0.131712	0.707605	PG3
ENSE00001011440_ENSE00003607935	ENSG00000153561	RMND5A	0.152377	1.51068	0.131714	0.707605	PG3
ENSE00002594068_ENSE00003561608	ENSG00000074696	HACD3	0.145093	1.51034	0.131736	0.707655	PG3
ENSE00003652860_ENSE00003652860	ENSG00000116761	CTH	-0.31828	-1.51339	0.131809	0.707982	PG3
ENSE00003440956_ENSE00003284324	ENSG00000004487	KDM1A	-0.204863	-1.50759	0.131922	0.7084	PG3
ENSE00003616251_ENSE00003616251	ENSG00000101868	POLA1	0.178129	1.50794	0.131922	0.7084	PG3
ENSE00003584678_ENSE00003584678	ENSG00000168137	SETD5	0.188139	1.51188	0.131916	0.7084	PG3
ENSE00003484783_ENSE00003484783	ENSG00000145919	BOD1	-0.381732	-1.51805	0.131957	0.708518	PG3
ENSE00001780951_ENSE00003664153	ENSG00000102098	SCML2	0.659686	1.51672	0.132016	0.708709	PG3
ENSE00003682497_ENSE00003655702	ENSG00000116918	TSNAX	0.0983452	1.50843	0.132014	0.708709	PG3
ENSE00003658180_ENSE00003658180	ENSG00000026508	CD44	-0.206985	-1.51189	0.132053	0.708727	PG3
ENSE00003482648_ENSE00003482648	ENSG00000111737	RAB35	-0.118476	-1.5086	0.132041	0.708727	PG3
ENSE00003626617_ENSE00003626617	ENSG00000113643	RARS	-0.133101	-1.50708	0.132056	0.708727	PG3
ENSE00003786794_ENSE00001409725	ENSG00000091527	CDV3	0.119091	1.50879	0.132073	0.708752	PG3
ENSE00002269626_ENSE00002269626	ENSG00000111726	CMAS	0.181001	1.50805	0.132099	0.708826	PG3
ENSE00001070828_ENSE00003553823	ENSG00000163029	SMC6	0.127719	1.50646	0.132112	0.708835	PG3
ENSE00001712875_ENSE00003601011	ENSG00000100109	TFIP11	0.102143	1.50752	0.132147	0.708954	PG3
ENSE00001001537_ENSE00001001537	ENSG00000151748	SAV1	-0.178033	-1.5107	0.132161	0.708966	PG3
ENSE00003525131_ENSE00003525131	ENSG00000103653	CSK	0.110236	1.50695	0.13219	0.708967	PG3
ENSE00003694723_ENSE00003694723	ENSG00000154237	LRRK1	0.153049	1.50666	0.132195	0.708967	PG3
ENSE00003487395_ENSE00003487395	ENSG00000189308	LIN54	0.139461	1.50975	0.132197	0.708967	PG3
ENSE00001794288_ENSE00001602651	ENSG00000117523	PRRC2C	0.112367	1.50616	0.132216	0.709	PG3
ENSE00001040477_ENSE00001040477	ENSG00000048649	RSF1	-0.122361	-1.50687	0.13228	0.709088	PG3
ENSE00003547853_ENSE00003518772	ENSG00000066827	ZFAT	-0.123334	-1.509	0.132274	0.709088	PG3
ENSE00003562115_ENSE00003562115	ENSG00000144535	DIS3L2	0.150405	1.50667	0.132279	0.709088	PG3
ENSE00001462180_ENSE00001462180	ENSG00000158195	WASF2	0.119669	1.50728	0.132251	0.709088	PG3
ENSE00000926780_ENSE00000926780	ENSG00000070061	ELP1	-0.147125	-1.50552	0.132375	0.709142	PG3
ENSE00000756009_ENSE00000756009	ENSG00000089154	GCN1	0.142496	1.50519	0.132356	0.709142	PG3
ENSE00001151230_ENSE00001151230	ENSG00000124151	NCOA3	-0.11575	-1.50642	0.132326	0.709142	PG3
ENSE00001633210_ENSE00001635918	ENSG00000128731	HERC2	-0.171864	-1.50572	0.132344	0.709142	PG3
ENSE00003568643_ENSE00003554345	ENSG00000132182	NUP210	-0.244708	-1.50555	0.132317	0.709142	PG3
ENSE00001171206_ENSE00001171206	ENSG00000168538	TRAPPC11	0.126721	1.50612	0.132331	0.709142	PG3
ENSE00003568426_ENSE00003568426	ENSG00000254772	EEF1G	-0.141286	-1.50653	0.132363	0.709142	PG3
ENSE00001272212_ENSE00001361889	ENSG00000143891	GALM	0.179101	1.50763	0.132429	0.709365	PG3
ENSE00003539612_ENSE00003586985	ENSG00000104129	DNAJC17	-0.164667	-1.50678	0.132471	0.709464	PG3
ENSE00001294955_ENSE00002022356	ENSG00000183684	ALYREF	-0.141843	-1.50696	0.132461	0.709464	PG3
ENSE00003492646_ENSE00003492646	ENSG00000146223	RPL7L1	0.213404	1.50862	0.132552	0.709779	PG3
ENSE00001136807_ENSE00001136807	ENSG00000154719	MRPL39	0.128498	1.50608	0.132554	0.709779	PG3
ENSE00003517564_ENSE00003517564	ENSG00000196305	IARS	0.135947	1.50459	0.132584	0.709872	PG3
ENSE00000480955_ENSE00000752792	ENSG00000068912	ERLEC1	-0.11717	-1.50614	0.132603	0.709908	PG3
ENSE00000809937_ENSE00000809937	ENSG00000068912	ERLEC1	-0.117159	-1.506	0.132637	0.709964	PG3
ENSE00003601061_ENSE00003601061	ENSG00000116754	SRSF11	0.0984587	1.50641	0.132627	0.709964	PG3
ENSE00000687040_ENSE00000687040	ENSG00000085872	CHERP	-0.14178	-1.50519	0.13265	0.709966	PG3
ENSE00003555373_ENSE00003555373	ENSG00000196497	IPO4	-0.191787	-1.50476	0.132671	0.710016	PG3
ENSE00002243009_ENSE00002243009	ENSG00000156502	SUPV3L1	-0.138344	-1.50571	0.132716	0.710074	PG3
ENSE00001188138_ENSE00001188138	ENSG00000173898	SPTBN2	0.239454	1.50408	0.132712	0.710074	PG3
ENSE00001387453_ENSE00001387453	ENSG00000188529	SRSF10	0.0977383	1.50737	0.132718	0.710074	PG3
ENSE00001133881_ENSE00001133881	ENSG00000109458	GAB1	-0.167413	-1.50685	0.132788	0.710231	PG3
ENSE00003629098_ENSE00003629098	ENSG00000118007	STAG1	-0.121501	-1.5041	0.132774	0.710231	PG3
ENSE00003786166_ENSE00001741053	ENSG00000118705	RPN2	-0.109084	-1.50502	0.132796	0.710231	PG3
ENSE00003707678_ENSE00003707678	ENSG00000221823	PPP3R1	-0.155637	-1.50749	0.132771	0.710231	PG3
ENSE00003614687_ENSE00003614687	ENSG00000084090	STARD7	-0.122052	-1.50507	0.132897	0.71051	PG3
ENSE00001943650_ENSE00001943650	ENSG00000122705	CLTA	0.0764917	1.50768	0.132886	0.71051	PG3
ENSE00001186646_ENSE00002404167	ENSG00000172716	SLFN11	-0.268217	-1.50823	0.132882	0.71051	PG3
ENSE00003486405_ENSE00003486405	ENSG00000260916	CCPG1	0.162321	1.51115	0.132872	0.71051	PG3
ENSE00003553275_ENSE00003553275	ENSG00000064490	RFXANK	0.123949	1.50608	0.132951	0.710542	PG3
ENSE00003515539_ENSE00001120127	ENSG00000104765	BNIP3L	0.209418	1.50795	0.133009	0.710542	PG3
ENSE00000801426_ENSE00000801426	ENSG00000109320	NFKB1	-0.13859	-1.50317	0.133015	0.710542	PG3
ENSE00001270148_ENSE00001270148	ENSG00000110719	TCIRG1	-0.193197	-1.50404	0.132993	0.710542	PG3
ENSE00003491768_ENSE00003491768	ENSG00000135090	TAOK3	0.140704	1.50378	0.132966	0.710542	PG3
ENSE00003547251_ENSE00003547251	ENSG00000135249	RINT1	-0.140386	-1.50475	0.13294	0.710542	PG3
ENSE00002624596_ENSE00002624596	ENSG00000159322	ADPGK	-0.242078	-1.50541	0.132979	0.710542	PG3
ENSE00003489929_ENSE00003489929	ENSG00000168259	DNAJC7	-0.106147	-1.50379	0.132969	0.710542	PG3
ENSE00001208538_ENSE00001208538	ENSG00000169375	SIN3A	-0.125522	-1.50346	0.132936	0.710542	PG3
ENSE00003676807_ENSE00003676807	ENSG00000241839	PLEKHO2	0.128795	1.50639	0.133024	0.710542	PG3
ENSE00003703844_ENSE00003703844	ENSG00000011007	ELOA	-0.0943282	-1.50407	0.133085	0.710614	PG3
ENSE00003516651_ENSE00003656550	ENSG00000108262	GIT1	-0.179447	-1.50318	0.133086	0.710614	PG3
ENSE00003638820_ENSE00003638820	ENSG00000147162	OGT	-0.176094	-1.50306	0.133056	0.710614	PG3
ENSE00000942543_ENSE00001107564	ENSG00000214013	GANC	-0.225528	-1.50333	0.13308	0.710614	PG3
ENSE00000992494_ENSE00000992494	ENSG00000149782	PLCB3	-0.182128	-1.50534	0.13313	0.710784	PG3
ENSE00003625838_ENSE00003625838	ENSG00000067596	DHX8	0.0905712	1.50262	0.133152	0.710796	PG3
ENSE00000989131_ENSE00000989131	ENSG00000149177	PTPRJ	-0.184002	-1.50258	0.133169	0.710796	PG3
ENSE00003707109_ENSE00003707109	ENSG00000163644	PPM1K	-0.174774	-1.50493	0.133172	0.710796	PG3
ENSE00003628918_ENSE00003646083	ENSG00000189306	RRP7A	0.164832	1.50387	0.13318	0.710796	PG3
ENSE00003607885_ENSE00003485677	ENSG00000167085	PHB	0.20535	1.50387	0.133211	0.710893	PG3
ENSE00003569491_ENSE00003569491	ENSG00000075089	ACTR6	0.154006	1.50454	0.133263	0.711022	PG3
ENSE00000681028_ENSE00000681028	ENSG00000102763	VWA8	-0.147034	-1.50168	0.133279	0.711022	PG3
ENSE00003556431_ENSE00003478078	ENSG00000114520	SNX4	0.217764	1.50348	0.133281	0.711022	PG3
ENSE00001751295_ENSE00000784343	ENSG00000213281	NRAS	-0.249465	-1.51078	0.133295	0.711022	PG3
ENSE00001751295_ENSE00001751295	ENSG00000213281	NRAS	0.249465	1.51078	0.133295	0.711022	PG3
ENSE00003532387_ENSE00003629194	ENSG00000159459	UBR1	-0.232582	-1.50336	0.133312	0.711048	PG3
ENSE00003590549_ENSE00003590549	ENSG00000065357	DGKA	0.17639	1.50086	0.133564	0.711597	PG3
ENSE00001272148_ENSE00001158128	ENSG00000071537	SEL1L	-0.179858	-1.50176	0.133483	0.711597	PG3
ENSE00003596573_ENSE00003596573	ENSG00000075539	FRYL	-0.226316	-1.50085	0.13361	0.711597	PG3
ENSE00001316383_ENSE00001316383	ENSG00000093010	COMT	-0.133404	-1.50408	0.133564	0.711597	PG3
ENSE00000653602_ENSE00000653602	ENSG00000100345	MYH9	-0.130109	-1.5003	0.133628	0.711597	PG3
ENSE00003559745_ENSE00000673632	ENSG00000101811	CSTF2	-0.140374	-1.50318	0.13357	0.711597	PG3
ENSE00003697254_ENSE00003697254	ENSG00000106683	LIMK1	-0.21288	-1.50255	0.133611	0.711597	PG3
ENSE00003529146_ENSE00003529146	ENSG00000107185	RGP1	0.156843	1.50568	0.133632	0.711597	PG3
ENSE00001620965_ENSE00001620965	ENSG00000107290	SETX	-0.123633	-1.50165	0.133487	0.711597	PG3
ENSE00003609367_ENSE00003497075	ENSG00000108094	CUL2	0.11796	1.50114	0.133546	0.711597	PG3
ENSE00000908041_ENSE00000908040	ENSG00000119285	HEATR1	-0.162567	-1.50068	0.133559	0.711597	PG3
ENSE00003527594_ENSE00003555145	ENSG00000141480	ARRB2	-0.165171	-1.50208	0.133563	0.711597	PG3
ENSE00003692134_ENSE00003587764	ENSG00000145246	ATP10D	0.257764	1.50917	0.133562	0.711597	PG3
ENSE00003590782_ENSE00003590782	ENSG00000149273	RPS3	0.0855515	1.50299	0.133471	0.711597	PG3
ENSE00003628404_ENSE00003576300	ENSG00000165959	CLMN	0.206713	1.50226	0.133606	0.711597	PG3
ENSE00001107205_ENSE00001107205	ENSG00000166847	DCTN5	0.337881	1.50976	0.133634	0.711597	PG3
ENSE00003489621_ENSE00003489621	ENSG00000186866	POFUT2	0.140393	1.50392	0.133487	0.711597	PG3
ENSE00001773728_ENSE00001773728	ENSG00000204569	PPP1R10	0.117889	1.50163	0.133463	0.711597	PG3
ENSE00003520627_ENSE00003790195	ENSG00000121892	PDS5A	0.17921	1.50043	0.133664	0.711693	PG3
ENSE00001113010_ENSE00001112993	ENSG00000068097	HEATR6	0.19469	1.50156	0.133751	0.711737	PG3
ENSE00001452536_ENSE00001452536	ENSG00000095485	CWF19L1	-0.138143	-1.50105	0.133688	0.711737	PG3
ENSE00003602924_ENSE00003602924	ENSG00000136758	YME1L1	-0.0919154	-1.50102	0.133711	0.711737	PG3
ENSE00003569480_ENSE00003569480	ENSG00000141456	PELP1	0.208436	1.50249	0.133757	0.711737	PG3
ENSE00003619690_ENSE00003619690	ENSG00000146701	MDH2	0.142654	1.50123	0.133756	0.711737	PG3
ENSE00001254988_ENSE00001254988	ENSG00000166228	PCBD1	-0.18842	-1.51137	0.133734	0.711737	PG3
ENSE00003613239_ENSE00003613239	ENSG00000166228	PCBD1	0.18842	1.51137	0.133734	0.711737	PG3
ENSE00002242328_ENSE00002242328	ENSG00000145715	RASA1	-0.193076	-1.50014	0.133777	0.711779	PG3
ENSE00003657914_ENSE00003657914	ENSG00000125870	SNRPB2	0.152816	1.50465	0.133792	0.711797	PG3
ENSE00003587091_ENSE00003656381	ENSG00000055208	TAB2	-0.157153	-1.50222	0.133924	0.711832	PG3
ENSE00000693634_ENSE00000693634	ENSG00000090470	PDCD7	0.259987	1.50447	0.133957	0.711832	PG3
ENSE00003525213_ENSE00003635081	ENSG00000111203	ITFG2	0.180865	1.50257	0.133836	0.711832	PG3
ENSE00003580036_ENSE00003580036	ENSG00000115694	STK25	0.148686	1.50264	0.133897	0.711832	PG3
ENSE00001488309_ENSE00001488308	ENSG00000123104	ITPR2	-0.152017	-1.49927	0.133898	0.711832	PG3
ENSE00000890632_ENSE00000890632	ENSG00000129675	ARHGEF6	-0.194842	-1.49983	0.133944	0.711832	PG3
ENSE00003704542_ENSE00003704542	ENSG00000136811	ODF2	0.148749	1.50038	0.133837	0.711832	PG3
ENSE00003513937_ENSE00001887838	ENSG00000137770	CTDSPL2	0.120834	1.5004	0.133946	0.711832	PG3
ENSE00001081936_ENSE00001081939	ENSG00000153147	SMARCA5	-0.144966	-1.49976	0.133893	0.711832	PG3
ENSE00003630959_ENSE00003630959	ENSG00000169696	ASPSCR1	-0.136426	-1.50073	0.133949	0.711832	PG3
ENSE00003517275_ENSE00003466834	ENSG00000170017	ALCAM	-0.154261	-1.50099	0.133908	0.711832	PG3
ENSE00003460623_ENSE00003460623	ENSG00000187840	EIF4EBP1	-0.180179	-1.50853	0.133869	0.711832	PG3
ENSE00003460623_ENSE00003505633	ENSG00000187840	EIF4EBP1	0.180179	1.50853	0.133869	0.711832	PG3
ENSE00003657392_ENSE00003646704	ENSG00000184110	EIF3C	-0.144485	-1.49953	0.133983	0.711907	PG3
ENSE00000661975_ENSE00000661975	ENSG00000101442	ACTR5	-0.159721	-1.50039	0.134025	0.712064	PG3
ENSE00001029395_ENSE00001029395	ENSG00000156970	BUB1B	-0.374075	-1.51389	0.134056	0.712101	PG3
ENSE00003514834_ENSE00003514834	ENSG00000156970	BUB1B	0.374075	1.51389	0.134056	0.712101	PG3
ENSE00000857740_ENSE00000857741	ENSG00000108306	FBXL20	0.180187	1.50052	0.134176	0.712288	PG3
ENSE00002479210_ENSE00003693525	ENSG00000118058	KMT2A	-0.125047	-1.49862	0.13417	0.712288	PG3
ENSE00003635391_ENSE00002720644	ENSG00000134453	RBM17	-0.198861	-1.49924	0.134176	0.712288	PG3
ENSE00000962635_ENSE00000962635	ENSG00000138095	LRPPRC	0.135567	1.49841	0.134132	0.712288	PG3
ENSE00001069927_ENSE00001069927	ENSG00000162928	PEX13	-0.201447	-1.52083	0.13416	0.712288	PG3
ENSE00001069929_ENSE00001069929	ENSG00000162928	PEX13	0.201447	1.52083	0.13416	0.712288	PG3
ENSE00003468625_ENSE00003468625	ENSG00000196535	MYO18A	-0.124266	-1.49849	0.134113	0.712288	PG3
ENSE00001140886_ENSE00001140886	ENSG00000159592	GPBP1L1	0.159121	1.50464	0.134191	0.712301	PG3
ENSE00003665521_ENSE00003512393	ENSG00000085982	USP40	-0.278573	-1.49965	0.134227	0.712429	PG3
ENSE00000722663_ENSE00000722663	ENSG00000107862	GBF1	0.187191	1.49814	0.134272	0.712539	PG3
ENSE00000883087_ENSE00000883088	ENSG00000115232	ITGA4	0.327426	1.49976	0.13427	0.712539	PG3
ENSE00001294377_ENSE00001294377	ENSG00000096872	IFT74	-0.16545	-1.5004	0.134288	0.712557	PG3
ENSE00000793568_ENSE00000961552	ENSG00000116984	MTR	0.222761	1.49819	0.134323	0.712678	PG3
ENSE00001700496_ENSE00001700496	ENSG00000204252	HLA-DOA	0.177065	1.50357	0.134346	0.712737	PG3
ENSE00003678625_ENSE00003540589	ENSG00000136003	ISCU	-0.158247	-1.50039	0.13437	0.712801	PG3
ENSE00003684455_ENSE00003684455	ENSG00000014138	POLA2	-0.124624	-1.50345	0.13442	0.712857	PG3
ENSE00003642873_ENSE00003577122	ENSG00000121274	PAPD5	-0.108	-1.49877	0.134426	0.712857	PG3
ENSE00003463601_ENSE00003463601	ENSG00000143393	PI4KB	0.0922766	1.49922	0.134429	0.712857	PG3
ENSE00003672230_ENSE00003555354	ENSG00000196365	LONP1	-0.13604	-1.4978	0.134417	0.712857	PG3
ENSE00000915134_ENSE00000915134	ENSG00000048740	CELF2	-0.112774	-1.4992	0.134509	0.71314	PG3
ENSE00003713294_ENSE00003713294	ENSG00000126216	TUBGCP3	0.141156	1.49788	0.1345	0.71314	PG3
ENSE00001001525_ENSE00001001525	ENSG00000198513	ATL1	0.188874	1.50028	0.134519	0.71314	PG3
ENSE00000922454_ENSE00000922452	ENSG00000079263	SP140	-0.214206	-1.50134	0.134556	0.713201	PG3
ENSE00002071488_ENSE00002071488	ENSG00000080822	CLDND1	-0.130215	-1.50805	0.134579	0.713201	PG3
ENSE00002071488_ENSE00003584583	ENSG00000080822	CLDND1	0.130215	1.50805	0.134579	0.713201	PG3
ENSE00003472691_ENSE00003519665	ENSG00000139719	VPS33A	-0.158023	-1.4976	0.13457	0.713201	PG3
ENSE00003515258_ENSE00003586332	ENSG00000131626	PPFIA1	0.111509	1.4973	0.13464	0.713369	PG3
ENSE00001550231_ENSE00001550231	ENSG00000173064	HECTD4	-0.215305	-1.49695	0.134641	0.713369	PG3
ENSE00001506283_ENSE00001190131	ENSG00000175467	SART1	-0.0903541	-1.49684	0.134647	0.713369	PG3
ENSE00003669664_ENSE00003669664	ENSG00000204138	PHACTR4	-0.140433	-1.49791	0.13467	0.713426	PG3
ENSE00002074836_ENSE00001767654	ENSG00000145740	SLC30A5	-0.13869	-1.49847	0.134722	0.713571	PG3
ENSE00003512563_ENSE00003474154	ENSG00000150712	MTMR12	0.18624	1.49756	0.13471	0.713571	PG3
ENSE00003582528_ENSE00003642069	ENSG00000179889	PDXDC1	-0.165061	-1.49709	0.134772	0.713774	PG3
ENSE00003623041_ENSE00003674574	ENSG00000165704	HPRT1	0.143576	1.49761	0.134803	0.713871	PG3
ENSE00003527828_ENSE00003663714	ENSG00000012963	UBR7	0.278433	1.49845	0.135035	0.71399	PG3
ENSE00003643169_ENSE00003643169	ENSG00000039123	MTREX	-0.111061	-1.49523	0.135016	0.71399	PG3
ENSE00003697388_ENSE00003696574	ENSG00000066294	CD84	-0.208042	-1.49905	0.134949	0.71399	PG3
ENSE00001150970_ENSE00001150970	ENSG00000110756	HPS5	-0.141415	-1.49616	0.135007	0.71399	PG3
ENSE00003503899_ENSE00003503899	ENSG00000115677	HDLBP	0.112027	1.4951	0.135044	0.71399	PG3
ENSE00001069115_ENSE00001166366	ENSG00000116984	MTR	-0.16236	-1.49592	0.134912	0.71399	PG3
ENSE00003513297_ENSE00002642237	ENSG00000121064	SCPEP1	-0.200657	-1.49833	0.134927	0.71399	PG3
ENSE00001153845_ENSE00001153845	ENSG00000130770	ATP5IF1	0.172714	1.5016	0.134853	0.71399	PG3
ENSE00003655971_ENSE00000900347	ENSG00000131408	NR1H2	-0.212804	-1.49735	0.135021	0.71399	PG3
ENSE00002029291_ENSE00002029291	ENSG00000132953	XPO4	-0.215937	-1.49586	0.13491	0.71399	PG3
ENSE00003556504_ENSE00003599487	ENSG00000140750	ARHGAP17	0.110733	1.49608	0.135024	0.71399	PG3
ENSE00001453310_ENSE00001453310	ENSG00000142875	PRKACB	0.253145	1.49839	0.134977	0.71399	PG3
ENSE00003470336_ENSE00003470336	ENSG00000144791	LIMD1	-0.185587	-1.50205	0.134976	0.71399	PG3
ENSE00002064859_ENSE00003578114	ENSG00000145439	CBR4	0.270046	1.49801	0.134969	0.71399	PG3
ENSE00001018476_ENSE00001018469	ENSG00000154930	ACSS1	-0.133649	-1.4964	0.134876	0.71399	PG3
ENSE00003600899_ENSE00003600899	ENSG00000172932	ANKRD13D	0.166613	1.50061	0.134904	0.71399	PG3
ENSE00001451721_ENSE00001451721	ENSG00000185946	RNPC3	-0.184977	-1.4968	0.134876	0.71399	PG3
ENSE00003558194_ENSE00003558194	ENSG00000187522	HSPA14	0.178938	1.49637	0.134902	0.71399	PG3
ENSE00003638780_ENSE00003638780	ENSG00000169084	DHRSX	-0.208768	-1.49857	0.135105	0.714246	PG3
ENSE00000703045_ENSE00000703045	ENSG00000131871	SELENOS	-0.161062	-1.49929	0.135119	0.714255	PG3
ENSE00001422614_ENSE00001422614	ENSG00000135924	DNAJB2	-0.131921	-1.49713	0.135153	0.714371	PG3
ENSE00003610408_ENSE00003610408	ENSG00000005007	UPF1	0.15264	1.49471	0.135209	0.714488	PG3
ENSE00003609958_ENSE00001004539	ENSG00000042445	RETSAT	-0.153127	-1.4964	0.135243	0.714488	PG3
ENSE00003608999_ENSE00003608999	ENSG00000112031	MTRF1L	-0.137382	-1.4963	0.135238	0.714488	PG3
ENSE00000925532_ENSE00000925532	ENSG00000117724	CENPF	-0.239057	-1.51645	0.13526	0.714488	PG3
ENSE00001166892_ENSE00001166892	ENSG00000117724	CENPF	0.239057	1.51645	0.13526	0.714488	PG3
ENSE00003691680_ENSE00003691680	ENSG00000134684	YARS	-0.117791	-1.4949	0.135199	0.714488	PG3
ENSE00003487659_ENSE00003617031	ENSG00000140854	KATNB1	-0.137623	-1.49711	0.135214	0.714488	PG3
ENSE00003572072_ENSE00003554183	ENSG00000105220	GPI	0.106902	1.49466	0.135345	0.714697	PG3
ENSE00000908042_ENSE00000908041	ENSG00000119285	HEATR1	-0.220202	-1.49375	0.135362	0.714697	PG3
ENSE00003542487_ENSE00003542487	ENSG00000148019	CEP78	-0.175363	-1.49603	0.135355	0.714697	PG3
ENSE00003651945_ENSE00003651945	ENSG00000149100	EIF3M	-0.146898	-1.49479	0.135373	0.714697	PG3
ENSE00001068242_ENSE00001068242	ENSG00000157181	ODR4	-0.152575	-1.49548	0.135352	0.714697	PG3
ENSE00003562626_ENSE00003673467	ENSG00000175470	PPP2R2D	0.337954	1.50577	0.13535	0.714697	PG3
ENSE00001386945_ENSE00001386945	ENSG00000171219	CDC42BPG	-0.318624	-1.49748	0.135421	0.714887	PG3
ENSE00003688501_ENSE00000743841	ENSG00000018699	TTC27	-0.216756	-1.4947	0.135483	0.715075	PG3
ENSE00003487202_ENSE00003487202	ENSG00000100577	GSTZ1	-0.224001	-1.49562	0.135507	0.715075	PG3
ENSE00003654970_ENSE00003654970	ENSG00000114316	USP4	0.14555	1.49372	0.135529	0.715075	PG3
ENSE00000963066_ENSE00003622619	ENSG00000116005	PCYOX1	-0.245176	-1.49579	0.135502	0.715075	PG3
ENSE00003647845_ENSE00003647845	ENSG00000120694	HSPH1	-0.12701	-1.49357	0.135512	0.715075	PG3
ENSE00003603852_ENSE00003603852	ENSG00000134697	GNL2	0.190619	1.49434	0.13553	0.715075	PG3
ENSE00001218186_ENSE00001218186	ENSG00000130340	SNX9	0.159668	1.49355	0.135599	0.715374	PG3
ENSE00000920633_ENSE00000920633	ENSG00000135677	GNS	0.144951	1.495	0.135644	0.715441	PG3
ENSE00000926634_ENSE00001304760	ENSG00000136824	SMC2	-0.255391	-1.49314	0.135634	0.715441	PG3
ENSE00003544398_ENSE00003474697	ENSG00000164144	ARFIP1	0.281145	1.49949	0.135648	0.715441	PG3
ENSE00003655353_ENSE00003655353	ENSG00000166598	HSP90B1	-0.145217	-1.49298	0.135696	0.715632	PG3
ENSE00000912998_ENSE00000912998	ENSG00000031698	SARS	0.117321	1.49345	0.135729	0.715702	PG3
ENSE00001379205_ENSE00001379205	ENSG00000188735	TMEM120B	-0.252593	-1.50449	0.135746	0.715702	PG3
ENSE00001387170_ENSE00001387170	ENSG00000188735	TMEM120B	0.252593	1.50449	0.135746	0.715702	PG3
ENSE00003620369_ENSE00003620369	ENSG00000141504	SAT2	-0.258961	-1.49566	0.135785	0.715841	PG3
ENSE00001121296_ENSE00001121296	ENSG00000100335	MIEF1	-0.132765	-1.49639	0.13589	0.715945	PG3
ENSE00000659348_ENSE00000659348	ENSG00000100596	SPTLC2	-0.151724	-1.49276	0.135923	0.715945	PG3
ENSE00003498438_ENSE00003498438	ENSG00000103274	NUBP1	-0.18465	-1.49395	0.135848	0.715945	PG3
ENSE00003518909_ENSE00003518909	ENSG00000106588	PSMA2	-0.0975558	-1.49344	0.135882	0.715945	PG3
ENSE00003465733_ENSE00001226965	ENSG00000125826	RBCK1	-0.167568	-1.49292	0.135927	0.715945	PG3
ENSE00000915070_ENSE00000915070	ENSG00000134453	RBM17	0.146865	1.49284	0.135842	0.715945	PG3
ENSE00003487881_ENSE00003487881	ENSG00000136874	STX17	-0.146534	-1.49546	0.135914	0.715945	PG3
ENSE00003650867_ENSE00003650867	ENSG00000155629	PIK3AP1	-0.137138	-1.4925	0.135856	0.715945	PG3
ENSE00001152894_ENSE00003528121	ENSG00000158636	EMSY	-0.209945	-1.49272	0.135921	0.715945	PG3
ENSE00003626480_ENSE00003626480	ENSG00000161618	ALDH16A1	0.148482	1.49324	0.135854	0.715945	PG3
ENSE00003484208_ENSE00003484208	ENSG00000082153	BZW1	-0.110518	-1.49236	0.136016	0.715979	PG3
ENSE00000654472_ENSE00000654472	ENSG00000100221	JOSD1	0.253072	1.49932	0.136015	0.715979	PG3
ENSE00003785551_ENSE00002471290	ENSG00000100478	AP4S1	-0.22498	-1.49575	0.136007	0.715979	PG3
ENSE00001036809_ENSE00003134873	ENSG00000101079	NDRG3	0.269168	1.49309	0.136065	0.715979	PG3
ENSE00000829398_ENSE00000829398	ENSG00000103540	CCP110	0.138065	1.49449	0.13608	0.715979	PG3
ENSE00003471896_ENSE00003564055	ENSG00000104299	INTS9	0.128083	1.4922	0.136074	0.715979	PG3
ENSE00000790952_ENSE00000869805	ENSG00000116741	RGS2	0.341317	1.50016	0.136078	0.715979	PG3
ENSE00000933934_ENSE00001078166	ENSG00000163781	TOPBP1	-0.207846	-1.49301	0.135964	0.715979	PG3
ENSE00003668723_ENSE00003668723	ENSG00000164008	C1orf50	0.129729	1.49522	0.13598	0.715979	PG3
ENSE00003616293_ENSE00003616293	ENSG00000243667	WDR92	-0.127492	-1.49406	0.136066	0.715979	PG3
ENSE00001218114_ENSE00003665278	ENSG00000247077	PGAM5	-0.171028	-1.49318	0.136059	0.715979	PG3
ENSE00002529180_ENSE00003588048	ENSG00000257103	LSM14A	-0.1211	-1.49712	0.136013	0.715979	PG3
ENSE00003575359_ENSE00003575359	ENSG00000091513	TF	0.373212	1.49558	0.136119	0.716121	PG3
ENSE00003538975_ENSE00003538975	ENSG00000089820	ARHGAP4	-0.153261	-1.49114	0.136166	0.716306	PG3
ENSE00003557685_ENSE00003557685	ENSG00000068724	TTC7A	-0.155023	-1.4915	0.136189	0.716362	PG3
ENSE00002819603_ENSE00003465362	ENSG00000105401	CDC37	0.208798	1.49573	0.13622	0.71646	PG3
ENSE00003475114_ENSE00003475114	ENSG00000102898	NUTF2	0.20371	1.49543	0.136242	0.716515	PG3
ENSE00000737795_ENSE00000737807	ENSG00000011260	UTP18	-0.146393	-1.49154	0.136354	0.716716	PG3
ENSE00003630463_ENSE00003630463	ENSG00000080815	PSEN1	0.19384	1.49443	0.136335	0.716716	PG3
ENSE00003644073_ENSE00003567431	ENSG00000110321	EIF4G2	0.1303	1.49048	0.136295	0.716716	PG3
ENSE00003496277_ENSE00001541058	ENSG00000156256	USP16	-0.171824	-1.4911	0.136346	0.716716	PG3
ENSE00003541204_ENSE00003541204	ENSG00000170264	FAM161A	-0.138906	-1.49434	0.136309	0.716716	PG3
ENSE00002161781_ENSE00002161781	ENSG00000185627	PSMD13	0.149143	1.49096	0.13634	0.716716	PG3
ENSE00003582266_ENSE00003689220	ENSG00000067369	TP53BP1	-0.155633	-1.48996	0.136384	0.716739	PG3
ENSE00003602518_ENSE00002607212	ENSG00000103024	NME3	0.204607	1.49264	0.136407	0.716739	PG3
ENSE00001872833_ENSE00001872833	ENSG00000117906	RCN2	0.143189	1.49149	0.136388	0.716739	PG3
ENSE00003787447_ENSE00001833110	ENSG00000140830	TXNL4B	0.107333	1.49502	0.136456	0.716739	PG3
ENSE00002460440_ENSE00003510054	ENSG00000149476	TKFC	0.166087	1.49034	0.136429	0.716739	PG3
ENSE00003529037_ENSE00003529037	ENSG00000157873	TNFRSF14	0.33663	1.51092	0.136452	0.716739	PG3
ENSE00003641009_ENSE00003641009	ENSG00000157873	TNFRSF14	-0.33663	-1.51092	0.136452	0.716739	PG3
ENSE00003641899_ENSE00003471940	ENSG00000204842	ATXN2	-0.221536	-1.49197	0.136412	0.716739	PG3
ENSE00001089131_ENSE00001089131	ENSG00000164985	PSIP1	-0.151362	-1.49101	0.136477	0.716785	PG3
ENSE00001092009_ENSE00000985308	ENSG00000136770	DNAJC1	0.146022	1.49123	0.136492	0.716798	PG3
ENSE00003479354_ENSE00003479354	ENSG00000054118	THRAP3	-0.0946867	-1.49052	0.136513	0.716848	PG3
ENSE00001460972_ENSE00003460147	ENSG00000084623	EIF3I	0.172381	1.49015	0.136554	0.716896	PG3
ENSE00003521949_ENSE00003784134	ENSG00000109320	NFKB1	0.142307	1.48954	0.136565	0.716896	PG3
ENSE00001774049_ENSE00000860397	ENSG00000126012	KDM5C	-0.133553	-1.49094	0.136571	0.716896	PG3
ENSE00000966872_ENSE00000966873	ENSG00000144744	UBA3	0.12904	1.49023	0.136536	0.716896	PG3
ENSE00003473517_ENSE00003473517	ENSG00000119777	TMEM214	0.16067	1.49033	0.13663	0.716921	PG3
ENSE00000832729_ENSE00000832729	ENSG00000122729	ACO1	0.132158	1.48933	0.136657	0.716921	PG3
ENSE00000689434_ENSE00003621571	ENSG00000130305	NSUN5	-0.138842	-1.48978	0.136653	0.716921	PG3
ENSE00003536445_ENSE00003536445	ENSG00000135090	TAOK3	-0.139376	-1.48958	0.136662	0.716921	PG3
ENSE00001745563_ENSE00001745563	ENSG00000138399	FASTKD1	0.135028	1.49111	0.136591	0.716921	PG3
ENSE00001091876_ENSE00001091876	ENSG00000165282	PIGO	0.153258	1.49333	0.13664	0.716921	PG3
ENSE00003522510_ENSE00003576599	ENSG00000165704	HPRT1	-0.142907	-1.49063	0.136626	0.716921	PG3
ENSE00003718057_ENSE00003718057	ENSG00000006125	AP2B1	-0.166614	-1.48942	0.136689	0.716934	PG3
ENSE00003678832_ENSE00003678832	ENSG00000171475	WIPF2	0.156636	1.49672	0.136688	0.716934	PG3
ENSE00001134888_ENSE00000971109	ENSG00000083720	OXCT1	0.256984	1.48919	0.136739	0.717035	PG3
ENSE00003591564_ENSE00003463844	ENSG00000107833	NPM3	0.204819	1.49281	0.136734	0.717035	PG3
ENSE00002671588_ENSE00002671588	ENSG00000108523	RNF167	0.398796	1.51516	0.136757	0.717035	PG3
ENSE00003614467_ENSE00003614467	ENSG00000108523	RNF167	-0.398796	-1.51516	0.136757	0.717035	PG3
ENSE00003595636_ENSE00003595636	ENSG00000159720	ATP6V0D1	-0.137967	-1.49013	0.136776	0.717072	PG3
ENSE00003549630_ENSE00003491347	ENSG00000132153	DHX30	0.256179	1.48855	0.136868	0.71749	PG3
ENSE00002078685_ENSE00002078685	ENSG00000164209	SLC25A46	0.175964	1.49314	0.136888	0.71753	PG3
ENSE00003787179_ENSE00003787179	ENSG00000109685	NSD2	0.131534	1.49047	0.136905	0.717554	PG3
ENSE00003790249_ENSE00003790249	ENSG00000125755	SYMPK	0.10518	1.48794	0.136919	0.717567	PG3
ENSE00003674457_ENSE00003674457	ENSG00000143436	MRPL9	0.172135	1.49058	0.136938	0.717603	PG3
ENSE00003658687_ENSE00003658687	ENSG00000085224	ATRX	-0.112275	-1.48789	0.137002	0.717745	PG3
ENSE00001295512_ENSE00001315090	ENSG00000184432	COPB2	-0.118443	-1.48774	0.136995	0.717745	PG3
ENSE00002190130_ENSE00003752206	ENSG00000196284	SUPT3H	0.186291	1.49399	0.13698	0.717745	PG3
ENSE00003659495_ENSE00003659495	ENSG00000005156	LIG3	-0.13596	-1.48771	0.137049	0.717872	PG3
ENSE00001219309_ENSE00001219309	ENSG00000153207	AHCTF1	0.151826	1.48748	0.137051	0.717872	PG3
ENSE00003631597_ENSE00003574349	ENSG00000125755	SYMPK	0.105133	1.48727	0.137094	0.718034	PG3
ENSE00002452690_ENSE00002536110	ENSG00000166398	KIAA0355	-0.224277	-1.4956	0.13713	0.718156	PG3
ENSE00001712847_ENSE00003673625	ENSG00000124486	USP9X	-0.141584	-1.48692	0.137197	0.718447	PG3
ENSE00003513863_ENSE00001292069	ENSG00000130787	HIP1R	-0.361155	-1.487	0.137223	0.718455	PG3
ENSE00001694739_ENSE00001694739	ENSG00000198833	UBE2J1	-0.185153	-1.48954	0.137222	0.718455	PG3
ENSE00001798327_ENSE00001748584	ENSG00000080503	SMARCA2	0.127691	1.48688	0.137254	0.718549	PG3
ENSE00003648416_ENSE00003648416	ENSG00000108406	DHX40	-0.142595	-1.48756	0.137281	0.718629	PG3
ENSE00000756035_ENSE00000756035	ENSG00000089154	GCN1	0.14068	1.486	0.137359	0.71874	PG3
ENSE00001896328_ENSE00001896328	ENSG00000095261	PSMD5	-0.159565	-1.48764	0.137328	0.71874	PG3
ENSE00003582271_ENSE00003615455	ENSG00000135387	CAPRIN1	-0.159648	-1.48689	0.137388	0.71874	PG3
ENSE00003474933_ENSE00003474933	ENSG00000162227	TAF6L	0.0814343	1.48838	0.137362	0.71874	PG3
ENSE00001161313_ENSE00001161313	ENSG00000165660	ABRAXAS2	-0.137386	-1.48818	0.137317	0.71874	PG3
ENSE00003543997_ENSE00003543997	ENSG00000168883	USP39	-0.142123	-1.48717	0.13737	0.71874	PG3
ENSE00003498663_ENSE00003691811	ENSG00000171858	RPS21	-0.149841	-1.49035	0.137379	0.71874	PG3
ENSE00003543348_ENSE00003543348	ENSG00000141959	PFKL	-0.138641	-1.48649	0.137404	0.718756	PG3
ENSE00001229441_ENSE00001229441	ENSG00000142657	PGD	-0.127779	-1.48664	0.137469	0.719035	PG3
ENSE00003723441_ENSE00003723441	ENSG00000048707	VPS13D	0.123782	1.48565	0.137532	0.719084	PG3
ENSE00003584406_ENSE00003584406	ENSG00000057757	PITHD1	-0.151773	-1.48824	0.137607	0.719084	PG3
ENSE00003652625_ENSE00003652625	ENSG00000104320	NBN	0.12281	1.48621	0.137527	0.719084	PG3
ENSE00000928829_ENSE00000928826	ENSG00000111913	RIPOR2	-0.137311	-1.48584	0.137532	0.719084	PG3
ENSE00001432338_ENSE00001432338	ENSG00000147123	NDUFB11	-0.136775	-1.49114	0.137577	0.719084	PG3
ENSE00001270819_ENSE00001270819	ENSG00000157483	MYO1E	0.236486	1.48548	0.137577	0.719084	PG3
ENSE00003626798_ENSE00003626798	ENSG00000159202	UBE2Z	0.149841	1.48835	0.137555	0.719084	PG3
ENSE00001159039_ENSE00001159039	ENSG00000168476	REEP4	0.161259	1.49399	0.137625	0.719084	PG3
ENSE00003733746_ENSE00003733746	ENSG00000168476	REEP4	-0.161259	-1.49399	0.137625	0.719084	PG3
ENSE00001122384_ENSE00001122384	ENSG00000169093	ASMTL	0.141425	1.48653	0.13761	0.719084	PG3
ENSE00003472077_ENSE00001299168	ENSG00000182934	SRPRA	0.150969	1.4861	0.13755	0.719084	PG3
ENSE00003533561_ENSE00003492944	ENSG00000243725	TTC4	-0.141268	-1.48713	0.137539	0.719084	PG3
ENSE00001610051_ENSE00001738969	ENSG00000136937	NCBP1	0.181874	1.48558	0.137671	0.719258	PG3
ENSE00001723907_ENSE00001723907	ENSG00000047849	MAP4	-0.301269	-1.48988	0.13769	0.719292	PG3
ENSE00003640516_ENSE00003640516	ENSG00000078070	MCCC1	-0.150141	-1.48542	0.137703	0.719298	PG3
ENSE00003503158_ENSE00003503158	ENSG00000103426	CORO7-PAM16	-0.123899	-1.49035	0.137783	0.719415	PG3
ENSE00001528622_ENSE00001528622	ENSG00000125995	ROMO1	-0.316166	-1.49326	0.137815	0.719415	PG3
ENSE00001598556_ENSE00001598556	ENSG00000125995	ROMO1	0.316166	1.49326	0.137815	0.719415	PG3
ENSE00000876853_ENSE00001900211	ENSG00000127946	HIP1	-0.493333	-1.48627	0.137817	0.719415	PG3
ENSE00001928062_ENSE00001928062	ENSG00000136717	BIN1	-0.127231	-1.48543	0.137754	0.719415	PG3
ENSE00003599244_ENSE00003599244	ENSG00000179151	EDC3	0.102129	1.48915	0.137824	0.719415	PG3
ENSE00001720270_ENSE00000660991	ENSG00000197586	ENTPD6	0.28785	1.51058	0.137765	0.719415	PG3
ENSE00003566114_ENSE00003566114	ENSG00000197586	ENTPD6	-0.28785	-1.51058	0.137765	0.719415	PG3
ENSE00000984563_ENSE00000984563	ENSG00000095319	NUP188	-0.146702	-1.48455	0.137843	0.71945	PG3
ENSE00000666380_ENSE00000666380	ENSG00000044446	PHKA2	0.145112	1.4849	0.137856	0.719456	PG3
ENSE00000859705_ENSE00000759111	ENSG00000004487	KDM1A	0.14821	1.48473	0.137877	0.719459	PG3
ENSE00001194364_ENSE00001194364	ENSG00000075188	NUP37	0.194401	1.48652	0.137881	0.719459	PG3
ENSE00003790223_ENSE00003790223	ENSG00000133704	IPO8	-0.154832	-1.48467	0.137942	0.719649	PG3
ENSE00001017322_ENSE00001017322	ENSG00000154727	GABPA	-0.118096	-1.48543	0.137937	0.719649	PG3
ENSE00003755203_ENSE00003755203	ENSG00000064601	CTSA	0.329963	1.48758	0.138052	0.719839	PG3
ENSE00003500731_ENSE00001814441	ENSG00000100387	RBX1	-0.23542	-1.49243	0.138031	0.719839	PG3
ENSE00003500731_ENSE00003500731	ENSG00000100387	RBX1	0.23542	1.49243	0.138031	0.719839	PG3
ENSE00003603680_ENSE00003566163	ENSG00000101361	NOP56	-0.12684	-1.48445	0.13803	0.719839	PG3
ENSE00000864571_ENSE00002431227	ENSG00000104973	MED25	0.266981	1.48812	0.138033	0.719839	PG3
ENSE00002698155_ENSE00002698155	ENSG00000130159	ECSIT	0.194777	1.48664	0.138045	0.719839	PG3
ENSE00001508530_ENSE00001508530	ENSG00000162430	SELENON	-0.319961	-1.49251	0.138068	0.719859	PG3
ENSE00003598676_ENSE00003470186	ENSG00000166598	HSP90B1	-0.144334	-1.48389	0.13809	0.719909	PG3
ENSE00003482941_ENSE00003482941	ENSG00000145882	PCYOX1L	0.279437	1.48855	0.138151	0.720164	PG3
ENSE00001922284_ENSE00001922284	ENSG00000174840	PDE12	-0.14668	-1.4924	0.138224	0.720286	PG3
ENSE00001922284_ENSE00001924104	ENSG00000174840	PDE12	0.14668	1.4924	0.138224	0.720286	PG3
ENSE00003677794_ENSE00003677794	ENSG00000198373	WWP2	0.132733	1.48454	0.138205	0.720286	PG3
ENSE00003613703_ENSE00003613703	ENSG00000205250	E2F4	-0.154576	-1.48783	0.138211	0.720286	PG3
ENSE00003672983_ENSE00003672983	ENSG00000175482	POLD4	0.147429	1.48853	0.138262	0.720424	PG3
ENSE00001741053_ENSE00001741053	ENSG00000118705	RPN2	0.107563	1.48403	0.138276	0.720432	PG3
ENSE00000421153_ENSE00003651247	ENSG00000010322	NISCH	-0.225011	-1.48332	0.138333	0.720663	PG3
ENSE00002402754_ENSE00002402754	ENSG00000111237	VPS29	-0.107018	-1.48692	0.138371	0.720668	PG3
ENSE00001070341_ENSE00001070338	ENSG00000151779	NBAS	-0.163836	-1.48239	0.138364	0.720668	PG3
ENSE00003691757_ENSE00003691757	ENSG00000196975	ANXA4	0.371521	1.48298	0.138361	0.720668	PG3
ENSE00003620776_ENSE00003620776	ENSG00000120533	ENY2	-0.151961	-1.48571	0.138386	0.720684	PG3
ENSE00003627632_ENSE00003650786	ENSG00000115966	ATF2	-0.130474	-1.48474	0.138401	0.720698	PG3
ENSE00003657494_ENSE00003657494	ENSG00000102710	SUPT20H	0.138559	1.48464	0.138424	0.720702	PG3
ENSE00003479990_ENSE00003464561	ENSG00000114439	BBX	-0.261163	-1.48363	0.138427	0.720702	PG3
ENSE00000922197_ENSE00000922197	ENSG00000121486	TRMT1L	-0.255323	-1.48293	0.138439	0.720702	PG3
ENSE00001132811_ENSE00001132811	ENSG00000164985	PSIP1	0.150599	1.48349	0.138462	0.720759	PG3
ENSE00003494208_ENSE00003591841	ENSG00000115548	KDM3A	-0.20209	-1.48276	0.138496	0.72087	PG3
ENSE00003475599_ENSE00003475599	ENSG00000096717	SIRT1	0.113749	1.48347	0.138543	0.720943	PG3
ENSE00003605460_ENSE00003605460	ENSG00000112701	SENP6	0.108788	1.48245	0.138546	0.720943	PG3
ENSE00003477505_ENSE00003477505	ENSG00000140694	PARN	-0.118809	-1.48224	0.13853	0.720943	PG3
ENSE00001064943_ENSE00001064943	ENSG00000070785	EIF2B3	0.181695	1.48219	0.138713	0.720983	PG3
ENSE00003515662_ENSE00003515662	ENSG00000075539	FRYL	0.220642	1.48141	0.138713	0.720983	PG3
ENSE00000708419_ENSE00000708419	ENSG00000077348	EXOSC5	-0.180204	-1.48434	0.138704	0.720983	PG3
ENSE00003594839_ENSE00003594839	ENSG00000103657	HERC1	0.1434	1.48232	0.138688	0.720983	PG3
ENSE00003830016_ENSE00002124835	ENSG00000104205	SGK3	-0.260405	-1.48331	0.138678	0.720983	PG3
ENSE00001944299_ENSE00002320116	ENSG00000104731	KLHDC4	-0.188474	-1.48674	0.138734	0.720983	PG3
ENSE00001610347_ENSE00003577983	ENSG00000122515	ZMIZ2	-0.190487	-1.48359	0.138711	0.720983	PG3
ENSE00003238322_ENSE00003238322	ENSG00000135905	DOCK10	-0.139642	-1.481	0.138718	0.720983	PG3
ENSE00003689819_ENSE00002689105	ENSG00000141627	DYM	-0.307464	-1.48504	0.13859	0.720983	PG3
ENSE00001273785_ENSE00001273785	ENSG00000146457	WTAP	-0.128747	-1.48336	0.138625	0.720983	PG3
ENSE00003663288_ENSE00003627977	ENSG00000149262	INTS4	0.154402	1.48131	0.138732	0.720983	PG3
ENSE00003336349_ENSE00003268481	ENSG00000165660	ABRAXAS2	-0.198951	-1.48337	0.138591	0.720983	PG3
ENSE00003475471_ENSE00002632654	ENSG00000167699	GLOD4	-0.154057	-1.48205	0.138646	0.720983	PG3
ENSE00001200047_ENSE00001200039	ENSG00000173681	BCLAF3	-0.130736	-1.48451	0.138727	0.720983	PG3
ENSE00001294653_ENSE00001319440	ENSG00000184708	EIF4ENIF1	0.12967	1.48182	0.138739	0.720983	PG3
ENSE00003478513_ENSE00003669546	ENSG00000131370	SH3BP5	0.138715	1.48339	0.138763	0.721046	PG3
ENSE00003472449_ENSE00003586677	ENSG00000054611	TBC1D22A	0.195023	1.48191	0.138814	0.721077	PG3
ENSE00003613163_ENSE00003626920	ENSG00000070770	CSNK2A2	0.101044	1.48156	0.138872	0.721077	PG3
ENSE00001115160_ENSE00001115160	ENSG00000105738	SIPA1L3	0.144156	1.48101	0.138879	0.721077	PG3
ENSE00002931030_ENSE00002931030	ENSG00000109103	UNC119	-0.151789	-1.48323	0.138837	0.721077	PG3
ENSE00000757743_ENSE00003586214	ENSG00000115484	CCT4	-0.12226	-1.48116	0.138866	0.721077	PG3
ENSE00002578850_ENSE00002578850	ENSG00000156873	PHKG2	-0.131789	-1.48347	0.138815	0.721077	PG3
ENSE00003608394_ENSE00003638531	ENSG00000164815	ORC5	0.138049	1.48172	0.138834	0.721077	PG3
ENSE00003639907_ENSE00003639907	ENSG00000170266	GLB1	-0.143097	-1.48282	0.138797	0.721077	PG3
ENSE00001380352_ENSE00001380352	ENSG00000188976	NOC2L	0.141338	1.48165	0.138847	0.721077	PG3
ENSE00001724497_ENSE00001724497	ENSG00000105357	MYH14	-0.206457	-1.48733	0.138923	0.721183	PG3
ENSE00001650641_ENSE00001650641	ENSG00000198399	ITSN2	-0.15549	-1.48031	0.138924	0.721183	PG3
ENSE00003588092_ENSE00000678748	ENSG00000102882	MAPK3	0.174214	1.48134	0.138994	0.721478	PG3
ENSE00003685940_ENSE00003656071	ENSG00000172175	MALT1	0.144543	1.48052	0.139056	0.721738	PG3
ENSE00003641732_ENSE00003466049	ENSG00000140374	ETFA	0.177893	1.48063	0.139079	0.721795	PG3
ENSE00001112229_ENSE00001112229	ENSG00000141568	FOXK2	0.166019	1.48218	0.139111	0.721896	PG3
ENSE00001083290_ENSE00001083295	ENSG00000164307	ERAP1	-0.192551	-1.47984	0.139131	0.721938	PG3
ENSE00003625309_ENSE00003625309	ENSG00000100410	PHF5A	0.311484	1.48683	0.139161	0.721961	PG3
ENSE00001792578_ENSE00001126687	ENSG00000104973	MED25	-0.266219	-1.48387	0.139156	0.721961	PG3
ENSE00000873484_ENSE00000873484	ENSG00000105085	MED26	0.135905	1.48584	0.139187	0.722034	PG3
ENSE00003541074_ENSE00003541074	ENSG00000074356	NCBP3	-0.105582	-1.48025	0.139219	0.722076	PG3
ENSE00003730945_ENSE00003730945	ENSG00000266028	SRGAP2	-0.136473	-1.48018	0.139209	0.722076	PG3
ENSE00003664972_ENSE00003684390	ENSG00000116266	STXBP3	0.149136	1.47912	0.13934	0.7224	PG3
ENSE00003599321_ENSE00003579066	ENSG00000120526	NUDCD1	-0.144476	-1.47995	0.139338	0.7224	PG3
ENSE00003578794_ENSE00003578794	ENSG00000134453	RBM17	-0.129711	-1.47978	0.139296	0.7224	PG3
ENSE00003705133_ENSE00003708134	ENSG00000139725	RHOF	-0.20686	-1.48109	0.139373	0.7224	PG3
ENSE00003525489_ENSE00000952905	ENSG00000142207	URB1	-0.130813	-1.47874	0.139389	0.7224	PG3
ENSE00003485669_ENSE00003459385	ENSG00000157540	DYRK1A	-0.16285	-1.48165	0.139349	0.7224	PG3
ENSE00001710189_ENSE00001145289	ENSG00000167114	SLC27A4	0.157931	1.48059	0.139393	0.7224	PG3
ENSE00003587831_ENSE00003508490	ENSG00000213722	DDAH2	-0.198888	-1.48059	0.139386	0.7224	PG3
ENSE00003537660_ENSE00003503118	ENSG00000215301	DDX3X	-0.208383	-1.48063	0.139364	0.7224	PG3
ENSE00001751380_ENSE00001751380	ENSG00000196116	TDRD7	0.138395	1.47966	0.139418	0.72245	PG3
ENSE00003530640_ENSE00003530640	ENSG00000198160	MIER1	-0.112999	-1.47941	0.139427	0.72245	PG3
ENSE00003693727_ENSE00003693727	ENSG00000136051	WASHC4	0.149672	1.47848	0.139497	0.722746	PG3
ENSE00003693829_ENSE00000694051	ENSG00000108599	AKAP10	0.174009	1.48067	0.139535	0.722785	PG3
ENSE00001444951_ENSE00003784756	ENSG00000152818	UTRN	0.271294	1.47794	0.139541	0.722785	PG3
ENSE00001009418_ENSE00001009429	ENSG00000153201	RANBP2	-0.11456	-1.4783	0.139535	0.722785	PG3
ENSE00003491728_ENSE00003659444	ENSG00000170017	ALCAM	-0.180373	-1.47939	0.139584	0.722945	PG3
ENSE00003506927_ENSE00003506927	ENSG00000108405	P2RX1	-0.359396	-1.49049	0.139639	0.723038	PG3
ENSE00003567533_ENSE00003600494	ENSG00000108405	P2RX1	0.359396	1.49049	0.139639	0.723038	PG3
ENSE00003692448_ENSE00003692448	ENSG00000171824	EXOSC10	-0.111537	-1.47786	0.139615	0.723038	PG3
ENSE00003786797_ENSE00003786797	ENSG00000159131	GART	0.131355	1.47777	0.139671	0.723138	PG3
ENSE00003714523_ENSE00003714523	ENSG00000048707	VPS13D	-0.165417	-1.47732	0.139749	0.723424	PG3
ENSE00003491742_ENSE00003491742	ENSG00000100014	SPECC1L	0.102042	1.47988	0.13977	0.723424	PG3
ENSE00003478439_ENSE00003478439	ENSG00000101654	RNMT	-0.127564	-1.4781	0.139775	0.723424	PG3
ENSE00003491152_ENSE00000693358	ENSG00000106682	EIF4H	0.437522	1.48798	0.139788	0.723424	PG3
ENSE00003615791_ENSE00000693358	ENSG00000106682	EIF4H	-0.437522	-1.48798	0.139788	0.723424	PG3
ENSE00003477765_ENSE00003477765	ENSG00000266028	SRGAP2	-0.210963	-1.47797	0.1398	0.723424	PG3
ENSE00000713111_ENSE00003604211	ENSG00000004478	FKBP4	0.108371	1.4778	0.139855	0.72358	PG3
ENSE00001299524_ENSE00001299524	ENSG00000154124	OTULIN	-0.175042	-1.47847	0.139855	0.72358	PG3
ENSE00003639746_ENSE00000691725	ENSG00000089639	GMIP	-0.177152	-1.47764	0.13989	0.723582	PG3
ENSE00000656819_ENSE00000656819	ENSG00000100485	SOS2	-0.128479	-1.4776	0.139932	0.723582	PG3
ENSE00003659893_ENSE00003562538	ENSG00000126653	NSRP1	0.16778	1.47934	0.139954	0.723582	PG3
ENSE00003682621_ENSE00003682621	ENSG00000132549	VPS13B	-0.158558	-1.47752	0.139932	0.723582	PG3
ENSE00002063104_ENSE00002063104	ENSG00000134851	TMEM165	-0.276702	-1.48048	0.139894	0.723582	PG3
ENSE00002463999_ENSE00002463999	ENSG00000136518	ACTL6A	0.117479	1.47785	0.139947	0.723582	PG3
ENSE00003656446_ENSE00003473382	ENSG00000145348	TBCK	-0.131313	-1.47717	0.139913	0.723582	PG3
ENSE00002436527_ENSE00002436527	ENSG00000170445	HARS	0.136032	1.4773	0.139942	0.723582	PG3
ENSE00000782579_ENSE00000782579	ENSG00000018510	AGPS	-0.180239	-1.47722	0.139971	0.723604	PG3
ENSE00003544206_ENSE00003544206	ENSG00000133103	COG6	0.179289	1.47726	0.140001	0.72365	PG3
ENSE00001266220_ENSE00000973364	ENSG00000214113	LYRM4	0.148458	1.48179	0.140004	0.72365	PG3
ENSE00000948117_ENSE00000948117	ENSG00000141367	CLTC	-0.149728	-1.47613	0.140052	0.723833	PG3
ENSE00001146970_ENSE00001146970	ENSG00000149970	CNKSR2	0.240522	1.4828	0.140148	0.724201	PG3
ENSE00003611414_ENSE00003563897	ENSG00000266173	STRADA	-0.141327	-1.47912	0.140147	0.724201	PG3
ENSE00003654266_ENSE00001144233	ENSG00000122484	RPAP2	0.11104	1.47802	0.140201	0.724283	PG3
ENSE00001224691_ENSE00001352792	ENSG00000137601	NEK1	-0.17097	-1.47639	0.140197	0.724283	PG3
ENSE00003586773_ENSE00003264502	ENSG00000163754	GYG1	0.185759	1.47827	0.140201	0.724283	PG3
ENSE00000921356_ENSE00000921356	ENSG00000135801	TAF5L	0.0980379	1.48203	0.140231	0.724375	PG3
ENSE00003498729_ENSE00003469553	ENSG00000063761	ADCK1	0.220096	1.47808	0.140262	0.72443	PG3
ENSE00003608945_ENSE00003608945	ENSG00000089060	SLC8B1	-0.519753	-1.48821	0.140278	0.72443	PG3
ENSE00003665321_ENSE00003665321	ENSG00000089060	SLC8B1	0.519753	1.48821	0.140278	0.72443	PG3
ENSE00000922758_ENSE00000922758	ENSG00000136021	SCYL2	-0.170333	-1.47545	0.140324	0.724602	PG3
ENSE00000805642_ENSE00001829042	ENSG00000196116	TDRD7	-0.172456	-1.47615	0.140356	0.724703	PG3
ENSE00003417357_ENSE00003417357	ENSG00000135905	DOCK10	-0.139055	-1.47478	0.140384	0.724723	PG3
ENSE00003670684_ENSE00001910843	ENSG00000186001	LRCH3	0.150245	1.47563	0.140384	0.724723	PG3
ENSE00001113891_ENSE00001113891	ENSG00000109111	SUPT6H	-0.131586	-1.47476	0.1404	0.72474	PG3
ENSE00003616545_ENSE00003616545	ENSG00000081059	TCF7	-0.399073	-1.47986	0.140461	0.724992	PG3
ENSE00003469777_ENSE00003469777	ENSG00000136813	ECPAS	-0.138814	-1.47451	0.140488	0.725002	PG3
ENSE00001213960_ENSE00001213960	ENSG00000166046	TCP11L2	-0.175077	-1.47707	0.140486	0.725002	PG3
ENSE00000907562_ENSE00000907562	ENSG00000133114	GPALPP1	-0.129941	-1.47613	0.140532	0.725165	PG3
ENSE00003628227_ENSE00002313710	ENSG00000104921	FCER2	-0.248189	-1.47623	0.140582	0.725265	PG3
ENSE00000850315_ENSE00000850315	ENSG00000124608	AARS2	-0.131336	-1.4743	0.140613	0.725265	PG3
ENSE00003537133_ENSE00003524470	ENSG00000161204	ABCF3	0.137001	1.47462	0.14059	0.725265	PG3
ENSE00003677841_ENSE00003515039	ENSG00000166913	YWHAB	-0.169845	-1.47726	0.140605	0.725265	PG3
ENSE00001631627_ENSE00001631627	ENSG00000204574	ABCF1	-0.190071	-1.47506	0.140592	0.725265	PG3
ENSE00003505670_ENSE00003505670	ENSG00000103510	KAT8	-0.109163	-1.47475	0.140684	0.725565	PG3
ENSE00003489126_ENSE00003494732	ENSG00000130731	METTL26	0.1613	1.47732	0.140707	0.725571	PG3
ENSE00003506000_ENSE00003478405	ENSG00000138363	ATIC	-0.12852	-1.47395	0.14071	0.725571	PG3
ENSE00003509068_ENSE00003620756	ENSG00000124422	USP22	-0.143068	-1.47771	0.140735	0.725575	PG3
ENSE00003668558_ENSE00003668558	ENSG00000167264	DUS2	-0.129146	-1.47455	0.140729	0.725575	PG3
ENSE00003545233_ENSE00003545233	ENSG00000052749	RRP12	-0.284414	-1.47338	0.14085	0.725846	PG3
ENSE00000969532_ENSE00000969532	ENSG00000135605	TEC	-0.246461	-1.47707	0.140828	0.725846	PG3
ENSE00000958365_ENSE00000958365	ENSG00000143149	ALDH9A1	0.162853	1.47407	0.140824	0.725846	PG3
ENSE00000996557_ENSE00000996557	ENSG00000150867	PIP4K2A	-0.142532	-1.47531	0.140859	0.725846	PG3
ENSE00001159333_ENSE00001159333	ENSG00000172057	ORMDL3	-0.633181	-1.4991	0.140862	0.725846	PG3
ENSE00002702820_ENSE00002702820	ENSG00000172057	ORMDL3	0.633181	1.4991	0.140862	0.725846	PG3
ENSE00000662323_ENSE00000662322	ENSG00000025772	TOMM34	0.136052	1.47374	0.141048	0.725896	PG3
ENSE00000822450_ENSE00000538475	ENSG00000066583	ISOC1	0.182533	1.47522	0.141068	0.725896	PG3
ENSE00001582388_ENSE00001583074	ENSG00000072518	MARK2	-0.287248	-1.48518	0.141079	0.725896	PG3
ENSE00001583074_ENSE00001588083	ENSG00000072518	MARK2	0.287248	1.48518	0.141079	0.725896	PG3
ENSE00003662235_ENSE00003662235	ENSG00000075303	SLC25A40	-0.185451	-1.47454	0.141033	0.725896	PG3
ENSE00000759960_ENSE00000759960	ENSG00000083097	DOPEY1	0.294738	1.48427	0.141055	0.725896	PG3
ENSE00003599499_ENSE00003599499	ENSG00000090863	GLG1	-0.190446	-1.47292	0.140989	0.725896	PG3
ENSE00001664306_ENSE00001664306	ENSG00000099977	DDT	0.14812	1.47666	0.14101	0.725896	PG3
ENSE00003575841_ENSE00003575841	ENSG00000103876	FAH	-0.250732	-1.48202	0.141052	0.725896	PG3
ENSE00000896542_ENSE00003485287	ENSG00000105447	GRWD1	0.148165	1.47525	0.140937	0.725896	PG3
ENSE00003478503_ENSE00003553484	ENSG00000110958	PTGES3	0.16084	1.47566	0.141035	0.725896	PG3
ENSE00003556973_ENSE00000928402	ENSG00000137575	SDCBP	0.222752	1.47494	0.140968	0.725896	PG3
ENSE00001792972_ENSE00001792972	ENSG00000138182	KIF20B	0.107533	1.47371	0.141049	0.725896	PG3
ENSE00003673900_ENSE00003566938	ENSG00000146574	CCZ1B	0.110106	1.47332	0.141082	0.725896	PG3
ENSE00001192059_ENSE00003663444	ENSG00000148248	SURF4	-0.193221	-1.47794	0.141074	0.725896	PG3
ENSE00003668618_ENSE00003668618	ENSG00000171700	RGS19	0.205556	1.47884	0.140992	0.725896	PG3
ENSE00003676853_ENSE00003676853	ENSG00000196305	IARS	0.139477	1.47297	0.140912	0.725896	PG3
ENSE00003725336_ENSE00003725336	ENSG00000028116	VRK2	0.138029	1.47839	0.141115	0.725938	PG3
ENSE00003461777_ENSE00003461777	ENSG00000137101	CD72	0.291062	1.47581	0.141108	0.725938	PG3
ENSE00003681461_ENSE00003681461	ENSG00000196535	MYO18A	0.151448	1.47191	0.141152	0.726064	PG3
ENSE00003657972_ENSE00003500996	ENSG00000005810	MYCBP2	-0.118227	-1.47167	0.141221	0.72636	PG3
ENSE00001009498_ENSE00001009505	ENSG00000153214	TMEM87B	-0.27138	-1.47671	0.141268	0.726534	PG3
ENSE00003638948_ENSE00003533716	ENSG00000012983	MAP4K5	-0.174718	-1.47232	0.141301	0.726642	PG3
ENSE00003588945_ENSE00003588945	ENSG00000103168	TAF1C	0.169199	1.47894	0.141314	0.726643	PG3
ENSE00000696256_ENSE00000696256	ENSG00000166398	KIAA0355	-0.240319	-1.47967	0.141331	0.726668	PG3
ENSE00003500295_ENSE00003656802	ENSG00000005156	LIG3	-0.150556	-1.47057	0.14163	0.726691	PG3
ENSE00000737797_ENSE00000737797	ENSG00000005175	RPAP3	-0.110236	-1.47068	0.141623	0.726691	PG3
ENSE00003617711_ENSE00003617711	ENSG00000010404	IDS	-0.265213	-1.47434	0.141634	0.726691	PG3
ENSE00003827526_ENSE00003827526	ENSG00000018610	CXorf56	-0.116711	-1.4725	0.141611	0.726691	PG3
ENSE00001160942_ENSE00001160942	ENSG00000048991	R3HDM1	0.1332	1.47695	0.141459	0.726691	PG3
ENSE00001642294_ENSE00001642294	ENSG00000069275	NUCKS1	-0.185952	-1.47285	0.141508	0.726691	PG3
ENSE00003519093_ENSE00003606583	ENSG00000073050	XRCC1	0.160226	1.47067	0.141784	0.726691	PG3
ENSE00003607483_ENSE00003594776	ENSG00000073921	PICALM	-0.14015	-1.4722	0.141375	0.726691	PG3
ENSE00001735962_ENSE00001735962	ENSG00000080345	RIF1	0.118297	1.47083	0.141841	0.726691	PG3
ENSE00003094512_ENSE00003094512	ENSG00000081237	PTPRC	-0.140499	-1.47067	0.141539	0.726691	PG3
ENSE00003789728_ENSE00003791037	ENSG00000081307	UBA5	0.218622	1.47084	0.141855	0.726691	PG3
ENSE00003680822_ENSE00003583930	ENSG00000083520	DIS3	-0.170172	-1.47125	0.141445	0.726691	PG3
ENSE00002513777_ENSE00003554663	ENSG00000100722	ZC3H14	-0.160467	-1.4743	0.141833	0.726691	PG3
ENSE00001451422_ENSE00001100976	ENSG00000107862	GBF1	0.224643	1.46962	0.14184	0.726691	PG3
ENSE00003485818_ENSE00003485818	ENSG00000111752	PHC1	0.169247	1.4747	0.141406	0.726691	PG3
ENSE00001668983_ENSE00001668983	ENSG00000115365	LANCL1	0.373328	1.47156	0.14181	0.726691	PG3
ENSE00001342433_ENSE00001342433	ENSG00000115414	FN1	0.257204	1.47511	0.141764	0.726691	PG3
ENSE00003521915_ENSE00003521915	ENSG00000115841	RMDN2	-0.240274	-1.47178	0.141774	0.726691	PG3
ENSE00003583737_ENSE00003583737	ENSG00000119707	RBM25	-0.147681	-1.47075	0.141643	0.726691	PG3
ENSE00000740004_ENSE00000740004	ENSG00000121210	TMEM131L	0.160895	1.47216	0.141507	0.726691	PG3
ENSE00003753590_ENSE00000680395	ENSG00000124570	SERPINB6	-0.299885	-1.47197	0.141596	0.726691	PG3
ENSE00003664321_ENSE00000900570	ENSG00000131747	TOP2A	0.247848	1.47307	0.141868	0.726691	PG3
ENSE00003566502_ENSE00003566502	ENSG00000132463	GRSF1	0.318939	1.47249	0.141684	0.726691	PG3
ENSE00001836069_ENSE00001836069	ENSG00000134698	AGO4	-0.138171	-1.47279	0.14179	0.726691	PG3
ENSE00003475364_ENSE00003678376	ENSG00000136143	SUCLA2	-0.229689	-1.47166	0.141526	0.726691	PG3
ENSE00003649010_ENSE00003649010	ENSG00000137871	ZNF280D	0.15346	1.47323	0.141404	0.726691	PG3
ENSE00003607377_ENSE00003578824	ENSG00000138385	SSB	-0.118228	-1.47182	0.141463	0.726691	PG3
ENSE00003554197_ENSE00003554197	ENSG00000140854	KATNB1	0.194282	1.47276	0.141661	0.726691	PG3
ENSE00000968473_ENSE00000968473	ENSG00000145041	DCAF1	-0.123893	-1.47064	0.14166	0.726691	PG3
ENSE00001206911_ENSE00001206911	ENSG00000146842	TMEM209	-0.161796	-1.47141	0.141862	0.726691	PG3
ENSE00003581035_ENSE00003581035	ENSG00000149311	ATM	0.190543	1.47061	0.141474	0.726691	PG3
ENSE00003511401_ENSE00003511401	ENSG00000149428	HYOU1	-0.13078	-1.47093	0.141481	0.726691	PG3
ENSE00001213473_ENSE00001213473	ENSG00000151461	UPF2	0.107477	1.47165	0.141358	0.726691	PG3
ENSE00003606597_ENSE00003606597	ENSG00000160294	MCM3AP	0.108292	1.47019	0.141749	0.726691	PG3
ENSE00001064006_ENSE00001064006	ENSG00000162300	ZFPL1	0.239711	1.47903	0.141574	0.726691	PG3
ENSE00001193137_ENSE00001193137	ENSG00000162300	ZFPL1	-0.239711	-1.47903	0.141574	0.726691	PG3
ENSE00001325694_ENSE00001302735	ENSG00000163939	PBRM1	0.1503	1.46954	0.141861	0.726691	PG3
ENSE00003478120_ENSE00003478120	ENSG00000176148	TCP11L1	-0.156858	-1.47235	0.141751	0.726691	PG3
ENSE00001945305_ENSE00001945305	ENSG00000197142	ACSL5	-0.12357	-1.47138	0.141615	0.726691	PG3
ENSE00003619894_ENSE00003619894	ENSG00000197943	PLCG2	-0.128748	-1.46951	0.141805	0.726691	PG3
ENSE00001139023_ENSE00001139023	ENSG00000198087	CD2AP	0.0854911	1.47067	0.141669	0.726691	PG3
ENSE00003540396_ENSE00003493643	ENSG00000198399	ITSN2	0.127086	1.46963	0.141796	0.726691	PG3
ENSE00003471052_ENSE00003538234	ENSG00000198408	MGEA5	-0.117154	-1.47149	0.141475	0.726691	PG3
ENSE00001163343_ENSE00001163343	ENSG00000169710	FASN	0.165202	1.46915	0.141932	0.726892	PG3
ENSE00003531019_ENSE00001784479	ENSG00000177951	BET1L	0.153723	1.47369	0.141927	0.726892	PG3
ENSE00003468976_ENSE00003468976	ENSG00000083535	PIBF1	-0.101378	-1.4696	0.141948	0.726911	PG3
ENSE00001695252_ENSE00003544327	ENSG00000085721	RRN3	-0.369475	-1.47197	0.141974	0.726978	PG3
ENSE00003746742_ENSE00003746742	ENSG00000078142	PIK3C3	-0.102733	-1.46937	0.142003	0.727064	PG3
ENSE00003623015_ENSE00003623015	ENSG00000198498	TMA16	-0.226467	-1.47139	0.142028	0.727131	PG3
ENSE00001193801_ENSE00001193801	ENSG00000113141	IK	-0.0757261	-1.46925	0.142074	0.72718	PG3
ENSE00003614266_ENSE00003614266	ENSG00000132824	SERINC3	-0.197647	-1.47737	0.142075	0.72718	PG3
ENSE00003649877_ENSE00003649877	ENSG00000138095	LRPPRC	-0.132861	-1.4685	0.142073	0.72718	PG3
ENSE00003543720_ENSE00003543720	ENSG00000003509	NDUFAF7	-0.157166	-1.47033	0.142095	0.727204	PG3
ENSE00001332233_ENSE00001622258	ENSG00000115306	SPTBN1	-0.164317	-1.47093	0.142104	0.727204	PG3
ENSE00000961363_ENSE00000961363	ENSG00000069248	NUP133	0.0848363	1.46855	0.142155	0.727272	PG3
ENSE00003641316_ENSE00003641316	ENSG00000108771	DHX58	-0.208195	-1.47941	0.14215	0.727272	PG3
ENSE00002160059_ENSE00002160059	ENSG00000137692	DCUN1D5	0.12418	1.4708	0.142138	0.727272	PG3
ENSE00003492606_ENSE00003553686	ENSG00000082805	ERC1	-0.117793	-1.46878	0.142177	0.727322	PG3
ENSE00001654862_ENSE00001654862	ENSG00000138594	TMOD3	-0.134156	-1.46937	0.142236	0.727499	PG3
ENSE00003584946_ENSE00003617509	ENSG00000187091	PLCD1	-0.142547	-1.47122	0.14223	0.727499	PG3
ENSE00001486410_ENSE00001486410	ENSG00000085231	AK6	0.194151	1.47358	0.142313	0.727546	PG3
ENSE00003774169_ENSE00003774169	ENSG00000104679	R3HCC1	-0.16023	-1.4723	0.14237	0.727546	PG3
ENSE00003594161_ENSE00003594161	ENSG00000112031	MTRF1L	-0.134921	-1.4695	0.142359	0.727546	PG3
ENSE00002229131_ENSE00002235830	ENSG00000112159	MDN1	-0.121782	-1.46751	0.142309	0.727546	PG3
ENSE00003635310_ENSE00003635310	ENSG00000114374	USP9Y	-0.358333	-1.47084	0.142349	0.727546	PG3
ENSE00000836235_ENSE00000836235	ENSG00000123131	PRDX4	0.183915	1.4702	0.142334	0.727546	PG3
ENSE00003540405_ENSE00003540405	ENSG00000139291	TMEM19	-0.284328	-1.47656	0.142333	0.727546	PG3
ENSE00003601156_ENSE00003601156	ENSG00000168538	TRAPPC11	0.143167	1.46817	0.142349	0.727546	PG3
ENSE00003676655_ENSE00003676655	ENSG00000175662	TOM1L2	-0.149815	-1.46969	0.142304	0.727546	PG3
ENSE00003562831_ENSE00003562831	ENSG00000204843	DCTN1	-0.129344	-1.46794	0.142283	0.727546	PG3
ENSE00003547447_ENSE00003583776	ENSG00000185627	PSMD13	0.146875	1.46828	0.142395	0.72761	PG3
ENSE00003572694_ENSE00003572694	ENSG00000100599	RIN3	-0.200472	-1.46869	0.142411	0.72763	PG3
ENSE00003557275_ENSE00003659844	ENSG00000198231	DDX42	-0.119868	-1.46764	0.142451	0.727771	PG3
ENSE00003370945_ENSE00003279351	ENSG00000073969	NSF	-0.145378	-1.46728	0.142513	0.727843	PG3
ENSE00003497999_ENSE00003497999	ENSG00000107742	SPOCK2	-0.202176	-1.4696	0.142479	0.727843	PG3
ENSE00001078558_ENSE00001078558	ENSG00000119801	YPEL5	0.199477	1.47598	0.142552	0.727843	PG3
ENSE00003557435_ENSE00003557435	ENSG00000119801	YPEL5	-0.199477	-1.47598	0.142552	0.727843	PG3
ENSE00001137008_ENSE00001137008	ENSG00000163166	IWS1	0.13118	1.46793	0.142551	0.727843	PG3
ENSE00001109887_ENSE00001109889	ENSG00000167113	COQ4	0.228008	1.47724	0.142526	0.727843	PG3
ENSE00003624040_ENSE00003624040	ENSG00000172890	NADSYN1	-0.154383	-1.46834	0.142494	0.727843	PG3
ENSE00000694334_ENSE00000694334	ENSG00000090863	GLG1	-0.189687	-1.46705	0.14258	0.727924	PG3
ENSE00003007954_ENSE00003007954	ENSG00000105568	PPP2R1A	-0.168019	-1.46728	0.142701	0.728225	PG3
ENSE00003459118_ENSE00003476388	ENSG00000115687	PASK	-0.262994	-1.46741	0.142668	0.728225	PG3
ENSE00001763342_ENSE00001592843	ENSG00000136937	NCBP1	0.179581	1.46686	0.142695	0.728225	PG3
ENSE00001129703_ENSE00001129703	ENSG00000170638	TRABD	0.129322	1.46923	0.142686	0.728225	PG3
ENSE00001789865_ENSE00003467005	ENSG00000196961	AP2A1	-0.147038	-1.46656	0.142693	0.728225	PG3
ENSE00001415827_ENSE00001415827	ENSG00000102978	POLR2C	-0.0868254	-1.46744	0.142789	0.728238	PG3
ENSE00001316221_ENSE00001316221	ENSG00000110090	CPT1A	-0.223254	-1.46683	0.14274	0.728238	PG3
ENSE00003534010_ENSE00003672242	ENSG00000111602	TIMELESS	0.208523	1.46768	0.142778	0.728238	PG3
ENSE00001157867_ENSE00001157867	ENSG00000169223	LMAN2	-0.117797	-1.4674	0.14279	0.728238	PG3
ENSE00001907607_ENSE00001907607	ENSG00000171109	MFN1	-0.129139	-1.46719	0.142775	0.728238	PG3
ENSE00001435320_ENSE00001435320	ENSG00000198700	IPO9	0.132428	1.46672	0.142785	0.728238	PG3
ENSE00001446152_ENSE00001040896	ENSG00000215845	TSTD1	-0.159831	-1.46941	0.142719	0.728238	PG3
ENSE00003477461_ENSE00003477461	ENSG00000122484	RPAP2	-0.184682	-1.46822	0.142843	0.728381	PG3
ENSE00000685722_ENSE00000685722	ENSG00000125304	TM9SF2	0.190795	1.46725	0.142832	0.728381	PG3
ENSE00003483697_ENSE00003483697	ENSG00000070081	NUCB2	-0.269965	-1.46679	0.142884	0.72846	PG3
ENSE00003521419_ENSE00003567260	ENSG00000099991	CABIN1	-0.146734	-1.46578	0.142883	0.72846	PG3
ENSE00003676864_ENSE00003664353	ENSG00000103342	GSPT1	-0.190402	-1.46674	0.142929	0.728485	PG3
ENSE00003627276_ENSE00003627276	ENSG00000111581	NUP107	0.10549	1.46558	0.142922	0.728485	PG3
ENSE00001093320_ENSE00001093320	ENSG00000121390	PSPC1	-0.154558	-1.46717	0.142938	0.728485	PG3
ENSE00003655938_ENSE00003655938	ENSG00000181896	ZNF101	-0.187018	-1.47129	0.142933	0.728485	PG3
ENSE00003480444_ENSE00003480444	ENSG00000187231	SESTD1	0.263958	1.47221	0.142957	0.728515	PG3
ENSE00003710148_ENSE00003706957	ENSG00000130699	TAF4	-0.158171	-1.46621	0.143008	0.728714	PG3
ENSE00003538509_ENSE00003538509	ENSG00000156030	ELMSAN1	-0.102186	-1.46614	0.143029	0.728759	PG3
ENSE00003573570_ENSE00003573570	ENSG00000115232	ITGA4	-0.487775	-1.4666	0.143077	0.728915	PG3
ENSE00001062830_ENSE00003573145	ENSG00000162129	CLPB	0.152133	1.46566	0.143085	0.728915	PG3
ENSE00003479523_ENSE00003678911	ENSG00000091164	TXNL1	0.26993	1.46625	0.14312	0.728966	PG3
ENSE00000979994_ENSE00000979994	ENSG00000104611	SH2D4A	0.462079	1.46886	0.143108	0.728966	PG3
ENSE00001830257_ENSE00000825237	ENSG00000060688	SNRNP40	-0.157428	-1.46579	0.143143	0.729021	PG3
ENSE00000880174_ENSE00001286815	ENSG00000100083	GGA1	0.161427	1.46601	0.143168	0.729086	PG3
ENSE00003697001_ENSE00003697001	ENSG00000064490	RFXANK	-0.120761	-1.46735	0.143183	0.729097	PG3
ENSE00003508155_ENSE00003482903	ENSG00000136448	NMT1	-0.133221	-1.46559	0.143216	0.729139	PG3
ENSE00003615440_ENSE00003534197	ENSG00000140474	ULK3	-0.219785	-1.46592	0.143209	0.729139	PG3
ENSE00003553611_ENSE00003553611	ENSG00000035928	RFC1	0.131584	1.46439	0.143293	0.729254	PG3
ENSE00003800099_ENSE00003800099	ENSG00000128815	WDFY4	-0.24655	-1.46408	0.143267	0.729254	PG3
ENSE00003665268_ENSE00003548085	ENSG00000138639	ARHGAP24	-0.124556	-1.46513	0.143301	0.729254	PG3
ENSE00003697778_ENSE00003699284	ENSG00000150459	SAP18	0.0892336	1.46821	0.14329	0.729254	PG3
ENSE00000923844_ENSE00000923844	ENSG00000198286	CARD11	0.144921	1.46437	0.143262	0.729254	PG3
ENSE00003600018_ENSE00003529667	ENSG00000136816	TOR1B	0.175364	1.46699	0.143317	0.729277	PG3
ENSE00000801820_ENSE00000801820	ENSG00000067704	IARS2	-0.136168	-1.46423	0.143334	0.729299	PG3
ENSE00003571401_ENSE00003571401	ENSG00000166266	CUL5	-0.120566	-1.46417	0.143373	0.729432	PG3
ENSE00003538086_ENSE00001062588	ENSG00000005339	CREBBP	0.110353	1.46435	0.143427	0.729458	PG3
ENSE00003622826_ENSE00003578564	ENSG00000048707	VPS13D	-0.126329	-1.4637	0.143435	0.729458	PG3
ENSE00001111409_ENSE00001111412	ENSG00000108306	FBXL20	-0.223831	-1.46564	0.14344	0.729458	PG3
ENSE00000937791_ENSE00000937791	ENSG00000111647	UHRF1BP1L	0.155424	1.4654	0.143401	0.729458	PG3
ENSE00003618611_ENSE00003618611	ENSG00000186918	ZNF395	0.120305	1.47053	0.143409	0.729458	PG3
ENSE00003486587_ENSE00003692010	ENSG00000165525	NEMF	0.108919	1.46372	0.143488	0.729578	PG3
ENSE00003693919_ENSE00003642558	ENSG00000175463	TBC1D10C	0.210931	1.46544	0.143486	0.729578	PG3
ENSE00003518125_ENSE00003518125	ENSG00000023697	DERA	0.126011	1.46453	0.143536	0.729692	PG3
ENSE00003638599_ENSE00003638599	ENSG00000166797	FAM96A	0.102403	1.46764	0.143529	0.729692	PG3
ENSE00003552597_ENSE00003552597	ENSG00000160209	PDXK	0.155223	1.46431	0.143571	0.729806	PG3
ENSE00003586155_ENSE00003586155	ENSG00000039123	MTREX	0.118406	1.46301	0.143627	0.729965	PG3
ENSE00003692177_ENSE00003692177	ENSG00000101347	SAMHD1	-0.327588	-1.46296	0.143695	0.729965	PG3
ENSE00003483755_ENSE00003483755	ENSG00000102921	N4BP1	0.157213	1.46595	0.143682	0.729965	PG3
ENSE00001841831_ENSE00001841831	ENSG00000114302	PRKAR2A	0.119715	1.46333	0.143714	0.729965	PG3
ENSE00001712832_ENSE00001712832	ENSG00000131067	GGT7	0.206599	1.4661	0.143702	0.729965	PG3
ENSE00000932615_ENSE00000932615	ENSG00000138078	PREPL	0.117422	1.46382	0.143685	0.729965	PG3
ENSE00003671254_ENSE00003671254	ENSG00000143458	GABPB2	0.179506	1.468	0.143632	0.729965	PG3
ENSE00001101185_ENSE00001101207	ENSG00000166224	SGPL1	-0.138334	-1.46343	0.143694	0.729965	PG3
ENSE00003490526_ENSE00003490526	ENSG00000198301	SDAD1	-0.127317	-1.46348	0.14368	0.729965	PG3
ENSE00001311173_ENSE00001311173	ENSG00000111300	NAA25	0.135189	1.46298	0.143729	0.729977	PG3
ENSE00001309490_ENSE00001792852	ENSG00000100239	PPP6R2	-0.157367	-1.46331	0.143753	0.730035	PG3
ENSE00003624849_ENSE00003624849	ENSG00000162654	GBP4	0.303891	1.46399	0.14377	0.730062	PG3
ENSE00000835222_ENSE00000755977	ENSG00000089154	GCN1	-0.152393	-1.4621	0.143793	0.730114	PG3
ENSE00000806655_ENSE00000806655	ENSG00000136950	ARPC5L	0.141041	1.46763	0.143852	0.73035	PG3
ENSE00003573259_ENSE00003573259	ENSG00000243667	WDR92	-0.128752	-1.46475	0.143892	0.730489	PG3
ENSE00000718386_ENSE00003622169	ENSG00000052749	RRP12	-0.158936	-1.46201	0.143939	0.730655	PG3
ENSE00003600169_ENSE00003502849	ENSG00000137145	DENND4C	-0.177664	-1.46199	0.143949	0.730655	PG3
ENSE00003714306_ENSE00003714306	ENSG00000088387	DOCK9	0.185042	1.46317	0.143976	0.730727	PG3
ENSE00000803331_ENSE00000803331	ENSG00000119013	NDUFB3	-0.13899	-1.46998	0.144006	0.730754	PG3
ENSE00001755355_ENSE00001755355	ENSG00000119013	NDUFB3	0.13899	1.46998	0.144006	0.730754	PG3
ENSE00003499382_ENSE00003499382	ENSG00000035687	ADSS	0.141884	1.46264	0.14402	0.730762	PG3
ENSE00003677666_ENSE00003677666	ENSG00000054219	LY75	0.147567	1.46153	0.14407	0.730826	PG3
ENSE00000748272_ENSE00000748272	ENSG00000095139	ARCN1	-0.121692	-1.46259	0.144049	0.730826	PG3
ENSE00003596908_ENSE00003596908	ENSG00000213928	IRF9	0.171441	1.46365	0.144062	0.730826	PG3
ENSE00000581636_ENSE00000581636	ENSG00000077097	TOP2B	0.125741	1.4612	0.144087	0.730849	PG3
ENSE00003715654_ENSE00003715654	ENSG00000204252	HLA-DOA	-0.172723	-1.4667	0.144104	0.730872	PG3
ENSE00001018687_ENSE00003785688	ENSG00000128534	LSM8	0.0788613	1.46409	0.144167	0.730876	PG3
ENSE00003592637_ENSE00003592637	ENSG00000133422	MORC2	0.24386	1.46152	0.144155	0.730876	PG3
ENSE00001134180_ENSE00001096267	ENSG00000160293	VAV2	-0.171359	-1.46129	0.144146	0.730876	PG3
ENSE00003643638_ENSE00003534767	ENSG00000197892	KIF13B	-0.123038	-1.46134	0.144157	0.730876	PG3
ENSE00003490734_ENSE00003629793	ENSG00000242372	EIF6	-0.238925	-1.46321	0.144127	0.730876	PG3
ENSE00003542967_ENSE00003542967	ENSG00000123143	PKN1	-0.179294	-1.46126	0.144184	0.730897	PG3
ENSE00003604844_ENSE00003604844	ENSG00000182899	RPL35A	0.112388	1.46631	0.144211	0.73097	PG3
ENSE00000770414_ENSE00000770494	ENSG00000117408	IPO13	-0.147006	-1.46187	0.144249	0.731037	PG3
ENSE00002541953_ENSE00002541953	ENSG00000140044	JDP2	-0.150729	-1.46884	0.144241	0.731037	PG3
ENSE00001116065_ENSE00001116065	ENSG00000132383	RPA1	0.157255	1.46098	0.144268	0.731071	PG3
ENSE00003642505_ENSE00003642505	ENSG00000100578	KIAA0586	-0.174743	-1.46308	0.144306	0.731136	PG3
ENSE00003738948_ENSE00003738948	ENSG00000177239	MAN1B1	0.151601	1.46182	0.144303	0.731136	PG3
ENSE00000937915_ENSE00000937915	ENSG00000013503	POLR3B	0.114544	1.46057	0.144399	0.731302	PG3
ENSE00000902552_ENSE00000902552	ENSG00000068654	POLR1A	0.134764	1.46018	0.144412	0.731302	PG3
ENSE00003514008_ENSE00003514008	ENSG00000104325	DECR1	0.117336	1.46133	0.144388	0.731302	PG3
ENSE00003609784_ENSE00003673499	ENSG00000104823	ECH1	0.176501	1.46146	0.144449	0.731302	PG3
ENSE00001057869_ENSE00001057869	ENSG00000110713	NUP98	0.134818	1.45993	0.144451	0.731302	PG3
ENSE00001219309_ENSE00001069246	ENSG00000153207	AHCTF1	0.193364	1.46005	0.144438	0.731302	PG3
ENSE00001229465_ENSE00001229465	ENSG00000175054	ATR	0.156696	1.46058	0.144363	0.731302	PG3
ENSE00000834045_ENSE00000834044	ENSG00000176986	SEC24C	-0.122762	-1.46032	0.144432	0.731302	PG3
ENSE00002258322_ENSE00002258322	ENSG00000184445	KNTC1	0.267763	1.46047	0.144407	0.731302	PG3
ENSE00000903301_ENSE00003508742	ENSG00000051009	FAM160A2	-0.209737	-1.46459	0.144597	0.731467	PG3
ENSE00003518819_ENSE00003518819	ENSG00000114982	KANSL3	-0.170971	-1.46021	0.144569	0.731467	PG3
ENSE00000665591_ENSE00003655252	ENSG00000130303	BST2	-0.117151	-1.46485	0.144608	0.731467	PG3
ENSE00003708571_ENSE00003707126	ENSG00000136261	BZW2	-0.172494	-1.46033	0.144592	0.731467	PG3
ENSE00003615052_ENSE00003615052	ENSG00000137802	MAPKBP1	-0.161188	-1.4623	0.144604	0.731467	PG3
ENSE00003528515_ENSE00003653465	ENSG00000163110	PDLIM5	-0.119816	-1.46165	0.144567	0.731467	PG3
ENSE00003654682_ENSE00003654682	ENSG00000163848	ZNF148	-0.0761321	-1.46206	0.144595	0.731467	PG3
ENSE00003655931_ENSE00003512314	ENSG00000185101	ANO9	-0.171153	-1.46413	0.144513	0.731467	PG3
ENSE00001086768_ENSE00001086768	ENSG00000197081	IGF2R	-0.14268	-1.45952	0.144554	0.731467	PG3
ENSE00001848344_ENSE00003502172	ENSG00000198586	TLK1	-0.108282	-1.46073	0.144526	0.731467	PG3
ENSE00001174637_ENSE00003487565	ENSG00000100227	POLDIP3	-0.162421	-1.46413	0.144648	0.731541	PG3
ENSE00003544591_ENSE00003482088	ENSG00000136238	RAC1	0.257069	1.46515	0.144647	0.731541	PG3
ENSE00003647949_ENSE00003647949	ENSG00000120915	EPHX2	-0.44039	-1.46033	0.144749	0.731991	PG3
ENSE00000828145_ENSE00000828145	ENSG00000122122	SASH3	-0.101943	-1.46001	0.144834	0.732303	PG3
ENSE00001934486_ENSE00003695745	ENSG00000137106	GRHPR	0.170277	1.46026	0.144856	0.732303	PG3
ENSE00002170640_ENSE00002170640	ENSG00000166266	CUL5	-0.120121	-1.45877	0.144855	0.732303	PG3
ENSE00003587261_ENSE00003587261	ENSG00000215440	NPEPL1	-0.276787	-1.4607	0.144861	0.732303	PG3
ENSE00000919268_ENSE00003506575	ENSG00000112339	HBS1L	0.172965	1.45871	0.144896	0.732357	PG3
ENSE00003048458_ENSE00001113458	ENSG00000167483	FAM129C	-0.207849	-1.45958	0.144892	0.732357	PG3
ENSE00003530729_ENSE00003786336	ENSG00000102786	INTS6	-0.14509	-1.45889	0.144915	0.732387	PG3
ENSE00003479242_ENSE00003476277	ENSG00000092108	SCFD1	-0.186135	-1.4584	0.144962	0.732502	PG3
ENSE00002180535_ENSE00002180535	ENSG00000112584	FAM120B	-0.0935041	-1.46158	0.144975	0.732502	PG3
ENSE00003550783_ENSE00003550783	ENSG00000114956	DGUOK	-0.155811	-1.46043	0.144962	0.732502	PG3
ENSE00003584768_ENSE00003584768	ENSG00000143373	ZNF687	-0.149354	-1.46184	0.145009	0.73261	PG3
ENSE00000736521_ENSE00000736521	ENSG00000005059	MCUB	-0.161882	-1.46008	0.145206	0.732628	PG3
ENSE00003511191_ENSE00003492606	ENSG00000082805	ERC1	0.154215	1.45769	0.145213	0.732628	PG3
ENSE00003788412_ENSE00003788412	ENSG00000100316	RPL3	-0.112894	-1.45804	0.145332	0.732628	PG3
ENSE00003616383_ENSE00003649944	ENSG00000100462	PRMT5	-0.158509	-1.45835	0.145079	0.732628	PG3
ENSE00000663492_ENSE00000663492	ENSG00000101216	GMEB2	-0.126545	-1.4581	0.145423	0.732628	PG3
ENSE00003673242_ENSE00001436366	ENSG00000102172	SMS	-0.167909	-1.45841	0.145081	0.732628	PG3
ENSE00001666256_ENSE00003725790	ENSG00000104689	TNFRSF10A	-0.311953	-1.46823	0.145317	0.732628	PG3
ENSE00003725790_ENSE00003725790	ENSG00000104689	TNFRSF10A	0.311953	1.46823	0.145317	0.732628	PG3
ENSE00003610798_ENSE00003493357	ENSG00000105576	TNPO2	0.261546	1.4584	0.145147	0.732628	PG3
ENSE00000722677_ENSE00000722677	ENSG00000107862	GBF1	0.145987	1.45655	0.145414	0.732628	PG3
ENSE00002262351_ENSE00002262351	ENSG00000112367	FIG4	0.11864	1.45734	0.14544	0.732628	PG3
ENSE00003502042_ENSE00003502042	ENSG00000114982	KANSL3	0.162074	1.45786	0.145213	0.732628	PG3
ENSE00003589848_ENSE00003589848	ENSG00000115241	PPM1G	0.0930849	1.45748	0.145449	0.732628	PG3
ENSE00003501381_ENSE00003501381	ENSG00000119537	KDSR	0.204449	1.4587	0.14536	0.732628	PG3
ENSE00003694419_ENSE00003694419	ENSG00000123213	NLN	0.171255	1.45846	0.145035	0.732628	PG3
ENSE00003619319_ENSE00003478657	ENSG00000125755	SYMPK	-0.103015	-1.45731	0.145183	0.732628	PG3
ENSE00003600061_ENSE00003600061	ENSG00000127445	PIN1	-0.103986	-1.46232	0.145142	0.732628	PG3
ENSE00003560714_ENSE00001712832	ENSG00000131067	GGT7	-0.204401	-1.46029	0.145291	0.732628	PG3
ENSE00003668151_ENSE00003668151	ENSG00000136193	SCRN1	-0.162464	-1.45865	0.145123	0.732628	PG3
ENSE00002165490_ENSE00002165490	ENSG00000138303	ASCC1	0.167127	1.45948	0.14524	0.732628	PG3
ENSE00001305152_ENSE00001305152	ENSG00000152689	RASGRP3	0.22304	1.45821	0.145432	0.732628	PG3
ENSE00003646356_ENSE00003646356	ENSG00000158863	FAM160B2	-0.209541	-1.46205	0.145408	0.732628	PG3
ENSE00000926384_ENSE00000871757	ENSG00000164961	WASHC5	0.136523	1.4573	0.145222	0.732628	PG3
ENSE00003551554_ENSE00003595418	ENSG00000172009	THOP1	-0.137983	-1.45741	0.145309	0.732628	PG3
ENSE00001184422_ENSE00001184422	ENSG00000175575	PAAF1	-0.139638	-1.46113	0.145083	0.732628	PG3
ENSE00003514057_ENSE00003514057	ENSG00000177054	ZDHHC13	-0.0975351	-1.46055	0.145074	0.732628	PG3
ENSE00003493152_ENSE00003546516	ENSG00000180098	TRNAU1AP	-0.124788	-1.46075	0.145135	0.732628	PG3
ENSE00001334926_ENSE00001334926	ENSG00000185989	RASA3	0.193931	1.45769	0.145214	0.732628	PG3
ENSE00001384218_ENSE00001366023	ENSG00000187912	CLEC17A	-0.189398	-1.4609	0.145228	0.732628	PG3
ENSE00001086857_ENSE00001086758	ENSG00000197081	IGF2R	-0.142457	-1.45724	0.145183	0.732628	PG3
ENSE00001665782_ENSE00001665782	ENSG00000198399	ITSN2	0.195307	1.45644	0.145405	0.732628	PG3
ENSE00003533549_ENSE00003533549	ENSG00000198408	MGEA5	-0.116033	-1.4574	0.145322	0.732628	PG3
ENSE00000660546_ENSE00000660546	ENSG00000198752	CDC42BPB	-0.343218	-1.45806	0.145347	0.732628	PG3
ENSE00003711850_ENSE00003711850	ENSG00000198832	SELENOM	-0.276671	-1.46143	0.145437	0.732628	PG3
ENSE00003506038_ENSE00003506038	ENSG00000239857	GET4	0.158829	1.45885	0.145395	0.732628	PG3
ENSE00001814690_ENSE00001814690	ENSG00000153395	LPCAT1	-0.219859	-1.45792	0.145495	0.732795	PG3
ENSE00003467263_ENSE00003467263	ENSG00000116580	GON4L	-0.131141	-1.45679	0.145592	0.733214	PG3
ENSE00003578863_ENSE00003591092	ENSG00000149480	MTA2	-0.120481	-1.45601	0.145603	0.733214	PG3
ENSE00001460861_ENSE00001460861	ENSG00000136935	GOLGA1	0.127582	1.45673	0.145646	0.733366	PG3
ENSE00000732874_ENSE00000732878	ENSG00000084774	CAD	-0.167896	-1.45542	0.145671	0.733428	PG3
ENSE00003485171_ENSE00003485171	ENSG00000186625	KATNA1	0.108669	1.45748	0.145698	0.733503	PG3
ENSE00003563212_ENSE00003653496	ENSG00000067606	PRKCZ	-0.174151	-1.458	0.145796	0.733738	PG3
ENSE00003569650_ENSE00003569650	ENSG00000119041	GTF3C3	0.194054	1.45592	0.145805	0.733738	PG3
ENSE00001038780_ENSE00001038818	ENSG00000158417	EIF5B	0.170109	1.45516	0.145807	0.733738	PG3
ENSE00003549298_ENSE00003572120	ENSG00000158669	GPAT4	-0.123238	-1.45769	0.145788	0.733738	PG3
ENSE00001822403_ENSE00001822403	ENSG00000175105	ZNF654	0.165831	1.46166	0.145787	0.733738	PG3
ENSE00003122425_ENSE00001928382	ENSG00000105568	PPP2R1A	-0.289763	-1.45589	0.145824	0.733759	PG3
ENSE00000763579_ENSE00003473817	ENSG00000113648	H2AFY	-0.131005	-1.46032	0.145846	0.733809	PG3
ENSE00001097298_ENSE00001097298	ENSG00000119599	DCAF4	0.205334	1.46583	0.145869	0.733861	PG3
ENSE00003602314_ENSE00003602314	ENSG00000092098	RNF31	0.141775	1.45522	0.145958	0.73405	PG3
ENSE00001519501_ENSE00003496924	ENSG00000102893	PHKB	0.119026	1.4548	0.145972	0.73405	PG3
ENSE00000704157_ENSE00000704157	ENSG00000131773	KHDRBS3	0.715534	1.47963	0.145972	0.73405	PG3
ENSE00001722982_ENSE00000900471	ENSG00000131773	KHDRBS3	-0.715534	-1.47963	0.145972	0.73405	PG3
ENSE00003466409_ENSE00003466409	ENSG00000152465	NMT2	0.212163	1.45679	0.145982	0.73405	PG3
ENSE00001377067_ENSE00001377067	ENSG00000188342	GTF2F2	-0.103743	-1.45573	0.145953	0.73405	PG3
ENSE00003559046_ENSE00003559046	ENSG00000145293	ENOPH1	0.123852	1.45602	0.146055	0.734281	PG3
ENSE00003508675_ENSE00003508675	ENSG00000154124	OTULIN	0.157913	1.45563	0.146065	0.734281	PG3
ENSE00001168279_ENSE00001168272	ENSG00000171824	EXOSC10	-0.109755	-1.45426	0.146045	0.734281	PG3
ENSE00003668290_ENSE00003668290	ENSG00000134744	ZCCHC11	0.13544	1.45459	0.14613	0.734454	PG3
ENSE00003706674_ENSE00003706674	ENSG00000139725	RHOF	0.216486	1.45621	0.146125	0.734454	PG3
ENSE00003651973_ENSE00003572532	ENSG00000155849	ELMO1	-0.110283	-1.45419	0.14615	0.734454	PG3
ENSE00001096522_ENSE00001096522	ENSG00000198805	PNP	-0.165462	-1.45593	0.146143	0.734454	PG3
ENSE00003494071_ENSE00003494071	ENSG00000148308	GTF3C5	0.11135	1.45446	0.146196	0.734623	PG3
ENSE00003594422_ENSE00003594422	ENSG00000010256	UQCRC1	-0.140302	-1.4541	0.146254	0.734791	PG3
ENSE00003568958_ENSE00003490203	ENSG00000127995	CASD1	0.188933	1.45865	0.146247	0.734791	PG3
ENSE00003522211_ENSE00003509541	ENSG00000104518	GSDMD	0.151822	1.45453	0.146345	0.734878	PG3
ENSE00003526524_ENSE00003526524	ENSG00000138614	INTS14	0.111561	1.45447	0.146314	0.734878	PG3
ENSE00003555145_ENSE00003555145	ENSG00000141480	ARRB2	0.204218	1.4543	0.146347	0.734878	PG3
ENSE00003640833_ENSE00003640833	ENSG00000163818	LZTFL1	-0.102556	-1.45468	0.146318	0.734878	PG3
ENSE00002316709_ENSE00002316709	ENSG00000163872	YEATS2	0.134091	1.45368	0.146323	0.734878	PG3
ENSE00001080606_ENSE00001080603	ENSG00000164022	AIMP1	-0.109087	-1.45452	0.146326	0.734878	PG3
ENSE00003602918_ENSE00001489634	ENSG00000088832	FKBP1A	-0.127503	-1.45714	0.14636	0.734879	PG3
ENSE00003463105_ENSE00003459953	ENSG00000099219	ERMP1	-0.15683	-1.4538	0.146426	0.735046	PG3
ENSE00001010583_ENSE00001010583	ENSG00000136205	TNS3	0.219393	1.45334	0.146443	0.735046	PG3
ENSE00003628261_ENSE00003628261	ENSG00000148187	MRRF	0.134359	1.45706	0.146436	0.735046	PG3
ENSE00001196733_ENSE00001196725	ENSG00000172493	AFF1	0.261795	1.45737	0.146416	0.735046	PG3
ENSE00001127564_ENSE00001127564	ENSG00000112855	HARS2	0.230883	1.45385	0.146489	0.7351	PG3
ENSE00003469369_ENSE00003572295	ENSG00000123104	ITPR2	0.158546	1.45245	0.146471	0.7351	PG3
ENSE00001332495_ENSE00001332495	ENSG00000165934	CPSF2	0.161441	1.45299	0.146491	0.7351	PG3
ENSE00003003218_ENSE00003003218	ENSG00000011243	AKAP8L	-0.131311	-1.45458	0.146576	0.735398	PG3
ENSE00001225848_ENSE00001225838	ENSG00000177000	MTHFR	-0.207821	-1.45362	0.146571	0.735398	PG3
ENSE00003616242_ENSE00003616242	ENSG00000115816	CEBPZ	-0.117997	-1.45308	0.146625	0.735452	PG3
ENSE00000769035_ENSE00000769037	ENSG00000116017	ARID3A	0.302616	1.45449	0.146629	0.735452	PG3
ENSE00002367052_ENSE00002367052	ENSG00000136044	APPL2	0.15477	1.45459	0.146635	0.735452	PG3
ENSE00000928276_ENSE00000928275	ENSG00000137076	TLN1	-0.120688	-1.45177	0.146637	0.735452	PG3
ENSE00001597083_ENSE00001597083	ENSG00000100345	MYH9	0.125884	1.45157	0.14671	0.735673	PG3
ENSE00003607586_ENSE00003607586	ENSG00000110768	GTF2H1	-0.153423	-1.45272	0.146718	0.735673	PG3
ENSE00003621847_ENSE00003621847	ENSG00000159256	MORC3	0.169458	1.45215	0.146712	0.735673	PG3
ENSE00001714593_ENSE00001714593	ENSG00000224051	CPTP	-0.154624	-1.46214	0.146753	0.735723	PG3
ENSE00002725815_ENSE00002725815	ENSG00000224051	CPTP	0.154624	1.46214	0.146753	0.735723	PG3
ENSE00003627495_ENSE00003627495	ENSG00000116871	MAP7D1	-0.110985	-1.45358	0.146766	0.735725	PG3
ENSE00002437952_ENSE00002499963	ENSG00000090857	PDPR	0.162194	1.45162	0.146855	0.735874	PG3
ENSE00000871994_ENSE00003689356	ENSG00000127328	RAB3IP	0.254928	1.45469	0.146838	0.735874	PG3
ENSE00000936515_ENSE00000936515	ENSG00000139131	YARS2	0.107899	1.45358	0.146854	0.735874	PG3
ENSE00003567830_ENSE00003567830	ENSG00000144524	COPS7B	-0.135663	-1.45438	0.146838	0.735874	PG3
ENSE00003659540_ENSE00003659540	ENSG00000203485	INF2	0.179759	1.45163	0.146859	0.735874	PG3
ENSE00003464561_ENSE00003646424	ENSG00000114439	BBX	0.240205	1.45223	0.146955	0.736167	PG3
ENSE00000698025_ENSE00000698025	ENSG00000127947	PTPN12	-0.266327	-1.45143	0.14694	0.736167	PG3
ENSE00000944010_ENSE00000944010	ENSG00000140575	IQGAP1	0.129984	1.45073	0.146952	0.736167	PG3
ENSE00003605904_ENSE00000339474	ENSG00000070190	DAPP1	0.11389	1.45199	0.147034	0.736248	PG3
ENSE00003685126_ENSE00003685126	ENSG00000116752	BCAS2	-0.101696	-1.45237	0.147002	0.736248	PG3
ENSE00003686391_ENSE00003686391	ENSG00000130309	COLGALT1	0.17339	1.45197	0.147029	0.736248	PG3
ENSE00003526928_ENSE00003526928	ENSG00000160299	PCNT	0.118049	1.45063	0.147013	0.736248	PG3
ENSE00003583709_ENSE00003692670	ENSG00000165609	NUDT5	0.131643	1.45214	0.147027	0.736248	PG3
ENSE00003512448_ENSE00003582585	ENSG00000054219	LY75	-0.189741	-1.45073	0.147056	0.736298	PG3
ENSE00001578434_ENSE00001578434	ENSG00000163510	CWC22	0.132303	1.45116	0.147077	0.736337	PG3
ENSE00000944164_ENSE00000944164	ENSG00000140612	SEC11A	-0.17001	-1.45369	0.147114	0.73646	PG3
ENSE00002727680_ENSE00001632153	ENSG00000108306	FBXL20	-0.162879	-1.45203	0.147184	0.736544	PG3
ENSE00003689615_ENSE00003689615	ENSG00000108654	DDX5	0.113469	1.45095	0.147205	0.736544	PG3
ENSE00003706168_ENSE00003706168	ENSG00000126768	TIMM17B	0.228069	1.45413	0.147171	0.736544	PG3
ENSE00000948124_ENSE00000948124	ENSG00000141367	CLTC	0.147078	1.44999	0.147201	0.736544	PG3
ENSE00003532502_ENSE00003532502	ENSG00000172009	THOP1	-0.137335	-1.45057	0.147206	0.736544	PG3
ENSE00003513118_ENSE00003513118	ENSG00000203485	INF2	0.26676	1.45042	0.147197	0.736544	PG3
ENSE00000765093_ENSE00000765093	ENSG00000131013	PPIL4	-0.11703	-1.45059	0.147232	0.736549	PG3
ENSE00001069607_ENSE00001069607	ENSG00000162896	PIGR	0.380106	1.45555	0.147232	0.736549	PG3
ENSE00001720294_ENSE00001727487	ENSG00000124486	USP9X	0.131739	1.44982	0.147272	0.736661	PG3
ENSE00003474855_ENSE00003598707	ENSG00000134452	FBXO18	-0.187663	-1.45067	0.147287	0.736661	PG3
ENSE00003639171_ENSE00003669384	ENSG00000143164	DCAF6	-0.152772	-1.45501	0.147292	0.736661	PG3
ENSE00000722971_ENSE00000722932	ENSG00000084463	WBP11	0.115047	1.45059	0.147379	0.736927	PG3
ENSE00003691423_ENSE00003657147	ENSG00000102900	NUP93	-0.116528	-1.44954	0.14737	0.736927	PG3
ENSE00003630602_ENSE00003630602	ENSG00000167881	SRP68	-0.11288	-1.44974	0.147383	0.736927	PG3
ENSE00003521618_ENSE00003521618	ENSG00000185722	ANKFY1	-0.136703	-1.44959	0.147405	0.736975	PG3
ENSE00003527859_ENSE00003495386	ENSG00000175634	RPS6KB2	-0.176055	-1.45064	0.147418	0.736976	PG3
ENSE00001072387_ENSE00001072384	ENSG00000033178	UBA6	-0.13454	-1.44899	0.147499	0.737317	PG3
ENSE00003522971_ENSE00003541555	ENSG00000100395	L3MBTL2	-0.126764	-1.45046	0.147527	0.737395	PG3
ENSE00003603691_ENSE00003540838	ENSG00000198189	HSD17B11	-0.144172	-1.45028	0.147607	0.737733	PG3
ENSE00001596332_ENSE00001543772	ENSG00000101596	SMCHD1	0.159047	1.44823	0.147639	0.737829	PG3
ENSE00001157949_ENSE00003568402	ENSG00000172172	MRPL13	0.125183	1.45071	0.147651	0.737829	PG3
ENSE00001134811_ENSE00001134797	ENSG00000083720	OXCT1	-0.141808	-1.44826	0.147843	0.737843	PG3
ENSE00000907053_ENSE00000907053	ENSG00000101146	RAE1	-0.1685	-1.44916	0.147739	0.737843	PG3
ENSE00001026793_ENSE00003561096	ENSG00000104375	STK3	-0.259825	-1.4547	0.147804	0.737843	PG3
ENSE00002214378_ENSE00002214378	ENSG00000112159	MDN1	-0.176745	-1.44752	0.147822	0.737843	PG3
ENSE00000770218_ENSE00000770217	ENSG00000114767	RRP9	-0.149011	-1.44889	0.147838	0.737843	PG3
ENSE00001144561_ENSE00001144561	ENSG00000115904	SOS1	-0.156035	-1.44894	0.147773	0.737843	PG3
ENSE00003520627_ENSE00003520627	ENSG00000121892	PDS5A	-0.150879	-1.44783	0.147824	0.737843	PG3
ENSE00003546798_ENSE00001618359	ENSG00000131876	SNRPA1	-0.200541	-1.44958	0.14779	0.737843	PG3
ENSE00003551975_ENSE00003541509	ENSG00000135241	PNPLA8	0.181616	1.44945	0.147822	0.737843	PG3
ENSE00003493439_ENSE00003538414	ENSG00000159023	EPB41	-0.129032	-1.44881	0.14781	0.737843	PG3
ENSE00003510176_ENSE00003510176	ENSG00000163626	COX18	-0.204559	-1.45477	0.147812	0.737843	PG3
ENSE00003501736_ENSE00003501736	ENSG00000164828	SUN1	0.234395	1.45418	0.147742	0.737843	PG3
ENSE00003519681_ENSE00003519681	ENSG00000165280	VCP	0.099788	1.44853	0.147734	0.737843	PG3
ENSE00003507040_ENSE00001829854	ENSG00000197756	RPL37A	0.203276	1.4565	0.147689	0.737843	PG3
ENSE00003574352_ENSE00003574352	ENSG00000197756	RPL37A	-0.203276	-1.4565	0.147689	0.737843	PG3
ENSE00003709767_ENSE00003709767	ENSG00000136811	ODF2	-0.138672	-1.44824	0.147868	0.737858	PG3
ENSE00001116720_ENSE00001116720	ENSG00000167767	KRT80	-0.360913	-1.46539	0.147883	0.737858	PG3
ENSE00001483465_ENSE00001483465	ENSG00000167767	KRT80	0.360913	1.46539	0.147883	0.737858	PG3
ENSE00000718848_ENSE00000718848	ENSG00000035720	STAP1	-0.193084	-1.44829	0.147956	0.737876	PG3
ENSE00000694594_ENSE00000694594	ENSG00000090861	AARS	0.106022	1.44737	0.147988	0.737876	PG3
ENSE00001127099_ENSE00001127090	ENSG00000136628	EPRS	-0.155824	-1.44724	0.147968	0.737876	PG3
ENSE00003683677_ENSE00003683677	ENSG00000161533	ACOX1	0.144291	1.4482	0.147982	0.737876	PG3
ENSE00003667552_ENSE00003667552	ENSG00000178952	TUFM	-0.08871	-1.44814	0.147913	0.737876	PG3
ENSE00001336373_ENSE00003691033	ENSG00000186166	CCDC84	0.200056	1.45779	0.147946	0.737876	PG3
ENSE00003565648_ENSE00003565648	ENSG00000186166	CCDC84	-0.200056	-1.45779	0.147946	0.737876	PG3
ENSE00001239781_ENSE00001239781	ENSG00000197746	PSAP	0.202916	1.4496	0.147973	0.737876	PG3
ENSE00002283359_ENSE00002283359	ENSG00000154305	MIA3	-0.103778	-1.4474	0.148029	0.738021	PG3
ENSE00003518068_ENSE00001698540	ENSG00000091039	OSBPL8	-0.127036	-1.44711	0.148058	0.738049	PG3
ENSE00000806081_ENSE00000806081	ENSG00000136810	TXN	0.171444	1.45085	0.14806	0.738049	PG3
ENSE00002334370_ENSE00002334370	ENSG00000028203	VEZT	0.137642	1.44813	0.148303	0.738106	PG3
ENSE00003579689_ENSE00003579689	ENSG00000032389	EIPR1	0.144763	1.44825	0.148302	0.738106	PG3
ENSE00003614046_ENSE00003614046	ENSG00000069345	DNAJA2	0.179904	1.44779	0.148138	0.738106	PG3
ENSE00003433209_ENSE00003314289	ENSG00000073969	NSF	0.143262	1.44592	0.148413	0.738106	PG3
ENSE00003595913_ENSE00003662601	ENSG00000100242	SUN2	-0.139222	-1.44646	0.148371	0.738106	PG3
ENSE00001141260_ENSE00001141260	ENSG00000105849	TWISTNB	-0.147049	-1.44912	0.148381	0.738106	PG3
ENSE00003552763_ENSE00003573738	ENSG00000113569	NUP155	-0.110359	-1.44619	0.148302	0.738106	PG3
ENSE00003708315_ENSE00003708315	ENSG00000117448	AKR1A1	0.111203	1.4476	0.148267	0.738106	PG3
ENSE00001177458_ENSE00001177458	ENSG00000118596	SLC16A7	-0.237876	-1.45218	0.148436	0.738106	PG3
ENSE00003647677_ENSE00003647677	ENSG00000120159	CAAP1	-0.151554	-1.44808	0.148425	0.738106	PG3
ENSE00001583719_ENSE00001583719	ENSG00000129460	NGDN	0.132241	1.44783	0.148285	0.738106	PG3
ENSE00000904606_ENSE00000904606	ENSG00000132603	NIP7	-0.131602	-1.44803	0.148434	0.738106	PG3
ENSE00003610770_ENSE00003610770	ENSG00000134709	HOOK1	-0.244521	-1.44773	0.148114	0.738106	PG3
ENSE00003570887_ENSE00003570887	ENSG00000135677	GNS	-0.140422	-1.44829	0.148261	0.738106	PG3
ENSE00003473819_ENSE00003473819	ENSG00000137312	FLOT1	0.148842	1.44757	0.148129	0.738106	PG3
ENSE00003468122_ENSE00003468122	ENSG00000138663	COPS4	0.0924283	1.44645	0.148387	0.738106	PG3
ENSE00003639953_ENSE00003639953	ENSG00000144895	EIF2A	0.217212	1.44759	0.14811	0.738106	PG3
ENSE00001036844_ENSE00001036844	ENSG00000148356	LRSAM1	-0.128893	-1.44764	0.148087	0.738106	PG3
ENSE00003758332_ENSE00003758332	ENSG00000153944	MSI2	-0.119925	-1.44887	0.148286	0.738106	PG3
ENSE00003693024_ENSE00003693024	ENSG00000161203	AP2M1	-0.186479	-1.44683	0.148352	0.738106	PG3
ENSE00001454774_ENSE00001454774	ENSG00000162402	USP24	-0.141401	-1.44584	0.148315	0.738106	PG3
ENSE00001810186_ENSE00003538579	ENSG00000163466	ARPC2	0.107833	1.44706	0.148222	0.738106	PG3
ENSE00003662798_ENSE00003662798	ENSG00000163481	RNF25	-0.130025	-1.44801	0.148354	0.738106	PG3
ENSE00003572994_ENSE00001157872	ENSG00000169223	LMAN2	0.116166	1.44709	0.148394	0.738106	PG3
ENSE00001226059_ENSE00001181715	ENSG00000175216	CKAP5	-0.125363	-1.44641	0.148174	0.738106	PG3
ENSE00003595520_ENSE00003595520	ENSG00000177156	TALDO1	-0.12117	-1.44741	0.148171	0.738106	PG3
ENSE00001076140_ENSE00001076140	ENSG00000186432	KPNA4	-0.177264	-1.44841	0.148206	0.738106	PG3
ENSE00003634683_ENSE00003587831	ENSG00000213722	DDAH2	-0.18838	-1.44773	0.14836	0.738106	PG3
ENSE00002310397_ENSE00002310397	ENSG00000256591	NA	-0.132801	-1.4516	0.148158	0.738106	PG3
ENSE00003630552_ENSE00003615336	ENSG00000146192	FGD2	-0.152172	-1.44603	0.148459	0.738122	PG3
ENSE00001195523_ENSE00001195523	ENSG00000168016	TRANK1	0.172918	1.44632	0.148465	0.738122	PG3
ENSE00003559332_ENSE00003559332	ENSG00000115289	PCGF1	-0.134456	-1.4483	0.148495	0.738209	PG3
ENSE00003576799_ENSE00003462600	ENSG00000126457	PRMT1	-0.141697	-1.44635	0.148509	0.738215	PG3
ENSE00003480930_ENSE00003464436	ENSG00000116191	RALGPS2	-0.221389	-1.44595	0.148546	0.738339	PG3
ENSE00001075511_ENSE00001075520	ENSG00000163510	CWC22	-0.127322	-1.44574	0.148589	0.738491	PG3
ENSE00003632159_ENSE00003628680	ENSG00000241685	ARPC1A	-0.150908	-1.45033	0.148608	0.738522	PG3
ENSE00003504415_ENSE00003592798	ENSG00000037757	MRI1	-0.265645	-1.44668	0.148695	0.738889	PG3
ENSE00003659328_ENSE00003529650	ENSG00000123815	COQ8B	0.16355	1.44648	0.14879	0.739165	PG3
ENSE00001469551_ENSE00001469551	ENSG00000130726	TRIM28	0.183507	1.44585	0.148781	0.739165	PG3
ENSE00003601103_ENSE00003601103	ENSG00000204351	SKIV2L	-0.207747	-1.44459	0.148763	0.739165	PG3
ENSE00002273029_ENSE00002247695	ENSG00000254087	LYN	0.187929	1.45368	0.148813	0.739165	PG3
ENSE00002289390_ENSE00002289390	ENSG00000254087	LYN	-0.187929	-1.45368	0.148813	0.739165	PG3
ENSE00003526071_ENSE00003526071	ENSG00000133884	DPF2	0.190749	1.44545	0.148859	0.739332	PG3
ENSE00003556997_ENSE00003497389	ENSG00000167130	DOLPP1	0.27145	1.45272	0.148894	0.73938	PG3
ENSE00003673444_ENSE00003673444	ENSG00000167130	DOLPP1	-0.27145	-1.45272	0.148894	0.73938	PG3
ENSE00003582392_ENSE00003477081	ENSG00000105771	SMG9	-0.149871	-1.44487	0.149084	0.739653	PG3
ENSE00003506223_ENSE00003606610	ENSG00000106105	GARS	0.134439	1.44372	0.149036	0.739653	PG3
ENSE00000699559_ENSE00000699559	ENSG00000108107	RPL28	-0.155433	-1.44738	0.149076	0.739653	PG3
ENSE00001399758_ENSE00000766217	ENSG00000116863	ADPRHL2	-0.096162	-1.4451	0.149004	0.739653	PG3
ENSE00001083345_ENSE00001083345	ENSG00000145996	CDKAL1	0.105354	1.44479	0.148984	0.739653	PG3
ENSE00001754478_ENSE00001754478	ENSG00000154781	CCDC174	-0.10551	-1.44494	0.149014	0.739653	PG3
ENSE00003671126_ENSE00003557565	ENSG00000156467	UQCRB	-0.154622	-1.44615	0.149098	0.739653	PG3
ENSE00003664143_ENSE00003664143	ENSG00000156515	HK1	-0.125345	-1.44362	0.149101	0.739653	PG3
ENSE00003511112_ENSE00003511112	ENSG00000166912	MTMR10	0.133566	1.44726	0.149038	0.739653	PG3
ENSE00001149616_ENSE00001149505	ENSG00000171608	PIK3CD	-0.177815	-1.44404	0.148974	0.739653	PG3
ENSE00003794042_ENSE00003657895	ENSG00000196642	RABL6	-0.146248	-1.44445	0.149002	0.739653	PG3
ENSE00000743816_ENSE00000743816	ENSG00000198793	MTOR	-0.13351	-1.44326	0.149073	0.739653	PG3
ENSE00001072379_ENSE00001072414	ENSG00000033178	UBA6	0.13889	1.4429	0.149208	0.739813	PG3
ENSE00003569516_ENSE00003569516	ENSG00000086200	IPO11	0.14865	1.44346	0.149192	0.739813	PG3
ENSE00003703816_ENSE00003703816	ENSG00000106460	TMEM106B	-0.136993	-1.44818	0.149207	0.739813	PG3
ENSE00000806657_ENSE00000806657	ENSG00000136942	RPL35	-0.101914	-1.44828	0.14918	0.739813	PG3
ENSE00001710860_ENSE00002405948	ENSG00000170004	CHD3	-0.253713	-1.44315	0.149192	0.739813	PG3
ENSE00001372571_ENSE00001372571	ENSG00000172081	MOB3A	-0.158563	-1.44882	0.149188	0.739813	PG3
ENSE00000756189_ENSE00000756189	ENSG00000065308	TRAM2	0.189873	1.45058	0.149271	0.73991	PG3
ENSE00002474834_ENSE00003632578	ENSG00000079974	RABL2B	-0.140396	-1.44561	0.149243	0.73991	PG3
ENSE00001257615_ENSE00001257615	ENSG00000113194	FAF2	0.146068	1.44363	0.149274	0.73991	PG3
ENSE00003654271_ENSE00003650509	ENSG00000156304	SCAF4	0.11155	1.44366	0.149278	0.73991	PG3
ENSE00003587849_ENSE00003587849	ENSG00000173575	CHD2	0.110167	1.4426	0.149305	0.739979	PG3
ENSE00001260112_ENSE00001260112	ENSG00000130158	DOCK6	-0.240284	-1.44749	0.149343	0.740106	PG3
ENSE00001771430_ENSE00001771430	ENSG00000065526	SPEN	0.114906	1.44306	0.14938	0.740228	PG3
ENSE00001693374_ENSE00001693374	ENSG00000110713	NUP98	-0.13315	-1.44187	0.149481	0.740463	PG3
ENSE00000962876_ENSE00000962877	ENSG00000143952	VPS54	0.175756	1.44509	0.149491	0.740463	PG3
ENSE00003497586_ENSE00003551562	ENSG00000144579	CTDSP1	-0.191894	-1.44781	0.149472	0.740463	PG3
ENSE00001704769_ENSE00001704769	ENSG00000144713	RPL32	0.159691	1.4473	0.149453	0.740463	PG3
ENSE00001139794_ENSE00001139794	ENSG00000169217	CD2BP2	0.105117	1.44353	0.149462	0.740463	PG3
ENSE00001742710_ENSE00003506418	ENSG00000100242	SUN2	0.138825	1.44233	0.14953	0.740595	PG3
ENSE00003581304_ENSE00003581304	ENSG00000048707	VPS13D	-0.174469	-1.44131	0.149655	0.740653	PG3
ENSE00000906721_ENSE00000906721	ENSG00000132646	PCNA	-0.118752	-1.44241	0.149648	0.740653	PG3
ENSE00000680875_ENSE00000817158	ENSG00000133110	POSTN	0.255487	1.4473	0.149623	0.740653	PG3
ENSE00003467377_ENSE00003467377	ENSG00000134014	ELP3	0.104356	1.44215	0.149589	0.740653	PG3
ENSE00003602924_ENSE00003791440	ENSG00000136758	YME1L1	0.0883116	1.44216	0.149613	0.740653	PG3
ENSE00001371811_ENSE00001371811	ENSG00000166965	RCCD1	-0.11703	-1.44421	0.149561	0.740653	PG3
ENSE00003607665_ENSE00003607665	ENSG00000169919	GUSB	0.176509	1.44236	0.149612	0.740653	PG3
ENSE00003606001_ENSE00003606001	ENSG00000197170	PSMD12	-0.13461	-1.44232	0.149585	0.740653	PG3
ENSE00003748814_ENSE00003748814	ENSG00000278535	DHRS11	-0.259206	-1.44518	0.14965	0.740653	PG3
ENSE00002801858_ENSE00003615109	ENSG00000104853	CLPTM1	-0.193473	-1.44256	0.149754	0.740826	PG3
ENSE00003507218_ENSE00003700131	ENSG00000111669	TPI1	-0.129571	-1.44183	0.149737	0.740826	PG3
ENSE00003459279_ENSE00003507591	ENSG00000137054	POLR1E	-0.112238	-1.44194	0.149748	0.740826	PG3
ENSE00001191865_ENSE00001191865	ENSG00000173442	EHBP1L1	-0.147073	-1.44173	0.149735	0.740826	PG3
ENSE00001187869_ENSE00001187869	ENSG00000173898	SPTBN2	-0.22941	-1.44099	0.149737	0.740826	PG3
ENSE00000877958_ENSE00000877958	ENSG00000128050	PAICS	0.191408	1.44251	0.149776	0.740876	PG3
ENSE00003477590_ENSE00001706890	ENSG00000143398	PIP5K1A	0.171068	1.44354	0.149835	0.741103	PG3
ENSE00000667144_ENSE00000667144	ENSG00000067992	PDK3	0.123318	1.4414	0.149921	0.74128	PG3
ENSE00003661867_ENSE00003661867	ENSG00000141279	NPEPPS	0.103824	1.44024	0.149971	0.74128	PG3
ENSE00000948458_ENSE00000948458	ENSG00000141424	SLC39A6	0.201536	1.45265	0.149968	0.74128	PG3
ENSE00000948462_ENSE00000948462	ENSG00000141424	SLC39A6	-0.201536	-1.45265	0.149968	0.74128	PG3
ENSE00003462130_ENSE00003462130	ENSG00000148356	LRSAM1	0.11966	1.44094	0.149971	0.74128	PG3
ENSE00003644601_ENSE00003644601	ENSG00000163110	PDLIM5	0.118244	1.44248	0.149895	0.74128	PG3
ENSE00003611446_ENSE00003622145	ENSG00000164307	ERAP1	0.201429	1.4405	0.14994	0.74128	PG3
ENSE00002239921_ENSE00002239921	ENSG00000181896	ZNF101	0.183766	1.44571	0.149972	0.74128	PG3
ENSE00003617109_ENSE00003617109	ENSG00000070770	CSNK2A2	-0.0982638	-1.4408	0.150054	0.741336	PG3
ENSE00003811128_ENSE00003805491	ENSG00000078747	ITCH	-0.116291	-1.44056	0.15003	0.741336	PG3
ENSE00003551151_ENSE00003642013	ENSG00000112062	MAPK14	-0.153581	-1.44517	0.150051	0.741336	PG3
ENSE00003622232_ENSE00003622232	ENSG00000119912	IDE	0.126962	1.44028	0.150051	0.741336	PG3
ENSE00003536262_ENSE00003648923	ENSG00000145675	PIK3R1	-0.134969	-1.44061	0.150066	0.741336	PG3
ENSE00001349465_ENSE00001213473	ENSG00000151461	UPF2	0.105176	1.44014	0.150069	0.741336	PG3
ENSE00001235437_ENSE00001235437	ENSG00000178028	DMAP1	0.0945328	1.44081	0.150071	0.741336	PG3
ENSE00001051220_ENSE00001051220	ENSG00000160293	VAV2	0.168854	1.43993	0.150097	0.741398	PG3
ENSE00003645778_ENSE00003618121	ENSG00000072818	ACAP1	-0.156735	-1.43983	0.150156	0.74148	PG3
ENSE00002467832_ENSE00002467832	ENSG00000107554	DNMBP	0.125488	1.43992	0.150145	0.74148	PG3
ENSE00003635485_ENSE00003635485	ENSG00000130939	UBE4B	-0.139547	-1.43997	0.150141	0.74148	PG3
ENSE00003465434_ENSE00003541049	ENSG00000156502	SUPV3L1	-0.132395	-1.44097	0.150164	0.74148	PG3
ENSE00000889197_ENSE00000889197	ENSG00000100804	PSMB5	-0.233761	-1.4446	0.150212	0.741655	PG3
ENSE00001202041_ENSE00001202041	ENSG00000100147	CCDC134	-0.153104	-1.44181	0.150267	0.741785	PG3
ENSE00001200448_ENSE00003565535	ENSG00000114956	DGUOK	0.153776	1.44136	0.15027	0.741785	PG3
ENSE00003584553_ENSE00003584553	ENSG00000185000	DGAT1	-0.273047	-1.44203	0.150276	0.741785	PG3
ENSE00000883925_ENSE00000883925	ENSG00000104129	DNAJC17	-0.141123	-1.44059	0.150299	0.741836	PG3
ENSE00000860235_ENSE00000860235	ENSG00000126001	CEP250	0.0930578	1.43953	0.150312	0.741836	PG3
ENSE00000828145_ENSE00001823721	ENSG00000122122	SASH3	-0.100561	-1.44021	0.150354	0.741919	PG3
ENSE00002026783_ENSE00002026783	ENSG00000197386	HTT	0.126193	1.43865	0.150352	0.741919	PG3
ENSE00002780034_ENSE00002780034	ENSG00000108984	MAP2K6	-0.234956	-1.44035	0.15037	0.741936	PG3
ENSE00003554902_ENSE00003554902	ENSG00000115232	ITGA4	-0.314432	-1.44024	0.150388	0.741963	PG3
ENSE00003476303_ENSE00003476303	ENSG00000197771	MCMBP	-0.134193	-1.43943	0.150419	0.742054	PG3
ENSE00001140741_ENSE00003643846	ENSG00000083123	BCKDHB	-0.158557	-1.44028	0.150434	0.742067	PG3
ENSE00003598644_ENSE00003600583	ENSG00000138246	DNAJC13	-0.120572	-1.43816	0.150482	0.742075	PG3
ENSE00001226750_ENSE00001226750	ENSG00000188827	SLX4	0.258129	1.44224	0.150459	0.742075	PG3
ENSE00003532872_ENSE00003532872	ENSG00000196396	PTPN1	-0.123262	-1.43913	0.150486	0.742075	PG3
ENSE00003602293_ENSE00003602293	ENSG00000240682	ISY1	-0.180483	-1.4402	0.150467	0.742075	PG3
ENSE00003616660_ENSE00003616660	ENSG00000011260	UTP18	-0.129929	-1.43951	0.150535	0.742253	PG3
ENSE00001069888_ENSE00001817621	ENSG00000162924	REL	-0.153533	-1.43924	0.150552	0.742272	PG3
ENSE00003574751_ENSE00003574751	ENSG00000073969	NSF	0.142505	1.43829	0.150566	0.742279	PG3
ENSE00003556668_ENSE00000757711	ENSG00000082898	XPO1	-0.166031	-1.4381	0.150597	0.742308	PG3
ENSE00003597566_ENSE00003597566	ENSG00000197635	DPP4	0.387844	1.44225	0.150592	0.742308	PG3
ENSE00003645282_ENSE00003645282	ENSG00000100897	DCAF11	-0.136009	-1.43906	0.150647	0.742493	PG3
ENSE00003699394_ENSE00003699394	ENSG00000100139	MICALL1	0.152328	1.4385	0.150662	0.742502	PG3
ENSE00003548424_ENSE00003548424	ENSG00000090621	PABPC4	0.114391	1.4389	0.150704	0.742521	PG3
ENSE00003472002_ENSE00003786528	ENSG00000108424	KPNB1	-0.129963	-1.43777	0.150694	0.742521	PG3
ENSE00003566576_ENSE00003566576	ENSG00000123374	CDK2	0.121366	1.43927	0.150698	0.742521	PG3
ENSE00003526037_ENSE00003591915	ENSG00000006740	ARHGAP44	0.354152	1.43775	0.150876	0.742561	PG3
ENSE00003659340_ENSE00003659340	ENSG00000010322	NISCH	-0.14247	-1.43733	0.150965	0.742561	PG3
ENSE00003563318_ENSE00003518231	ENSG00000100075	SLC25A1	0.192028	1.43902	0.150825	0.742561	PG3
ENSE00001635042_ENSE00003129660	ENSG00000100401	RANGAP1	-0.115809	-1.43781	0.150845	0.742561	PG3
ENSE00000889765_ENSE00000889764	ENSG00000100934	SEC23A	-0.210405	-1.43787	0.150792	0.742561	PG3
ENSE00003671828_ENSE00003671828	ENSG00000102786	INTS6	-0.142975	-1.43763	0.150858	0.742561	PG3
ENSE00003625640_ENSE00003625640	ENSG00000104894	CD37	-0.188267	-1.44156	0.150753	0.742561	PG3
ENSE00001191279_ENSE00001191279	ENSG00000107949	BCCIP	0.119496	1.44062	0.150949	0.742561	PG3
ENSE00002058569_ENSE00002058569	ENSG00000112893	MAN2A1	-0.264433	-1.43779	0.150759	0.742561	PG3
ENSE00001040285_ENSE00001040285	ENSG00000117222	RBBP5	0.114019	1.43785	0.150918	0.742561	PG3
ENSE00001836546_ENSE00001836546	ENSG00000119414	PPP6C	-0.191919	-1.43873	0.150863	0.742561	PG3
ENSE00003515150_ENSE00003515150	ENSG00000120699	EXOSC8	0.142287	1.43811	0.150926	0.742561	PG3
ENSE00003650138_ENSE00003650138	ENSG00000124207	CSE1L	0.127661	1.43696	0.150944	0.742561	PG3
ENSE00000972230_ENSE00000972230	ENSG00000134982	APC	0.0900533	1.44081	0.150961	0.742561	PG3
ENSE00003556504_ENSE00003556504	ENSG00000140750	ARHGAP17	0.121519	1.43799	0.150825	0.742561	PG3
ENSE00001459487_ENSE00001226762	ENSG00000163874	ZC3H12A	0.127344	1.44077	0.150802	0.742561	PG3
ENSE00001583416_ENSE00001583416	ENSG00000169220	RGS14	-0.147	-1.4395	0.15075	0.742561	PG3
ENSE00003628857_ENSE00003628857	ENSG00000181555	SETD2	-0.0915794	-1.43783	0.150887	0.742561	PG3
ENSE00003545078_ENSE00003545078	ENSG00000183576	SETD3	0.120634	1.43786	0.1509	0.742561	PG3
ENSE00003575779_ENSE00003653159	ENSG00000185651	UBE2L3	-0.12816	-1.44098	0.150829	0.742561	PG3
ENSE00003579666_ENSE00003680020	ENSG00000090061	CCNK	-0.13345	-1.43846	0.150986	0.742602	PG3
ENSE00001081978_ENSE00001081978	ENSG00000164163	ABCE1	-0.130017	-1.43691	0.15101	0.742657	PG3
ENSE00000942878_ENSE00000942878	ENSG00000140396	NCOA2	-0.100071	-1.43771	0.151047	0.742779	PG3
ENSE00000680401_ENSE00000680401	ENSG00000124588	NQO2	0.288113	1.43904	0.151072	0.742839	PG3
ENSE00000794877_ENSE00003684146	ENSG00000114098	ARMC8	-0.132998	-1.43685	0.151092	0.742876	PG3
ENSE00003587070_ENSE00003587070	ENSG00000170448	NFXL1	-0.265831	-1.438	0.151124	0.742972	PG3
ENSE00003599023_ENSE00003599023	ENSG00000160294	MCM3AP	0.105799	1.43634	0.151142	0.742997	PG3
ENSE00003601497_ENSE00001604920	ENSG00000243667	WDR92	0.191382	1.4386	0.151162	0.743033	PG3
ENSE00003580816_ENSE00003590563	ENSG00000065600	TMEM206	0.213106	1.44168	0.151234	0.743142	PG3
ENSE00003532428_ENSE00003532428	ENSG00000082153	BZW1	-0.106399	-1.43673	0.151203	0.743142	PG3
ENSE00001651129_ENSE00001651129	ENSG00000107959	PITRM1	0.166821	1.43568	0.151241	0.743142	PG3
ENSE00003474852_ENSE00001118054	ENSG00000161542	PRPSAP1	0.124689	1.43695	0.151211	0.743142	PG3
ENSE00001135625_ENSE00001135625	ENSG00000168906	MAT2A	-0.115034	-1.43698	0.151248	0.743142	PG3
ENSE00003517900_ENSE00003517900	ENSG00000067369	TP53BP1	-0.14994	-1.43545	0.151305	0.743145	PG3
ENSE00003569027_ENSE00003569027	ENSG00000101557	USP14	0.132261	1.43608	0.151298	0.743145	PG3
ENSE00003503201_ENSE00003503201	ENSG00000135048	TMEM2	-0.224618	-1.4363	0.151322	0.743145	PG3
ENSE00000932597_ENSE00000932596	ENSG00000138095	LRPPRC	-0.260958	-1.43524	0.151324	0.743145	PG3
ENSE00001203833_ENSE00001203833	ENSG00000138688	KIAA1109	0.214976	1.43724	0.151293	0.743145	PG3
ENSE00003559440_ENSE00003482200	ENSG00000165458	INPPL1	-0.146246	-1.43583	0.15128	0.743145	PG3
ENSE00003511755_ENSE00003511755	ENSG00000100592	DAAM1	0.155847	1.43621	0.151362	0.743146	PG3
ENSE00001006484_ENSE00001006484	ENSG00000124380	SNRNP27	0.144566	1.43998	0.15135	0.743146	PG3
ENSE00003481741_ENSE00003481741	ENSG00000172890	NADSYN1	0.156168	1.43645	0.151354	0.743146	PG3
ENSE00003687408_ENSE00003687408	ENSG00000100038	TOP3B	-0.135568	-1.43706	0.151405	0.743176	PG3
ENSE00003689081_ENSE00003689081	ENSG00000136770	DNAJC1	0.140677	1.43664	0.151407	0.743176	PG3
ENSE00003462591_ENSE00003462591	ENSG00000186866	POFUT2	0.149291	1.43772	0.151389	0.743176	PG3
ENSE00001515054_ENSE00001515054	ENSG00000008311	AASS	-0.371986	-1.43761	0.151522	0.743202	PG3
ENSE00000662322_ENSE00000662319	ENSG00000025772	TOMM34	-0.132557	-1.43588	0.15153	0.743202	PG3
ENSE00003557176_ENSE00003557176	ENSG00000095319	NUP188	-0.131238	-1.4347	0.15155	0.743202	PG3
ENSE00003507633_ENSE00003507633	ENSG00000115548	KDM3A	0.180486	1.4354	0.151529	0.743202	PG3
ENSE00003609243_ENSE00003668822	ENSG00000120694	HSPH1	-0.122025	-1.43494	0.151524	0.743202	PG3
ENSE00000860237_ENSE00000860237	ENSG00000126001	CEP250	0.0927736	1.43514	0.15156	0.743202	PG3
ENSE00003600304_ENSE00003600304	ENSG00000131378	RFTN1	0.297082	1.43587	0.15164	0.743202	PG3
ENSE00000680275_ENSE00000680275	ENSG00000133119	RFC3	-0.218328	-1.43575	0.15154	0.743202	PG3
ENSE00003596702_ENSE00003596702	ENSG00000135119	RNFT2	-0.318668	-1.44653	0.15163	0.743202	PG3
ENSE00003616202_ENSE00003616202	ENSG00000135119	RNFT2	0.318668	1.44653	0.15163	0.743202	PG3
ENSE00003507591_ENSE00003507591	ENSG00000137054	POLR1E	0.106377	1.43562	0.151541	0.743202	PG3
ENSE00003515496_ENSE00003639564	ENSG00000137841	PLCB2	-0.215057	-1.43473	0.151592	0.743202	PG3
ENSE00001291647_ENSE00001291647	ENSG00000140598	EFL1	-0.187046	-1.43479	0.151628	0.743202	PG3
ENSE00001023124_ENSE00001023124	ENSG00000155858	LSM11	-0.143017	-1.4406	0.151607	0.743202	PG3
ENSE00001591369_ENSE00003482441	ENSG00000160299	PCNT	0.178491	1.43455	0.151546	0.743202	PG3
ENSE00001083747_ENSE00001083747	ENSG00000164347	GFM2	-0.156839	-1.43598	0.151443	0.743202	PG3
ENSE00000652087_ENSE00000652086	ENSG00000184117	NIPSNAP1	0.162503	1.4361	0.151565	0.743202	PG3
ENSE00001139061_ENSE00001139061	ENSG00000198087	CD2AP	-0.083421	-1.43506	0.151557	0.743202	PG3
ENSE00003564095_ENSE00003480671	ENSG00000130559	CAMSAP1	-0.2083	-1.43536	0.151701	0.743425	PG3
ENSE00003784959_ENSE00003572221	ENSG00000132906	CASP9	0.24874	1.43615	0.151736	0.743425	PG3
ENSE00003682023_ENSE00003496786	ENSG00000137133	HINT2	-0.136876	-1.43692	0.151734	0.743425	PG3
ENSE00003565445_ENSE00003604738	ENSG00000163939	PBRM1	-0.120918	-1.43407	0.151723	0.743425	PG3
ENSE00003590655_ENSE00003655301	ENSG00000073578	SDHA	-0.179808	-1.43428	0.151792	0.743638	PG3
ENSE00003492392_ENSE00003492392	ENSG00000062194	GPBP1	0.11214	1.43566	0.151893	0.744071	PG3
ENSE00001681367_ENSE00001681367	ENSG00000213551	DNAJC9	0.164006	1.43577	0.151916	0.744121	PG3
ENSE00002210831_ENSE00002210831	ENSG00000131149	GSE1	-0.173636	-1.43539	0.151931	0.744131	PG3
ENSE00003529265_ENSE00003529265	ENSG00000058600	POLR3E	0.12196	1.43422	0.151992	0.744342	PG3
ENSE00001323888_ENSE00001304844	ENSG00000183735	TBK1	-0.0993362	-1.43337	0.151999	0.744342	PG3
ENSE00002047647_ENSE00002047647	ENSG00000112996	MRPS30	0.140817	1.43536	0.152031	0.744375	PG3
ENSE00003503514_ENSE00001945361	ENSG00000117500	TMED5	-0.147744	-1.43499	0.152032	0.744375	PG3
ENSE00003618199_ENSE00003618199	ENSG00000144567	RETREG2	-0.160588	-1.43805	0.152057	0.744375	PG3
ENSE00003480739_ENSE00003480739	ENSG00000184110	EIF3C	-0.138091	-1.43317	0.152053	0.744375	PG3
ENSE00003629515_ENSE00003629515	ENSG00000104388	RAB2A	-0.0888402	-1.43535	0.152181	0.744506	PG3
ENSE00003516686_ENSE00003516686	ENSG00000114353	GNAI2	0.108753	1.43435	0.152185	0.744506	PG3
ENSE00003536804_ENSE00003618538	ENSG00000114439	BBX	-0.168063	-1.4337	0.152173	0.744506	PG3
ENSE00000724453_ENSE00000724451	ENSG00000119396	RAB14	-0.120499	-1.43371	0.152133	0.744506	PG3
ENSE00001251705_ENSE00003577785	ENSG00000136807	CDK9	-0.187183	-1.43521	0.152185	0.744506	PG3
ENSE00000989412_ENSE00001099123	ENSG00000149218	ENDOD1	-0.236462	-1.43829	0.152162	0.744506	PG3
ENSE00003507005_ENSE00003507005	ENSG00000165959	CLMN	-0.167594	-1.434	0.152144	0.744506	PG3
ENSE00003498793_ENSE00000977914	ENSG00000197157	SND1	-0.129444	-1.43245	0.152174	0.744506	PG3
ENSE00003580404_ENSE00003580404	ENSG00000180096	2001-09-01	-0.13845	-1.43332	0.152215	0.744588	PG3
ENSE00003571455_ENSE00003571455	ENSG00000103047	TANGO6	-0.142523	-1.43375	0.152251	0.744696	PG3
ENSE00001092209_ENSE00001092209	ENSG00000123066	MED13L	0.166397	1.43317	0.152266	0.744696	PG3
ENSE00003542424_ENSE00003545239	ENSG00000136573	BLK	0.271068	1.43285	0.152275	0.744696	PG3
ENSE00003509398_ENSE00003509398	ENSG00000148634	HERC4	-0.17409	-1.43217	0.1523	0.744743	PG3
ENSE00003557868_ENSE00003557868	ENSG00000222011	FAM185A	0.181524	1.43469	0.15231	0.744743	PG3
ENSE00003791605_ENSE00003791605	ENSG00000105402	NAPA	-0.123008	-1.43268	0.152347	0.744846	PG3
ENSE00003530109_ENSE00003530109	ENSG00000129128	SPCS3	-0.113762	-1.43464	0.152381	0.744846	PG3
ENSE00000965964_ENSE00003521850	ENSG00000144580	CNOT9	-0.181143	-1.43475	0.152366	0.744846	PG3
ENSE00001128712_ENSE00001128703	ENSG00000170322	NFRKB	0.123163	1.43212	0.152375	0.744846	PG3
ENSE00001156020_ENSE00001156020	ENSG00000163611	SPICE1	-0.119094	-1.4331	0.152412	0.744931	PG3
ENSE00003801461_ENSE00003806438	ENSG00000135899	SP110	-0.16851	-1.43189	0.152465	0.745129	PG3
ENSE00003683025_ENSE00003673862	ENSG00000103811	CTSH	-0.319413	-1.43318	0.152648	0.745719	PG3
ENSE00003602640_ENSE00003576400	ENSG00000115053	NCL	-0.11174	-1.43341	0.152628	0.745719	PG3
ENSE00003652108_ENSE00003575057	ENSG00000131051	RBM39	-0.111951	-1.43142	0.15266	0.745719	PG3
ENSE00003650060_ENSE00003650060	ENSG00000132768	DPH2	0.112891	1.43362	0.152673	0.745719	PG3
ENSE00003638767_ENSE00001071856	ENSG00000135972	MRPS9	-0.113986	-1.43149	0.152674	0.745719	PG3
ENSE00001228370_ENSE00001228370	ENSG00000198382	UVRAG	-0.0990478	-1.43136	0.152672	0.745719	PG3
ENSE00003500322_ENSE00003596905	ENSG00000213339	QTRT1	0.219413	1.43304	0.152666	0.745719	PG3
ENSE00003574289_ENSE00003574289	ENSG00000063046	EIF4B	0.136595	1.4318	0.152704	0.745752	PG3
ENSE00003678465_ENSE00003678465	ENSG00000197114	ZGPAT	-0.124655	-1.43429	0.152707	0.745752	PG3
ENSE00003490315_ENSE00003490315	ENSG00000115091	ACTR3	-0.185462	-1.43154	0.15273	0.745804	PG3
ENSE00003681812_ENSE00003681812	ENSG00000188906	LRRK2	0.211745	1.43018	0.152785	0.745949	PG3
ENSE00003693633_ENSE00003693633	ENSG00000248919	ATP5MF-PTCD1	-0.132935	-1.43329	0.152774	0.745949	PG3
ENSE00003568257_ENSE00003659995	ENSG00000123737	EXOSC9	-0.144407	-1.43158	0.152833	0.746068	PG3
ENSE00003651857_ENSE00003651857	ENSG00000214517	PPME1	-0.194852	-1.43104	0.152835	0.746068	PG3
ENSE00003639750_ENSE00003639750	ENSG00000104814	MAP4K1	0.257857	1.43035	0.152878	0.746153	PG3
ENSE00001988149_ENSE00001988149	ENSG00000112685	EXOC2	-0.111092	-1.43018	0.1529	0.746153	PG3
ENSE00000921380_ENSE00000921380	ENSG00000116906	GNPAT	-0.153557	-1.43073	0.152903	0.746153	PG3
ENSE00003606788_ENSE00003606788	ENSG00000240682	ISY1	0.197769	1.43169	0.152887	0.746153	PG3
ENSE00003553913_ENSE00000658312	ENSG00000023608	SNAPC1	-0.12935	-1.43802	0.152951	0.746282	PG3
ENSE00001916259_ENSE00001916259	ENSG00000243725	TTC4	0.162492	1.43107	0.152965	0.746282	PG3
ENSE00003574485_ENSE00003510207	ENSG00000253729	PRKDC	-0.128334	-1.42928	0.152968	0.746282	PG3
ENSE00003560578_ENSE00003564200	ENSG00000136731	UGGT1	-0.114363	-1.42946	0.152997	0.746299	PG3
ENSE00003624251_ENSE00003624251	ENSG00000175220	ARHGAP1	-0.156418	-1.43042	0.152986	0.746299	PG3
ENSE00003610257_ENSE00000829613	ENSG00000103365	GGA2	-0.294189	-1.42996	0.153107	0.746775	PG3
ENSE00002173989_ENSE00002173989	ENSG00000172757	CFL1	0.106458	1.43683	0.153192	0.747066	PG3
ENSE00003566277_ENSE00003566277	ENSG00000172757	CFL1	-0.106458	-1.43683	0.153192	0.747066	PG3
ENSE00001098230_ENSE00003788299	ENSG00000165934	CPSF2	-0.127876	-1.42914	0.153228	0.747177	PG3
ENSE00003538122_ENSE00003551448	ENSG00000179387	ELMOD2	-0.278566	-1.43072	0.153244	0.747193	PG3
ENSE00003787517_ENSE00003787517	ENSG00000112561	TFEB	-0.120699	-1.43082	0.153311	0.74722	PG3
ENSE00003523255_ENSE00003523255	ENSG00000125755	SYMPK	-0.100977	-1.42847	0.153307	0.74722	PG3
ENSE00001844920_ENSE00001844920	ENSG00000147164	SNX12	0.109039	1.43223	0.153313	0.74722	PG3
ENSE00000980760_ENSE00000980760	ENSG00000147592	LACTB2	0.187836	1.43067	0.153264	0.74722	PG3
ENSE00003536069_ENSE00003511282	ENSG00000204371	EHMT2	-0.198835	-1.42903	0.153296	0.74722	PG3
ENSE00001090701_ENSE00001090701	ENSG00000023318	ERP44	-0.14293	-1.42909	0.153347	0.747283	PG3
ENSE00003720816_ENSE00000665567	ENSG00000090581	GNPTG	-0.144017	-1.43435	0.153367	0.747283	PG3
ENSE00000879679_ENSE00000651949	ENSG00000100154	TTC28	-0.239873	-1.42911	0.153428	0.747283	PG3
ENSE00003656711_ENSE00003656711	ENSG00000107164	FUBP3	-0.120358	-1.42895	0.153368	0.747283	PG3
ENSE00003796302_ENSE00003796302	ENSG00000119139	TJP2	-0.357647	-1.42909	0.153427	0.747283	PG3
ENSE00001707002_ENSE00001707002	ENSG00000149925	ALDOA	-0.123858	-1.42934	0.153405	0.747283	PG3
ENSE00001014409_ENSE00001014409	ENSG00000154174	TOMM70	0.118906	1.42867	0.153404	0.747283	PG3
ENSE00003727635_ENSE00003719132	ENSG00000274523	RCC1L	-0.199109	-1.42984	0.153415	0.747283	PG3
ENSE00003474432_ENSE00003474432	ENSG00000047315	POLR2B	0.104272	1.42792	0.153522	0.747618	PG3
ENSE00001184428_ENSE00001184428	ENSG00000172340	SUCLG2	0.104377	1.42857	0.15352	0.747618	PG3
ENSE00003524211_ENSE00003558957	ENSG00000093000	NUP50	-0.0875752	-1.4289	0.153589	0.747795	PG3
ENSE00000918732_ENSE00000918732	ENSG00000135341	MAP3K7	0.139217	1.4288	0.153608	0.747795	PG3
ENSE00003474659_ENSE00003474659	ENSG00000183044	ABAT	-0.221898	-1.4283	0.153575	0.747795	PG3
ENSE00003518844_ENSE00003518844	ENSG00000184182	UBE2F	-0.170923	-1.43134	0.153609	0.747795	PG3
ENSE00000859319_ENSE00000859319	ENSG00000089050	RBBP9	0.134216	1.42984	0.153672	0.747936	PG3
ENSE00000672579_ENSE00001224707	ENSG00000105849	TWISTNB	0.145146	1.43038	0.153683	0.747936	PG3
ENSE00003588240_ENSE00003657821	ENSG00000115840	SLC25A12	-0.146904	-1.42766	0.153689	0.747936	PG3
ENSE00002154148_ENSE00003596500	ENSG00000175463	TBC1D10C	-0.185439	-1.42904	0.153673	0.747936	PG3
ENSE00003606842_ENSE00003642721	ENSG00000159459	UBR1	-0.189844	-1.42845	0.153722	0.747981	PG3
ENSE00001340093_ENSE00001340093	ENSG00000168884	TNIP2	-0.125012	-1.42897	0.153724	0.747981	PG3
ENSE00003490572_ENSE00001200922	ENSG00000166855	CLPX	0.12401	1.42802	0.15377	0.748143	PG3
ENSE00003511412_ENSE00003694032	ENSG00000160209	PDXK	0.151355	1.42782	0.153801	0.748231	PG3
ENSE00001047640_ENSE00001047640	ENSG00000159763	PIP	0.416107	1.43335	0.153841	0.748304	PG3
ENSE00001180796_ENSE00001180796	ENSG00000173852	DPY19L1	0.233268	1.42883	0.153838	0.748304	PG3
ENSE00002368554_ENSE00002368554	ENSG00000023330	ALAS1	0.151353	1.42873	0.15391	0.748577	PG3
ENSE00003460147_ENSE00003667101	ENSG00000084623	EIF3I	-0.159477	-1.42688	0.15398	0.748818	PG3
ENSE00003502168_ENSE00003502168	ENSG00000107672	NSMCE4A	0.145512	1.42716	0.153998	0.748818	PG3
ENSE00003526502_ENSE00003526502	ENSG00000168118	RAB4A	0.128852	1.4291	0.153993	0.748818	PG3
ENSE00003671262_ENSE00003671262	ENSG00000013725	CD6	0.212906	1.42881	0.154041	0.74885	PG3
ENSE00003475365_ENSE00003623209	ENSG00000100934	SEC23A	-0.141104	-1.42651	0.154043	0.74885	PG3
ENSE00001141164_ENSE00001100070	ENSG00000103642	LACTB	0.124955	1.42798	0.154021	0.74885	PG3
ENSE00003577385_ENSE00003577385	ENSG00000005156	LIG3	0.123759	1.42602	0.154082	0.748855	PG3
ENSE00000988334_ENSE00000988334	ENSG00000011405	PIK3C2A	-0.141802	-1.42626	0.154102	0.748855	PG3
ENSE00003575841_ENSE00003458634	ENSG00000103876	FAH	0.278197	1.43456	0.154108	0.748855	PG3
ENSE00003517690_ENSE00001278670	ENSG00000110367	DDX6	-0.120923	-1.42635	0.154063	0.748855	PG3
ENSE00001926722_ENSE00001926722	ENSG00000164022	AIMP1	0.107027	1.42705	0.154086	0.748855	PG3
ENSE00002504905_ENSE00002504905	ENSG00000112855	HARS2	0.141083	1.42684	0.154125	0.748879	PG3
ENSE00003500561_ENSE00003615976	ENSG00000074696	HACD3	-0.137137	-1.42751	0.154201	0.74914	PG3
ENSE00001315570_ENSE00001315570	ENSG00000121892	PDS5A	0.14854	1.42538	0.154205	0.74914	PG3
ENSE00003727409_ENSE00003727409	ENSG00000048707	VPS13D	0.164661	1.42514	0.154275	0.74918	PG3
ENSE00000985419_ENSE00000985419	ENSG00000077420	APBB1IP	0.276632	1.42641	0.15426	0.74918	PG3
ENSE00001124299_ENSE00001124299	ENSG00000100982	PCIF1	-0.14615	-1.42549	0.154277	0.74918	PG3
ENSE00003632743_ENSE00003632743	ENSG00000155561	NUP205	0.121182	1.42517	0.154227	0.74918	PG3
ENSE00003626821_ENSE00003588739	ENSG00000179832	MROH1	0.181563	1.42588	0.154264	0.74918	PG3
ENSE00000818102_ENSE00000818102	ENSG00000111647	UHRF1BP1L	-0.126651	-1.42644	0.154326	0.749357	PG3
ENSE00003680650_ENSE00003680650	ENSG00000030066	NUP160	0.157074	1.42497	0.154373	0.7494	PG3
ENSE00002278116_ENSE00002278116	ENSG00000110801	PSMD9	-0.175951	-1.42807	0.154349	0.7494	PG3
ENSE00003688819_ENSE00003688819	ENSG00000149311	ATM	-0.177931	-1.42453	0.154372	0.7494	PG3
ENSE00003684102_ENSE00003590818	ENSG00000069998	HDHD5	0.15196	1.42609	0.154405	0.749435	PG3
ENSE00003607783_ENSE00003616272	ENSG00000086758	HUWE1	-0.142851	-1.42418	0.154469	0.749435	PG3
ENSE00003540788_ENSE00003540788	ENSG00000100395	L3MBTL2	-0.149798	-1.42547	0.154615	0.749435	PG3
ENSE00000660167_ENSE00000859326	ENSG00000101310	SEC23B	0.27135	1.42504	0.154451	0.749435	PG3
ENSE00003555340_ENSE00003476736	ENSG00000117262	GPR89A	-0.193872	-1.42681	0.154582	0.749435	PG3
ENSE00003705768_ENSE00003708315	ENSG00000117448	AKR1A1	0.109499	1.42542	0.154571	0.749435	PG3
ENSE00003544472_ENSE00003544472	ENSG00000123737	EXOSC9	-0.143815	-1.42572	0.154518	0.749435	PG3
ENSE00000879336_ENSE00000879337	ENSG00000128228	SDF2L1	-0.167093	-1.42807	0.154493	0.749435	PG3
ENSE00001126323_ENSE00001126323	ENSG00000129219	PLD2	0.160194	1.43112	0.154536	0.749435	PG3
ENSE00002433803_ENSE00002433803	ENSG00000131504	DIAPH1	-0.120488	-1.42394	0.154623	0.749435	PG3
ENSE00003567194_ENSE00003567194	ENSG00000133706	LARS	-0.0934744	-1.42418	0.154553	0.749435	PG3
ENSE00003690032_ENSE00003690032	ENSG00000137574	TGS1	-0.0972472	-1.42628	0.154482	0.749435	PG3
ENSE00000936817_ENSE00000936817	ENSG00000139168	ZCRB1	-0.123488	-1.42844	0.154591	0.749435	PG3
ENSE00001036832_ENSE00003538683	ENSG00000148356	LRSAM1	-0.15211	-1.42473	0.154603	0.749435	PG3
ENSE00003628224_ENSE00003458850	ENSG00000156958	GALK2	-0.136196	-1.42577	0.15458	0.749435	PG3
ENSE00003623420_ENSE00003522346	ENSG00000159256	MORC3	0.158325	1.42486	0.154447	0.749435	PG3
ENSE00003658217_ENSE00003539250	ENSG00000160058	BSDC1	-0.127096	-1.42593	0.154527	0.749435	PG3
ENSE00003708686_ENSE00003708686	ENSG00000166313	APBB1	-0.170038	-1.42833	0.154544	0.749435	PG3
ENSE00003658869_ENSE00003597744	ENSG00000284770	TBCE	-0.135469	-1.42514	0.154544	0.749435	PG3
ENSE00003686649_ENSE00003482418	ENSG00000108439	PNPO	0.176051	1.42585	0.15465	0.749442	PG3
ENSE00003671057_ENSE00003497636	ENSG00000109111	SUPT6H	-0.116514	-1.42372	0.154649	0.749442	PG3
ENSE00001186192_ENSE00001098200	ENSG00000170456	DENND5B	-0.209734	-1.42492	0.154669	0.749474	PG3
ENSE00003652919_ENSE00003652919	ENSG00000241945	PWP2	-0.140802	-1.42423	0.154716	0.749637	PG3
ENSE00003687904_ENSE00003687904	ENSG00000198625	MDM4	-0.135047	-1.42602	0.154748	0.749731	PG3
ENSE00003632035_ENSE00003632035	ENSG00000075292	ZNF638	0.115626	1.42385	0.154784	0.749783	PG3
ENSE00001255678_ENSE00001255678	ENSG00000171115	GIMAP8	0.386629	1.43102	0.154772	0.749783	PG3
ENSE00003622084_ENSE00003023433	ENSG00000105402	NAPA	-0.122264	-1.42401	0.15484	0.749867	PG3
ENSE00001018759_ENSE00001018759	ENSG00000155008	APOOL	-0.111757	-1.42471	0.154822	0.749867	PG3
ENSE00001335264_ENSE00001335263	ENSG00000197102	DYNC1H1	0.108228	1.42285	0.154831	0.749867	PG3
ENSE00001783986_ENSE00001783986	ENSG00000107959	PITRM1	0.165349	1.42301	0.154879	0.749994	PG3
ENSE00003592495_ENSE00003549496	ENSG00000137078	SIT1	-0.152611	-1.42811	0.154895	0.750008	PG3
ENSE00002733732_ENSE00002733732	ENSG00000188536	HBA2	-0.294645	-1.42677	0.154926	0.750098	PG3
ENSE00003465529_ENSE00003465529	ENSG00000055483	USP36	0.126571	1.42307	0.155084	0.750327	PG3
ENSE00003624791_ENSE00003624791	ENSG00000058091	CDK14	0.185966	1.42337	0.155087	0.750327	PG3
ENSE00000846306_ENSE00000846306	ENSG00000086758	HUWE1	-0.142638	-1.42205	0.155086	0.750327	PG3
ENSE00000739360_ENSE00000849443	ENSG00000096433	ITPR3	-0.162211	-1.42234	0.15505	0.750327	PG3
ENSE00003500455_ENSE00003684182	ENSG00000105176	URI1	0.140733	1.42378	0.155072	0.750327	PG3
ENSE00003578078_ENSE00003578078	ENSG00000107672	NSMCE4A	-0.223893	-1.42356	0.155037	0.750327	PG3
ENSE00003675012_ENSE00003675012	ENSG00000126226	PCID2	-0.24974	-1.42298	0.155088	0.750327	PG3
ENSE00003677279_ENSE00003544782	ENSG00000158941	CCAR2	-0.117206	-1.42368	0.154995	0.750327	PG3
ENSE00003625950_ENSE00001714445	ENSG00000198276	UCKL1	0.17598	1.42335	0.155005	0.750327	PG3
ENSE00001244874_ENSE00001244874	ENSG00000145337	PYURF	-0.231251	-1.42756	0.155133	0.750419	PG3
ENSE00003574587_ENSE00003525187	ENSG00000155849	ELMO1	0.10414	1.42253	0.155125	0.750419	PG3
ENSE00000982601_ENSE00000982601	ENSG00000086102	NFX1	0.155173	1.42361	0.155172	0.750486	PG3
ENSE00003497469_ENSE00003497469	ENSG00000167522	ANKRD11	0.193887	1.4247	0.155161	0.750486	PG3
ENSE00003539215_ENSE00001344771	ENSG00000073584	SMARCE1	-0.135412	-1.4297	0.155225	0.750618	PG3
ENSE00003539215_ENSE00003827049	ENSG00000073584	SMARCE1	0.135412	1.4297	0.155225	0.750618	PG3
ENSE00003653013_ENSE00003497351	ENSG00000140395	WDR61	0.106084	1.42288	0.155255	0.75064	PG3
ENSE00001099453_ENSE00001099453	ENSG00000157483	MYO1E	-0.1865	-1.42177	0.155251	0.75064	PG3
ENSE00003628776_ENSE00003469021	ENSG00000131844	MCCC2	-0.131948	-1.42216	0.155273	0.750665	PG3
ENSE00003527208_ENSE00003527208	ENSG00000124787	RPP40	-0.140586	-1.42369	0.155355	0.750996	PG3
ENSE00001210386_ENSE00001210386	ENSG00000070831	CDC42	-0.244926	-1.42748	0.155418	0.751132	PG3
ENSE00003610145_ENSE00003610145	ENSG00000101158	NELFCD	-0.150489	-1.42207	0.155401	0.751132	PG3
ENSE00002279965_ENSE00002279965	ENSG00000160218	TRAPPC10	0.106296	1.42161	0.155434	0.751132	PG3
ENSE00003528738_ENSE00003600928	ENSG00000163960	UBXN7	-0.115084	-1.42187	0.155425	0.751132	PG3
ENSE00003518690_ENSE00003536639	ENSG00000092108	SCFD1	-0.14986	-1.42133	0.155452	0.751156	PG3
ENSE00003539928_ENSE00003644934	ENSG00000117859	OSBPL9	0.104825	1.42157	0.155536	0.751439	PG3
ENSE00001933432_ENSE00001933432	ENSG00000135318	NT5E	0.371823	1.4226	0.155531	0.751439	PG3
ENSE00000662319_ENSE00000662318	ENSG00000025772	TOMM34	0.173574	1.42179	0.155577	0.751451	PG3
ENSE00003586739_ENSE00003616034	ENSG00000029725	RABEP1	-0.148159	-1.42088	0.155553	0.751451	PG3
ENSE00003496416_ENSE00003499028	ENSG00000132256	TRIM5	0.202687	1.42411	0.155573	0.751451	PG3
ENSE00003586021_ENSE00003586021	ENSG00000113407	TARS	-0.147278	-1.42081	0.155616	0.751456	PG3
ENSE00001232717_ENSE00001232717	ENSG00000169967	MAP3K2	0.128779	1.42208	0.155608	0.751456	PG3
ENSE00003621317_ENSE00003621317	ENSG00000177830	CHID1	0.13917	1.42251	0.155593	0.751456	PG3
ENSE00001073477_ENSE00001073477	ENSG00000047365	ARAP2	0.210847	1.42193	0.15577	0.751791	PG3
ENSE00003641694_ENSE00003510487	ENSG00000076924	XAB2	-0.109982	-1.4202	0.15577	0.751791	PG3
ENSE00003544745_ENSE00003544745	ENSG00000104375	STK3	0.271494	1.42642	0.155788	0.751791	PG3
ENSE00003789566_ENSE00003667895	ENSG00000137171	KLC4	0.136273	1.4208	0.15575	0.751791	PG3
ENSE00000942886_ENSE00000942886	ENSG00000140396	NCOA2	0.0989314	1.42135	0.155746	0.751791	PG3
ENSE00001081972_ENSE00003601134	ENSG00000164163	ABCE1	-0.122113	-1.42032	0.15578	0.751791	PG3
ENSE00003597447_ENSE00003597447	ENSG00000166037	CEP57	0.122768	1.42112	0.155744	0.751791	PG3
ENSE00003497770_ENSE00003497770	ENSG00000166575	TMEM135	0.239047	1.42407	0.155714	0.751791	PG3
ENSE00000876436_ENSE00000876436	ENSG00000027001	MIPEP	-0.141499	-1.42016	0.155882	0.75185	PG3
ENSE00003553299_ENSE00003606106	ENSG00000047579	DTNBP1	-0.175851	-1.42166	0.155876	0.75185	PG3
ENSE00003562057_ENSE00003562057	ENSG00000092929	UNC13D	0.164788	1.42003	0.155932	0.75185	PG3
ENSE00003471065_ENSE00003471065	ENSG00000100242	SUN2	0.136677	1.42002	0.155923	0.75185	PG3
ENSE00003639561_ENSE00003689051	ENSG00000111581	NUP107	-0.102178	-1.41957	0.155889	0.75185	PG3
ENSE00003510234_ENSE00003660390	ENSG00000115204	MPV17	-0.174984	-1.4251	0.155923	0.75185	PG3
ENSE00000868184_ENSE00000868184	ENSG00000126883	NUP214	0.118032	1.41974	0.155834	0.75185	PG3
ENSE00001475188_ENSE00003459279	ENSG00000137054	POLR1E	0.121272	1.42026	0.155961	0.75185	PG3
ENSE00003572193_ENSE00003572193	ENSG00000183207	RUVBL2	0.119657	1.42003	0.155846	0.75185	PG3
ENSE00003787118_ENSE00003787118	ENSG00000185946	RNPC3	-0.118462	-1.42023	0.155967	0.75185	PG3
ENSE00003488881_ENSE00003640021	ENSG00000198799	LRIG2	0.290499	1.42866	0.155967	0.75185	PG3
ENSE00003670756_ENSE00003627128	ENSG00000198920	KIAA0753	-0.24881	-1.42159	0.155942	0.75185	PG3
ENSE00003598293_ENSE00003598293	ENSG00000204435	CSNK2B	-0.151054	-1.42153	0.155917	0.75185	PG3
ENSE00003570332_ENSE00003570332	ENSG00000151092	NGLY1	0.204978	1.42014	0.155985	0.751876	PG3
ENSE00003556598_ENSE00003545730	ENSG00000005810	MYCBP2	-0.128638	-1.41805	0.156286	0.751923	PG3
ENSE00003515066_ENSE00003600488	ENSG00000023191	RNH1	0.243281	1.41982	0.156134	0.751923	PG3
ENSE00002188723_ENSE00002188723	ENSG00000070047	PHRF1	0.138636	1.42141	0.156245	0.751923	PG3
ENSE00003687886_ENSE00003687886	ENSG00000090487	SPG21	0.157842	1.41952	0.156468	0.751923	PG3
ENSE00000651622_ENSE00000651625	ENSG00000099991	CABIN1	-0.158014	-1.41867	0.156166	0.751923	PG3
ENSE00002900287_ENSE00000683853	ENSG00000102575	ACP5	0.171102	1.42503	0.156123	0.751923	PG3
ENSE00003620695_ENSE00003527834	ENSG00000104164	BLOC1S6	-0.173012	-1.42142	0.156473	0.751923	PG3
ENSE00003472411_ENSE00003472411	ENSG00000111912	NCOA7	0.209413	1.41905	0.156257	0.751923	PG3
ENSE00003463492_ENSE00003463492	ENSG00000112146	FBXO9	-0.13051	-1.42233	0.156072	0.751923	PG3
ENSE00000782923_ENSE00000782922	ENSG00000116266	STXBP3	-0.138106	-1.41922	0.156064	0.751923	PG3
ENSE00000922725_ENSE00000922725	ENSG00000120868	APAF1	-0.120739	-1.41885	0.15623	0.751923	PG3
ENSE00000786332_ENSE00000786332	ENSG00000123983	ACSL3	-0.122648	-1.41838	0.15648	0.751923	PG3
ENSE00003639421_ENSE00003639421	ENSG00000125633	CCDC93	0.0972237	1.41905	0.15611	0.751923	PG3
ENSE00000892673_ENSE00000892673	ENSG00000130724	CHMP2A	-0.0973893	-1.42192	0.156187	0.751923	PG3
ENSE00003659038_ENSE00001295051	ENSG00000131242	RAB11FIP4	-0.173315	-1.42189	0.156084	0.751923	PG3
ENSE00003600604_ENSE00003600604	ENSG00000131374	TBC1D5	-0.171675	-1.41873	0.156272	0.751923	PG3
ENSE00003472555_ENSE00003472555	ENSG00000132773	TOE1	-0.161875	-1.42095	0.156126	0.751923	PG3
ENSE00003567912_ENSE00003512093	ENSG00000135249	RINT1	0.159646	1.41918	0.156392	0.751923	PG3
ENSE00001257532_ENSE00001257532	ENSG00000135766	EGLN1	0.118448	1.42675	0.156413	0.751923	PG3
ENSE00003466537_ENSE00003466537	ENSG00000135766	EGLN1	-0.118448	-1.42675	0.156413	0.751923	PG3
ENSE00003785187_ENSE00003785187	ENSG00000136811	ODF2	-0.135906	-1.41934	0.156115	0.751923	PG3
ENSE00003623244_ENSE00003623244	ENSG00000140553	UNC45A	0.168317	1.41813	0.156441	0.751923	PG3
ENSE00003654515_ENSE00003614770	ENSG00000147475	ERLIN2	-0.193407	-1.41936	0.156361	0.751923	PG3
ENSE00003574768_ENSE00003574768	ENSG00000148341	SH3GLB2	0.201479	1.41921	0.156294	0.751923	PG3
ENSE00003524470_ENSE00003672091	ENSG00000161204	ABCF3	-0.182654	-1.41883	0.156223	0.751923	PG3
ENSE00001882525_ENSE00001882525	ENSG00000164062	APEH	-0.132149	-1.41787	0.156482	0.751923	PG3
ENSE00003492538_ENSE00002078685	ENSG00000164209	SLC25A46	0.259178	1.42226	0.156422	0.751923	PG3
ENSE00001156849_ENSE00001156849	ENSG00000164880	INTS1	-0.131727	-1.41856	0.156175	0.751923	PG3
ENSE00001101182_ENSE00001101182	ENSG00000166224	SGPL1	-0.134112	-1.41878	0.156306	0.751923	PG3
ENSE00001105619_ENSE00001105619	ENSG00000166685	COG1	-0.153062	-1.42015	0.156031	0.751923	PG3
ENSE00003539501_ENSE00003539501	ENSG00000168710	AHCYL1	-0.186546	-1.41964	0.156233	0.751923	PG3
ENSE00001702031_ENSE00001702031	ENSG00000170004	CHD3	0.172751	1.41838	0.156293	0.751923	PG3
ENSE00003490249_ENSE00003480583	ENSG00000177239	MAN1B1	-0.201692	-1.41908	0.156386	0.751923	PG3
ENSE00003659165_ENSE00003659165	ENSG00000180182	MED14	-0.106824	-1.41885	0.15621	0.751923	PG3
ENSE00003781031_ENSE00003781031	ENSG00000185420	SMYD3	-0.198683	-1.42054	0.156308	0.751923	PG3
ENSE00003531396_ENSE00003531396	ENSG00000196924	FLNA	0.144592	1.41765	0.156375	0.751923	PG3
ENSE00003627646_ENSE00003627646	ENSG00000197892	KIF13B	0.141871	1.41818	0.156373	0.751923	PG3
ENSE00003586361_ENSE00003586361	ENSG00000198498	TMA16	-0.196282	-1.4201	0.156415	0.751923	PG3
ENSE00003491224_ENSE00003491224	ENSG00000184205	TSPYL2	-0.228414	-1.42199	0.156499	0.751943	PG3
ENSE00003631601_ENSE00003682850	ENSG00000119689	DLST	-0.210861	-1.41832	0.156529	0.751998	PG3
ENSE00001054591_ENSE00001054591	ENSG00000160803	UBQLN4	-0.172995	-1.42021	0.156536	0.751998	PG3
ENSE00000743026_ENSE00000743026	ENSG00000120948	TARDBP	0.122864	1.4191	0.156594	0.752153	PG3
ENSE00003596625_ENSE00003596625	ENSG00000162909	CAPN2	0.214711	1.41749	0.156583	0.752153	PG3
ENSE00000783439_ENSE00000783439	ENSG00000065135	GNAI3	0.199919	1.41917	0.156705	0.752425	PG3
ENSE00001750391_ENSE00000798744	ENSG00000079950	STX7	-0.169256	-1.4178	0.156702	0.752425	PG3
ENSE00001599019_ENSE00001599019	ENSG00000100055	CYTH4	0.156776	1.41847	0.156727	0.752425	PG3
ENSE00003563338_ENSE00000803161	ENSG00000115520	COQ10B	-0.21355	-1.42168	0.156686	0.752425	PG3
ENSE00001162635_ENSE00001162635	ENSG00000132842	AP3B1	-0.125512	-1.41696	0.156696	0.752425	PG3
ENSE00003618375_ENSE00003631926	ENSG00000198286	CARD11	-0.140208	-1.41674	0.156726	0.752425	PG3
ENSE00003806807_ENSE00003806807	ENSG00000065413	ANKRD44	-0.188604	-1.41669	0.156763	0.75247	PG3
ENSE00003543699_ENSE00003543699	ENSG00000176853	FAM91A1	0.177337	1.41746	0.156775	0.75247	PG3
ENSE00003474947_ENSE00003684445	ENSG00000241973	PI4KA	-0.154709	-1.41646	0.156772	0.75247	PG3
ENSE00001014401_ENSE00001014401	ENSG00000154174	TOMM70	-0.117927	-1.41692	0.156813	0.752588	PG3
ENSE00000651806_ENSE00000651807	ENSG00000100077	GRK3	0.156909	1.41795	0.156826	0.752593	PG3
ENSE00000723979_ENSE00000723973	ENSG00000108055	SMC3	-0.0832327	-1.41608	0.156898	0.752876	PG3
ENSE00003494988_ENSE00003545750	ENSG00000166226	CCT2	-0.109765	-1.41633	0.156929	0.752939	PG3
ENSE00003673545_ENSE00003673545	ENSG00000173575	CHD2	-0.108134	-1.41599	0.15695	0.752939	PG3
ENSE00003625638_ENSE00003625638	ENSG00000197943	PLCG2	-0.124042	-1.4158	0.156942	0.752939	PG3
ENSE00003636396_ENSE00003636396	ENSG00000101940	WDR13	-0.175871	-1.41802	0.157015	0.75313	PG3
ENSE00003784907_ENSE00003784907	ENSG00000163029	SMC6	0.120027	1.41573	0.157015	0.75313	PG3
ENSE00003643756_ENSE00003643756	ENSG00000119707	RBM25	0.142192	1.41609	0.157031	0.753144	PG3
ENSE00001111659_ENSE00001111659	ENSG00000095139	ARCN1	-0.117861	-1.41654	0.157081	0.753323	PG3
ENSE00002319568_ENSE00002244415	ENSG00000075240	GRAMD4	-0.282086	-1.41731	0.157176	0.753572	PG3
ENSE00002301402_ENSE00002301402	ENSG00000101343	CRNKL1	0.0994943	1.41569	0.157185	0.753572	PG3
ENSE00001205040_ENSE00001205040	ENSG00000143751	SDE2	-0.0964712	-1.41828	0.157179	0.753572	PG3
ENSE00001788281_ENSE00001788281	ENSG00000173681	BCLAF3	0.124895	1.41819	0.157179	0.753572	PG3
ENSE00003490392_ENSE00003687565	ENSG00000115232	ITGA4	-0.439229	-1.41611	0.15733	0.753669	PG3
ENSE00000818914_ENSE00000818914	ENSG00000132879	FBXO44	0.121942	1.42059	0.157281	0.753669	PG3
ENSE00003576890_ENSE00003480288	ENSG00000135829	DHX9	-0.135104	-1.41486	0.157254	0.753669	PG3
ENSE00003481240_ENSE00003481240	ENSG00000163872	YEATS2	-0.130548	-1.41527	0.157276	0.753669	PG3
ENSE00003786721_ENSE00003786721	ENSG00000167904	TMEM68	-0.134788	-1.41857	0.157296	0.753669	PG3
ENSE00001704435_ENSE00001704435	ENSG00000171097	KYAT1	-0.249773	-1.41617	0.157288	0.753669	PG3
ENSE00003684056_ENSE00003684056	ENSG00000182944	EWSR1	0.326187	1.41949	0.157227	0.753669	PG3
ENSE00003627203_ENSE00003627203	ENSG00000186566	GPATCH8	-0.132445	-1.4161	0.157333	0.753669	PG3
ENSE00003625292_ENSE00003625292	ENSG00000204351	SKIV2L	-0.140613	-1.41492	0.15728	0.753669	PG3
ENSE00003628732_ENSE00003628732	ENSG00000266028	SRGAP2	0.165846	1.41539	0.157333	0.753669	PG3
ENSE00003629333_ENSE00003629333	ENSG00000164062	APEH	0.170415	1.41489	0.157353	0.753702	PG3
ENSE00003559702_ENSE00003630348	ENSG00000161618	ALDH16A1	-0.167673	-1.41552	0.157391	0.753742	PG3
ENSE00003665172_ENSE00003665172	ENSG00000164885	CDK5	0.187818	1.41566	0.1574	0.753742	PG3
ENSE00003472749_ENSE00003472749	ENSG00000205356	TECPR1	-0.141107	-1.41558	0.157383	0.753742	PG3
ENSE00002472646_ENSE00002472646	ENSG00000153201	RANBP2	-0.10961	-1.41442	0.157442	0.753881	PG3
ENSE00003687924_ENSE00003687924	ENSG00000135968	GCC2	0.196984	1.41453	0.157471	0.753952	PG3
ENSE00001412462_ENSE00001409422	ENSG00000172869	DMXL1	-0.135285	-1.41412	0.157482	0.753952	PG3
ENSE00000907537_ENSE00000907537	ENSG00000102763	VWA8	0.239013	1.41378	0.157523	0.754087	PG3
ENSE00001729071_ENSE00003496437	ENSG00000108344	PSMD3	-0.0908933	-1.41461	0.157555	0.754175	PG3
ENSE00003588081_ENSE00003588081	ENSG00000001630	CYP51A1	0.254461	1.41512	0.157736	0.754528	PG3
ENSE00003522848_ENSE00003522848	ENSG00000059378	PARP12	-0.128776	-1.41458	0.157721	0.754528	PG3
ENSE00003460043_ENSE00003613889	ENSG00000127314	RAP1B	-0.164901	-1.42092	0.157757	0.754528	PG3
ENSE00003532978_ENSE00003613889	ENSG00000127314	RAP1B	0.164901	1.42092	0.157757	0.754528	PG3
ENSE00000734532_ENSE00000734530	ENSG00000133704	IPO8	-0.152806	-1.41386	0.157711	0.754528	PG3
ENSE00003516205_ENSE00003516205	ENSG00000134215	VAV3	-0.168337	-1.41373	0.157713	0.754528	PG3
ENSE00000967273_ENSE00000967273	ENSG00000138468	SENP7	0.169081	1.41383	0.157705	0.754528	PG3
ENSE00003662096_ENSE00003662096	ENSG00000144028	SNRNP200	0.145059	1.41332	0.157645	0.754528	PG3
ENSE00003790977_ENSE00003790977	ENSG00000152942	RAD17	-0.128402	-1.41432	0.157662	0.754528	PG3
ENSE00001100221_ENSE00003613266	ENSG00000166145	SPINT1	-0.234958	-1.41804	0.157744	0.754528	PG3
ENSE00003584679_ENSE00001836328	ENSG00000020633	RUNX3	-0.19718	-1.41603	0.157837	0.754541	PG3
ENSE00003479901_ENSE00003515551	ENSG00000092010	PSME1	0.172985	1.41365	0.157823	0.754541	PG3
ENSE00000962886_ENSE00000962886	ENSG00000143952	VPS54	0.151882	1.416	0.157827	0.754541	PG3
ENSE00003544625_ENSE00003544625	ENSG00000153207	AHCTF1	0.155136	1.41314	0.157775	0.754541	PG3
ENSE00002493022_ENSE00002493022	ENSG00000186469	GNG2	-0.186701	-1.42364	0.157799	0.754541	PG3
ENSE00003644323_ENSE00003644323	ENSG00000186469	GNG2	0.186701	1.42364	0.157799	0.754541	PG3
ENSE00000752845_ENSE00000752844	ENSG00000068878	PSME4	0.172194	1.41301	0.15786	0.75459	PG3
ENSE00003679220_ENSE00003679220	ENSG00000103549	RNF40	0.0987555	1.41781	0.157877	0.75461	PG3
ENSE00003495039_ENSE00003495039	ENSG00000057935	MTA3	-0.138581	-1.41369	0.1579	0.754622	PG3
ENSE00003673003_ENSE00003673003	ENSG00000103266	STUB1	-0.118021	-1.41446	0.157905	0.754622	PG3
ENSE00001021069_ENSE00001021069	ENSG00000082516	GEMIN5	0.109867	1.41262	0.157966	0.754699	PG3
ENSE00003585661_ENSE00003585661	ENSG00000115145	STAM2	0.100496	1.41341	0.157982	0.754699	PG3
ENSE00000963062_ENSE00000963063	ENSG00000115998	C2orf42	-0.141956	-1.41474	0.157936	0.754699	PG3
ENSE00000847204_ENSE00000847204	ENSG00000124429	POF1B	0.435536	1.41446	0.157972	0.754699	PG3
ENSE00001716502_ENSE00001716502	ENSG00000163492	CCDC141	0.171622	1.413	0.157986	0.754699	PG3
ENSE00001529405_ENSE00002126985	ENSG00000171262	FAM98B	-0.157341	-1.41369	0.158021	0.754805	PG3
ENSE00001183932_ENSE00003484545	ENSG00000166507	NDST2	-0.178873	-1.42201	0.158052	0.754892	PG3
ENSE00000773477_ENSE00001219956	ENSG00000079739	PGM1	-0.121559	-1.41219	0.158193	0.754898	PG3
ENSE00000660867_ENSE00000660869	ENSG00000088930	XRN2	-0.145951	-1.41214	0.158066	0.754898	PG3
ENSE00001707705_ENSE00001707705	ENSG00000100345	MYH9	-0.122385	-1.41123	0.158265	0.754898	PG3
ENSE00000653661_ENSE00000653661	ENSG00000100353	EIF3D	-0.11817	-1.4124	0.1582	0.754898	PG3
ENSE00000783935_ENSE00000783935	ENSG00000115415	STAT1	0.159247	1.41197	0.158183	0.754898	PG3
ENSE00003531215_ENSE00003531215	ENSG00000115694	STK25	-0.135974	-1.41435	0.158212	0.754898	PG3
ENSE00003622622_ENSE00003693561	ENSG00000128609	NDUFA5	0.10588	1.41553	0.158184	0.754898	PG3
ENSE00000942436_ENSE00000942437	ENSG00000128829	EIF2AK4	-0.154796	-1.41246	0.158105	0.754898	PG3
ENSE00003543814_ENSE00003543814	ENSG00000129465	RIPK3	0.136628	1.41433	0.15827	0.754898	PG3
ENSE00003564366_ENSE00003564366	ENSG00000130305	NSUN5	0.131655	1.41266	0.158122	0.754898	PG3
ENSE00003636807_ENSE00003494946	ENSG00000134744	ZCCHC11	-0.131512	-1.41241	0.158175	0.754898	PG3
ENSE00003546527_ENSE00003529677	ENSG00000151726	ACSL1	0.16179	1.41252	0.158112	0.754898	PG3
ENSE00001265054_ENSE00001265054	ENSG00000154930	ACSS1	0.126165	1.4126	0.158096	0.754898	PG3
ENSE00003610147_ENSE00003610147	ENSG00000164219	PGGT1B	-0.246826	-1.41321	0.158272	0.754898	PG3
ENSE00003506357_ENSE00003690039	ENSG00000196497	IPO4	0.317644	1.41203	0.158223	0.754898	PG3
ENSE00003588962_ENSE00003588962	ENSG00000197355	UAP1L1	-0.154802	-1.41294	0.158242	0.754898	PG3
ENSE00002380895_ENSE00002380895	ENSG00000204842	ATXN2	0.122977	1.41373	0.158137	0.754898	PG3
ENSE00000925161_ENSE00000925161	ENSG00000136451	VEZF1	-0.223355	-1.41521	0.158327	0.75503	PG3
ENSE00001095641_ENSE00001095645	ENSG00000165699	TSC1	-0.129148	-1.41186	0.158341	0.75503	PG3
ENSE00001163286_ENSE00001163279	ENSG00000169710	FASN	0.158683	1.41117	0.158333	0.75503	PG3
ENSE00003561689_ENSE00003561689	ENSG00000178982	EIF3K	0.213204	1.41396	0.158351	0.75503	PG3
ENSE00003546103_ENSE00003546103	ENSG00000056097	ZFR	-0.134642	-1.41139	0.158365	0.755033	PG3
ENSE00003734942_ENSE00003734942	ENSG00000128422	KRT17	0.458758	1.41335	0.15839	0.755033	PG3
ENSE00001013094_ENSE00001013094	ENSG00000153922	CHD1	0.132046	1.41144	0.158383	0.755033	PG3
ENSE00001220670_ENSE00001220670	ENSG00000179588	ZFPM1	-0.191703	-1.41278	0.158415	0.755092	PG3
ENSE00000894165_ENSE00000894165	ENSG00000006607	FARP2	-0.224544	-1.41176	0.158566	0.755206	PG3
ENSE00001287114_ENSE00001287114	ENSG00000086200	IPO11	-0.125928	-1.4111	0.158513	0.755206	PG3
ENSE00003500126_ENSE00003489133	ENSG00000090989	EXOC1	-0.112951	-1.41093	0.158532	0.755206	PG3
ENSE00003516316_ENSE00003472504	ENSG00000105552	BCAT2	-0.194101	-1.41143	0.158532	0.755206	PG3
ENSE00001056018_ENSE00000973892	ENSG00000113300	CNOT6	-0.186069	-1.41385	0.158562	0.755206	PG3
ENSE00003481403_ENSE00003530282	ENSG00000114573	ATP6V1A	-0.130585	-1.41118	0.158481	0.755206	PG3
ENSE00003489197_ENSE00003489197	ENSG00000163611	SPICE1	0.152631	1.41196	0.158541	0.755206	PG3
ENSE00003634379_ENSE00003634379	ENSG00000168781	PPIP5K1	0.137885	1.412	0.158532	0.755206	PG3
ENSE00003642558_ENSE00003642558	ENSG00000175463	TBC1D10C	0.183283	1.41243	0.158502	0.755206	PG3
ENSE00003656549_ENSE00000895621	ENSG00000239382	ALKBH6	0.210214	1.4189	0.158568	0.755206	PG3
ENSE00001148703_ENSE00001148703	ENSG00000086200	IPO11	0.125887	1.41064	0.158647	0.755227	PG3
ENSE00001030494_ENSE00001030494	ENSG00000121481	RNF2	0.100496	1.41239	0.158659	0.755227	PG3
ENSE00003552850_ENSE00003552850	ENSG00000123737	EXOSC9	0.142395	1.41164	0.158622	0.755227	PG3
ENSE00003638874_ENSE00000902162	ENSG00000132002	DNAJB1	0.113329	1.41294	0.158663	0.755227	PG3
ENSE00001098085_ENSE00001098090	ENSG00000165916	PSMC3	-0.108825	-1.41077	0.158649	0.755227	PG3
ENSE00001112090_ENSE00001112090	ENSG00000167323	STIM1	0.269257	1.41129	0.158611	0.755227	PG3
ENSE00003468114_ENSE00003468114	ENSG00000178802	MPI	-0.27326	-1.41169	0.158603	0.755227	PG3
ENSE00001750557_ENSE00001750557	ENSG00000148339	SLC25A25	0.248609	1.41226	0.158687	0.755283	PG3
ENSE00003667017_ENSE00003667017	ENSG00000140043	PTGR2	-0.162149	-1.4119	0.158702	0.75529	PG3
ENSE00003664371_ENSE00003586322	ENSG00000166377	ATP9B	-0.200032	-1.41138	0.15878	0.755318	PG3
ENSE00001716823_ENSE00001716823	ENSG00000172345	STARD5	-0.256918	-1.41873	0.158761	0.755318	PG3
ENSE00003676609_ENSE00003676609	ENSG00000172345	STARD5	0.256918	1.41873	0.158761	0.755318	PG3
ENSE00001267216_ENSE00001267216	ENSG00000177963	RIC8A	0.172721	1.41077	0.158758	0.755318	PG3
ENSE00003615436_ENSE00003480811	ENSG00000186517	ARHGAP30	-0.146047	-1.41102	0.158756	0.755318	PG3
ENSE00003585657_ENSE00003585657	ENSG00000198874	TYW1	0.188966	1.41154	0.158785	0.755318	PG3
ENSE00000951230_ENSE00000951224	ENSG00000141905	NFIC	-0.20734	-1.41229	0.158807	0.755361	PG3
ENSE00003509896_ENSE00003509896	ENSG00000090372	STRN4	-0.13236	-1.41037	0.158845	0.755482	PG3
ENSE00000883621_ENSE00000883622	ENSG00000101654	RNMT	0.12724	1.41023	0.158859	0.755488	PG3
ENSE00003470184_ENSE00003470184	ENSG00000058453	CROCC	-0.117187	-1.40909	0.158982	0.755638	PG3
ENSE00003569195_ENSE00000768397	ENSG00000084070	SMAP2	-0.121564	-1.41023	0.158954	0.755638	PG3
ENSE00003500045_ENSE00000784964	ENSG00000114942	EEF1B2	-0.0928425	-1.41063	0.158976	0.755638	PG3
ENSE00002539380_ENSE00002539380	ENSG00000129968	ABHD17A	-0.150402	-1.41529	0.158965	0.755638	PG3
ENSE00000707145_ENSE00000707145	ENSG00000165732	DDX21	-0.124069	-1.40967	0.158908	0.755638	PG3
ENSE00002305973_ENSE00002227639	ENSG00000173889	PHC3	0.182241	1.4107	0.158994	0.755638	PG3
ENSE00001299000_ENSE00001317539	ENSG00000184432	COPB2	-0.120645	-1.40926	0.15893	0.755638	PG3
ENSE00003606351_ENSE00003606351	ENSG00000278615	C11orf98	0.104969	1.41267	0.158984	0.755638	PG3
ENSE00003608115_ENSE00003608115	ENSG00000166783	MARF1	-0.0936265	-1.40924	0.159026	0.755729	PG3
ENSE00003600039_ENSE00003600039	ENSG00000155363	MOV10	0.172078	1.40959	0.159041	0.755739	PG3
ENSE00003599355_ENSE00003646259	ENSG00000204316	MRPL38	0.17351	1.41058	0.159084	0.755827	PG3
ENSE00003628148_ENSE00003628148	ENSG00000253729	PRKDC	-0.12645	-1.4083	0.159085	0.755827	PG3
ENSE00003641506_ENSE00003641506	ENSG00000020426	MNAT1	0.104031	1.41009	0.15912	0.75587	PG3
ENSE00003667433_ENSE00003590402	ENSG00000137601	NEK1	0.117965	1.40924	0.159116	0.75587	PG3
ENSE00001518356_ENSE00001518356	ENSG00000005194	CIAPIN1	-0.153226	-1.40949	0.159192	0.755877	PG3
ENSE00003480783_ENSE00003559641	ENSG00000103197	TSC2	0.128999	1.40875	0.159166	0.755877	PG3
ENSE00003639583_ENSE00003639583	ENSG00000103249	CLCN7	-0.128242	-1.40928	0.159246	0.755877	PG3
ENSE00003480140_ENSE00003591142	ENSG00000104805	NUCB1	0.115993	1.40857	0.159239	0.755877	PG3
ENSE00003171843_ENSE00003649895	ENSG00000105323	HNRNPUL1	-0.15584	-1.40876	0.159232	0.755877	PG3
ENSE00000689798_ENSE00000689798	ENSG00000105639	JAK3	0.180771	1.41079	0.159183	0.755877	PG3
ENSE00003596880_ENSE00003596880	ENSG00000141279	NPEPPS	0.101508	1.4081	0.15927	0.755877	PG3
ENSE00001082287_ENSE00001082304	ENSG00000164190	NIPBL	-0.129934	-1.40814	0.159204	0.755877	PG3
ENSE00001087223_ENSE00001087223	ENSG00000164758	MED30	0.169916	1.41353	0.159258	0.755877	PG3
ENSE00001420711_ENSE00003593943	ENSG00000167447	SMG8	-0.083865	-1.4105	0.159276	0.755877	PG3
ENSE00003611293_ENSE00003611293	ENSG00000184110	EIF3C	0.135711	1.40846	0.159236	0.755877	PG3
ENSE00001208257_ENSE00001208255	ENSG00000198887	SMC5	0.131345	1.4082	0.159268	0.755877	PG3
ENSE00001612846_ENSE00001612846	ENSG00000130653	PNPLA7	-0.154491	-1.40866	0.159295	0.755906	PG3
ENSE00003608235_ENSE00001233786	ENSG00000178921	PFAS	-0.160757	-1.40795	0.15933	0.756011	PG3
ENSE00001098342_ENSE00001098342	ENSG00000139116	KIF21A	0.467949	1.40964	0.159347	0.756031	PG3
ENSE00003536986_ENSE00003536986	ENSG00000016864	GLT8D1	0.271526	1.41409	0.159412	0.756277	PG3
ENSE00003688803_ENSE00003688803	ENSG00000025796	SEC63	-0.125245	-1.40774	0.159441	0.756334	PG3
ENSE00003534721_ENSE00002717684	ENSG00000065150	IPO5	-0.157553	-1.40737	0.159499	0.756334	PG3
ENSE00000868111_ENSE00000868111	ENSG00000107164	FUBP3	0.118589	1.40795	0.159494	0.756334	PG3
ENSE00003577370_ENSE00003577370	ENSG00000118482	PHF3	-0.0933207	-1.40764	0.159501	0.756334	PG3
ENSE00000896656_ENSE00000896656	ENSG00000124299	PEPD	-0.127666	-1.40833	0.159493	0.756334	PG3
ENSE00003468204_ENSE00003604041	ENSG00000136141	LRCH1	0.305569	1.40802	0.159467	0.756334	PG3
ENSE00000694327_ENSE00000694327	ENSG00000090863	GLG1	-0.19645	-1.40729	0.159554	0.756342	PG3
ENSE00000718659_ENSE00000718659	ENSG00000110848	CD69	-0.512227	-1.41983	0.159551	0.756342	PG3
ENSE00000821822_ENSE00000821822	ENSG00000110848	CD69	0.512227	1.41983	0.159551	0.756342	PG3
ENSE00002264171_ENSE00002264171	ENSG00000151148	UBE3B	-0.154519	-1.40871	0.159536	0.756342	PG3
ENSE00001907132_ENSE00001907132	ENSG00000155463	OXA1L	-0.140281	-1.40904	0.159648	0.756724	PG3
ENSE00002440825_ENSE00002440825	ENSG00000068971	PPP2R5B	-0.196051	-1.40969	0.15969	0.756771	PG3
ENSE00003515466_ENSE00003690584	ENSG00000171564	FGB	-0.545639	-1.41085	0.159696	0.756771	PG3
ENSE00003765404_ENSE00003765404	ENSG00000241058	NSUN6	-0.184752	-1.40837	0.159692	0.756771	PG3
ENSE00001419232_ENSE00001466559	ENSG00000086758	HUWE1	0.155303	1.40621	0.159735	0.756828	PG3
ENSE00000694594_ENSE00003552111	ENSG00000090861	AARS	0.103031	1.40653	0.15976	0.756828	PG3
ENSE00000871083_ENSE00000871083	ENSG00000099308	MAST3	0.142855	1.40721	0.159755	0.756828	PG3
ENSE00003635123_ENSE00003635123	ENSG00000100225	FBXO7	0.145834	1.40874	0.15973	0.756828	PG3
ENSE00001329570_ENSE00001763642	ENSG00000183049	CAMK1D	-0.148956	-1.40796	0.159773	0.75683	PG3
ENSE00003658343_ENSE00003658343	ENSG00000145247	OCIAD2	-0.218504	-1.40971	0.159802	0.756845	PG3
ENSE00001284526_ENSE00001284507	ENSG00000180979	LRRC57	-0.153902	-1.4087	0.159793	0.756845	PG3
ENSE00001017350_ENSE00001017350	ENSG00000142192	APP	0.264896	1.41468	0.159824	0.756888	PG3
ENSE00000540374_ENSE00000540374	ENSG00000084073	ZMPSTE24	0.105723	1.40822	0.159865	0.75689	PG3
ENSE00003589351_ENSE00003589351	ENSG00000123329	ARHGAP9	-0.139496	-1.40649	0.159902	0.75689	PG3
ENSE00001778730_ENSE00001639310	ENSG00000125676	THOC2	0.214866	1.40597	0.159898	0.75689	PG3
ENSE00003533858_ENSE00003533858	ENSG00000151503	NCAPD3	-0.25081	-1.40974	0.159861	0.75689	PG3
ENSE00003689425_ENSE00003689425	ENSG00000162736	NCSTN	-0.149168	-1.40747	0.15987	0.75689	PG3
ENSE00003740181_ENSE00003740181	ENSG00000196781	TLE1	-0.266068	-1.40801	0.159882	0.75689	PG3
ENSE00003524168_ENSE00003684841	ENSG00000067248	DHX29	0.142546	1.40592	0.159964	0.757124	PG3
ENSE00001206176_ENSE00001206176	ENSG00000103932	RPAP1	-0.210892	-1.40579	0.160079	0.75714	PG3
ENSE00001750909_ENSE00001750909	ENSG00000129696	TTI2	0.191854	1.4114	0.160084	0.75714	PG3
ENSE00003585669_ENSE00003585669	ENSG00000139116	KIF21A	-0.284827	-1.40749	0.159984	0.75714	PG3
ENSE00001604869_ENSE00001604869	ENSG00000142544	CTU1	0.157798	1.41346	0.160031	0.75714	PG3
ENSE00001156050_ENSE00001156050	ENSG00000145979	TBC1D7	0.0839154	1.4094	0.160013	0.75714	PG3
ENSE00001775206_ENSE00001775206	ENSG00000160691	SHC1	0.131281	1.40745	0.160038	0.75714	PG3
ENSE00001273313_ENSE00001273313	ENSG00000180104	EXOC3	0.140655	1.40687	0.159994	0.75714	PG3
ENSE00001304878_ENSE00001304878	ENSG00000185760	KCNQ5	-0.203759	-1.42799	0.160079	0.75714	PG3
ENSE00001514705_ENSE00001514705	ENSG00000185760	KCNQ5	0.203759	1.42799	0.160079	0.75714	PG3
ENSE00001320949_ENSE00001320949	ENSG00000051596	THOC3	-0.143743	-1.4074	0.160194	0.757356	PG3
ENSE00001919848_ENSE00001919848	ENSG00000115091	ACTR3	-0.182153	-1.406	0.160175	0.757356	PG3
ENSE00000743610_ENSE00003469795	ENSG00000115760	BIRC6	0.134173	1.40485	0.160193	0.757356	PG3
ENSE00001836582_ENSE00001836582	ENSG00000137161	CNPY3	-0.141158	-1.40774	0.160194	0.757356	PG3
ENSE00003490971_ENSE00003490971	ENSG00000196189	SEMA4A	-0.214996	-1.4073	0.160193	0.757356	PG3
ENSE00001641482_ENSE00001641482	ENSG00000008869	HEATR5B	-0.154984	-1.40478	0.160237	0.75748	PG3
ENSE00003479901_ENSE00003479901	ENSG00000092010	PSME1	-0.163591	-1.40544	0.160251	0.75748	PG3
ENSE00000806233_ENSE00000926865	ENSG00000119321	FKBP15	-0.131278	-1.40508	0.160285	0.75748	PG3
ENSE00003545938_ENSE00003545938	ENSG00000156469	MTERF3	-0.113743	-1.40769	0.160278	0.75748	PG3
ENSE00003691953_ENSE00003691953	ENSG00000182541	LIMK2	-0.155704	-1.4098	0.160261	0.75748	PG3
ENSE00003501006_ENSE00003501006	ENSG00000134815	DHX34	0.173159	1.40568	0.16031	0.757536	PG3
ENSE00003588106_ENSE00003588106	ENSG00000038219	BOD1L1	0.109211	1.40462	0.160418	0.757776	PG3
ENSE00003675511_ENSE00003564634	ENSG00000104671	DCTN6	-0.106872	-1.40704	0.160403	0.757776	PG3
ENSE00003656713_ENSE00003656713	ENSG00000107021	TBC1D13	0.104629	1.40532	0.16042	0.757776	PG3
ENSE00003564807_ENSE00003666308	ENSG00000111300	NAA25	-0.129784	-1.40449	0.160425	0.757776	PG3
ENSE00003683871_ENSE00003523879	ENSG00000241106	HLA-DOB	0.24097	1.40754	0.1604	0.757776	PG3
ENSE00003625549_ENSE00003460866	ENSG00000123106	CCDC91	0.120984	1.40508	0.160441	0.757792	PG3
ENSE00003692919_ENSE00003690972	ENSG00000138801	PAPSS1	-0.129106	-1.40488	0.160461	0.757822	PG3
ENSE00001108550_ENSE00001108552	ENSG00000044446	PHKA2	-0.127811	-1.40406	0.160581	0.758164	PG3
ENSE00003721702_ENSE00002853187	ENSG00000097021	ACOT7	0.154025	1.40571	0.160576	0.758164	PG3
ENSE00003474509_ENSE00003492787	ENSG00000103194	USP10	-0.115256	-1.40416	0.160596	0.758164	PG3
ENSE00001448738_ENSE00001448738	ENSG00000112297	CRYBG1	0.210892	1.40416	0.160573	0.758164	PG3
ENSE00003462143_ENSE00003560269	ENSG00000112996	MRPS30	-0.137918	-1.40581	0.160622	0.758164	PG3
ENSE00003685263_ENSE00003685263	ENSG00000149418	ST14	0.24415	1.40459	0.160636	0.758164	PG3
ENSE00001014404_ENSE00001014404	ENSG00000154174	TOMM70	-0.116849	-1.40396	0.160634	0.758164	PG3
ENSE00003596312_ENSE00003688532	ENSG00000185344	ATP6V0A2	-0.157128	-1.40523	0.160621	0.758164	PG3
ENSE00003471443_ENSE00003488127	ENSG00000133706	LARS	-0.0970562	-1.40342	0.160652	0.758177	PG3
ENSE00001272066_ENSE00000659484	ENSG00000071537	SEL1L	-0.168134	-1.40387	0.160678	0.758238	PG3
ENSE00003506223_ENSE00003506223	ENSG00000106105	GARS	-0.130683	-1.40339	0.160718	0.758258	PG3
ENSE00001266871_ENSE00001350501	ENSG00000110713	NUP98	0.129567	1.40307	0.160736	0.758258	PG3
ENSE00003620400_ENSE00003620400	ENSG00000118246	FASTKD2	-0.109925	-1.40472	0.160703	0.758258	PG3
ENSE00003484556_ENSE00003531780	ENSG00000140632	GLYR1	0.162664	1.40695	0.160737	0.758258	PG3
ENSE00001380242_ENSE00001380242	ENSG00000146263	MMS22L	0.124375	1.4048	0.160747	0.758258	PG3
ENSE00000682853_ENSE00000682853	ENSG00000069345	DNAJA2	-0.174458	-1.40396	0.160789	0.758387	PG3
ENSE00003508408_ENSE00003484103	ENSG00000160948	VPS28	0.263977	1.40807	0.160809	0.758387	PG3
ENSE00001219729_ENSE00001219729	ENSG00000168005	SPINDOC	0.117401	1.40565	0.160813	0.758387	PG3
ENSE00003583549_ENSE00003683238	ENSG00000135776	ABCB10	-0.19072	-1.40364	0.160852	0.758448	PG3
ENSE00000946017_ENSE00000946018	ENSG00000140992	PDPK1	0.115152	1.40352	0.160848	0.758448	PG3
ENSE00003618540_ENSE00003674052	ENSG00000253729	PRKDC	-0.130641	-1.40227	0.160877	0.758508	PG3
ENSE00001035646_ENSE00001035646	ENSG00000038219	BOD1L1	-0.191185	-1.40277	0.160969	0.758879	PG3
ENSE00003692578_ENSE00000723269	ENSG00000106477	CEP41	-0.136775	-1.40393	0.160987	0.758902	PG3
ENSE00003527043_ENSE00003527043	ENSG00000112659	CUL9	0.166176	1.40342	0.161025	0.759022	PG3
ENSE00003533987_ENSE00003554119	ENSG00000020426	MNAT1	-0.103553	-1.40361	0.161041	0.759038	PG3
ENSE00003628698_ENSE00003657732	ENSG00000178921	PFAS	0.168638	1.40212	0.161063	0.759078	PG3
ENSE00003556676_ENSE00003556676	ENSG00000143669	LYST	-0.213894	-1.40198	0.161088	0.759134	PG3
ENSE00003573708_ENSE00003573708	ENSG00000151445	VIPAS39	-0.185269	-1.40238	0.161124	0.759243	PG3
ENSE00001148776_ENSE00001148771	ENSG00000196092	PAX5	-0.132125	-1.40304	0.1612	0.759539	PG3
ENSE00003627093_ENSE00003627093	ENSG00000075188	NUP37	-0.170309	-1.40338	0.16123	0.75962	PG3
ENSE00001512835_ENSE00001512835	ENSG00000143376	SNX27	-0.104719	-1.40273	0.161254	0.759672	PG3
ENSE00000804734_ENSE00000804734	ENSG00000115756	HPCAL1	0.12111	1.40399	0.161309	0.759765	PG3
ENSE00003602184_ENSE00003602184	ENSG00000121152	NCAPH	-0.403959	-1.40732	0.161313	0.759765	PG3
ENSE00001774077_ENSE00000923397	ENSG00000136167	LCP1	0.151081	1.40147	0.161325	0.759765	PG3
ENSE00003680014_ENSE00003680014	ENSG00000198315	ZKSCAN8	0.162749	1.40543	0.161306	0.759765	PG3
ENSE00003474855_ENSE00003474855	ENSG00000134452	FBXO18	-0.146119	-1.4018	0.161387	0.759873	PG3
ENSE00001159373_ENSE00001159373	ENSG00000167914	GSDMA	-0.403253	-1.40241	0.161382	0.759873	PG3
ENSE00001279053_ENSE00001192497	ENSG00000173011	TADA2B	-0.126292	-1.40643	0.161382	0.759873	PG3
ENSE00001528816_ENSE00001528816	ENSG00000137824	RMDN3	-0.156561	-1.40175	0.1614	0.759875	PG3
ENSE00003577207_ENSE00003577207	ENSG00000114573	ATP6V1A	0.129668	1.40127	0.161422	0.759917	PG3
ENSE00003709089_ENSE00003709089	ENSG00000125779	PANK2	-0.212328	-1.40371	0.161443	0.759956	PG3
ENSE00003530187_ENSE00003530187	ENSG00000150961	SEC24D	0.227232	1.40154	0.161478	0.760057	PG3
ENSE00003651748_ENSE00003629540	ENSG00000107745	MICU1	0.14901	1.40174	0.161508	0.760116	PG3
ENSE00003555097_ENSE00003555097	ENSG00000114742	WDR48	-0.119137	-1.40123	0.161529	0.760116	PG3
ENSE00003690393_ENSE00003553936	ENSG00000131375	CAPN7	0.119923	1.40073	0.161518	0.760116	PG3
ENSE00003681854_ENSE00003681854	ENSG00000064607	SUGP2	-0.108165	-1.40103	0.161623	0.760316	PG3
ENSE00003638095_ENSE00003638095	ENSG00000132604	TERF2	-0.113819	-1.40157	0.161585	0.760316	PG3
ENSE00000738900_ENSE00003701144	ENSG00000137288	UQCC2	-0.172069	-1.40347	0.161615	0.760316	PG3
ENSE00001521060_ENSE00001521060	ENSG00000186687	LYRM7	0.282802	1.40866	0.161615	0.760316	PG3
ENSE00003581690_ENSE00003563680	ENSG00000125485	DDX31	-0.134486	-1.40104	0.161663	0.760441	PG3
ENSE00000671349_ENSE00000671349	ENSG00000072501	SMC1A	-0.113316	-1.39986	0.161683	0.760475	PG3
ENSE00003492181_ENSE00003492181	ENSG00000165898	ISCA2	0.168256	1.40356	0.161718	0.760579	PG3
ENSE00001106632_ENSE00001106632	ENSG00000072864	NDE1	-0.105885	-1.40126	0.161742	0.760628	PG3
ENSE00003578616_ENSE00003578616	ENSG00000105063	PPP6R1	0.145661	1.39989	0.161844	0.760685	PG3
ENSE00003475437_ENSE00003475437	ENSG00000120699	EXOSC8	-0.13857	-1.40055	0.161867	0.760685	PG3
ENSE00001895363_ENSE00003694649	ENSG00000130741	EIF2S3	-0.130628	-1.40007	0.161855	0.760685	PG3
ENSE00003743456_ENSE00003743456	ENSG00000136485	DCAF7	-0.0898973	-1.40186	0.161799	0.760685	PG3
ENSE00002344457_ENSE00001049979	ENSG00000138496	PARP9	0.202344	1.40075	0.161858	0.760685	PG3
ENSE00001889161_ENSE00001889161	ENSG00000165140	FBP1	-0.323597	-1.40185	0.161767	0.760685	PG3
ENSE00001411527_ENSE00001429531	ENSG00000196363	WDR5	-0.13331	-1.40011	0.161871	0.760685	PG3
ENSE00000854987_ENSE00000854988	ENSG00000197386	HTT	-0.184471	-1.39922	0.161846	0.760685	PG3
ENSE00003584655_ENSE00003584655	ENSG00000253729	PRKDC	-0.125632	-1.39919	0.161799	0.760685	PG3
ENSE00000747412_ENSE00000747411	ENSG00000055332	EIF2AK2	-0.131112	-1.40007	0.161885	0.760691	PG3
ENSE00003641707_ENSE00003606001	ENSG00000197170	PSMD12	-0.130653	-1.39993	0.161905	0.760726	PG3
ENSE00000686445_ENSE00000686445	ENSG00000070761	CFAP20	-0.11829	-1.40196	0.161937	0.760748	PG3
ENSE00003556987_ENSE00003690868	ENSG00000080824	HSP90AA1	0.0728694	1.4	0.161928	0.760748	PG3
ENSE00003470987_ENSE00003470987	ENSG00000197355	UAP1L1	0.148502	1.40044	0.161949	0.760748	PG3
ENSE00003636045_ENSE00003636045	ENSG00000168918	INPP5D	-0.125074	-1.39897	0.161983	0.760847	PG3
ENSE00001170062_ENSE00001170062	ENSG00000001631	KRIT1	0.149867	1.39959	0.162023	0.760975	PG3
ENSE00000880104_ENSE00000880103	ENSG00000128311	TST	0.20781	1.4039	0.162046	0.761024	PG3
ENSE00001476935_ENSE00001476935	ENSG00000124486	USP9X	-0.142323	-1.39859	0.162097	0.761203	PG3
ENSE00001478505_ENSE00001478505	ENSG00000165097	KDM1B	-0.102958	-1.39969	0.16213	0.761294	PG3
ENSE00001035092_ENSE00001035092	ENSG00000157796	WDR19	0.248713	1.40111	0.162144	0.7613	PG3
ENSE00003547423_ENSE00003579925	ENSG00000068878	PSME4	-0.16468	-1.39844	0.162189	0.761451	PG3
ENSE00000564382_ENSE00000660879	ENSG00000088930	XRN2	-0.148173	-1.39795	0.162286	0.761602	PG3
ENSE00000994627_ENSE00003534864	ENSG00000120802	TMPO	0.176608	1.39962	0.162263	0.761602	PG3
ENSE00003602996_ENSE00003602996	ENSG00000150054	MPP7	-0.379223	-1.39969	0.162262	0.761602	PG3
ENSE00001882462_ENSE00001158568	ENSG00000154511	FAM69A	0.299159	1.40399	0.162274	0.761602	PG3
ENSE00003611393_ENSE00003525344	ENSG00000256269	HMBS	0.235722	1.39897	0.162275	0.761602	PG3
ENSE00003468581_ENSE00003468581	ENSG00000189079	ARID2	0.184239	1.39826	0.162325	0.761721	PG3
ENSE00001729685_ENSE00001676626	ENSG00000073910	FRY	-0.234515	-1.3981	0.162341	0.761738	PG3
ENSE00003611322_ENSE00003611322	ENSG00000076924	XAB2	-0.108237	-1.39767	0.162433	0.761781	PG3
ENSE00003488351_ENSE00003488351	ENSG00000080845	DLGAP4	0.178924	1.39949	0.162431	0.761781	PG3
ENSE00003498879_ENSE00003651910	ENSG00000108506	INTS2	0.108265	1.39811	0.162454	0.761781	PG3
ENSE00001887973_ENSE00001887973	ENSG00000112335	SNX3	0.138294	1.40096	0.162451	0.761781	PG3
ENSE00003796446_ENSE00003796446	ENSG00000128815	WDFY4	-0.162747	-1.3972	0.162448	0.761781	PG3
ENSE00001284066_ENSE00001284066	ENSG00000138095	LRPPRC	-0.126434	-1.39746	0.162379	0.761781	PG3
ENSE00003613545_ENSE00003600532	ENSG00000141499	WRAP53	-0.168445	-1.40027	0.162411	0.761781	PG3
ENSE00003596055_ENSE00003658572	ENSG00000151726	ACSL1	0.160119	1.39793	0.162448	0.761781	PG3
ENSE00001184630_ENSE00001184630	ENSG00000156232	WHAMM	0.153971	1.40426	0.162491	0.761892	PG3
ENSE00002288538_ENSE00002288538	ENSG00000135148	TRAFD1	-0.196047	-1.39919	0.162525	0.761992	PG3
ENSE00003647965_ENSE00003541433	ENSG00000035681	NSMAF	-0.21827	-1.39781	0.162593	0.762042	PG3
ENSE00002274569_ENSE00002274569	ENSG00000093072	ADA2	0.387354	1.39778	0.162613	0.762042	PG3
ENSE00000708566_ENSE00000708566	ENSG00000107742	SPOCK2	0.216867	1.39894	0.162627	0.762042	PG3
ENSE00003535238_ENSE00003535238	ENSG00000116918	TSNAX	0.0911581	1.3982	0.162614	0.762042	PG3
ENSE00003623580_ENSE00003623580	ENSG00000128159	TUBGCP6	0.146922	1.39775	0.162615	0.762042	PG3
ENSE00001757825_ENSE00001680569	ENSG00000137337	MDC1	0.171961	1.39786	0.162582	0.762042	PG3
ENSE00003691811_ENSE00003692632	ENSG00000171858	RPS21	-0.140806	-1.40048	0.162596	0.762042	PG3
ENSE00002512118_ENSE00001896533	ENSG00000034693	PEX3	0.195302	1.39797	0.162664	0.762157	PG3
ENSE00003670636_ENSE00002157116	ENSG00000023191	RNH1	-0.382004	-1.3974	0.162764	0.762188	PG3
ENSE00003531069_ENSE00003611567	ENSG00000087008	ACOX3	0.29155	1.39726	0.162728	0.762188	PG3
ENSE00003637789_ENSE00003529659	ENSG00000115207	GTF3C2	-0.141516	-1.39734	0.162738	0.762188	PG3
ENSE00003501767_ENSE00003503943	ENSG00000117859	OSBPL9	-0.103022	-1.39711	0.162763	0.762188	PG3
ENSE00001554594_ENSE00001554594	ENSG00000119004	CYP20A1	0.149013	1.39732	0.162741	0.762188	PG3
ENSE00000820208_ENSE00000820208	ENSG00000121058	COIL	-0.150079	-1.39878	0.162777	0.762188	PG3
ENSE00001516067_ENSE00001516067	ENSG00000165671	NSD1	0.11317	1.39846	0.162731	0.762188	PG3
ENSE00001110836_ENSE00001110836	ENSG00000167196	FBXO22	-0.136922	-1.39807	0.162766	0.762188	PG3
ENSE00003533216_ENSE00003533216	ENSG00000196405	EVL	-0.11115	-1.39695	0.162788	0.762188	PG3
ENSE00003652321_ENSE00003652321	ENSG00000073921	PICALM	0.144271	1.39696	0.162827	0.762311	PG3
ENSE00001009262_ENSE00001009262	ENSG00000091483	FH	0.0925639	1.3966	0.162864	0.762423	PG3
ENSE00003609336_ENSE00003609336	ENSG00000123144	TRIR	0.314314	1.40033	0.162884	0.762453	PG3
ENSE00002515240_ENSE00002469498	ENSG00000225830	ERCC6	0.143815	1.39745	0.16292	0.762565	PG3
ENSE00003525734_ENSE00003525734	ENSG00000085788	DDHD2	-0.193734	-1.39688	0.162971	0.762743	PG3
ENSE00002445573_ENSE00002445573	ENSG00000173542	MOB1B	-0.131917	-1.39795	0.162991	0.762776	PG3
ENSE00001267516_ENSE00001267516	ENSG00000105373	NOP53	-0.151392	-1.39706	0.163049	0.762949	PG3
ENSE00003727657_ENSE00003736620	ENSG00000239264	TXNDC5	-0.22739	-1.39654	0.163054	0.762949	PG3
ENSE00003498696_ENSE00003498696	ENSG00000101109	STK4	0.106341	1.39625	0.163108	0.763014	PG3
ENSE00003687137_ENSE00000483388	ENSG00000122692	SMU1	-0.207313	-1.39595	0.163117	0.763014	PG3
ENSE00003788948_ENSE00003788948	ENSG00000149313	AASDHPPT	0.12144	1.39708	0.163122	0.763014	PG3
ENSE00003669192_ENSE00003669192	ENSG00000165792	METTL17	0.120034	1.39677	0.163133	0.763014	PG3
ENSE00003708559_ENSE00003708559	ENSG00000166313	APBB1	0.199533	1.39918	0.163097	0.763014	PG3
ENSE00003545248_ENSE00003545248	ENSG00000115221	ITGB6	0.248855	1.40743	0.163185	0.763134	PG3
ENSE00003547665_ENSE00003547665	ENSG00000115221	ITGB6	-0.248855	-1.40743	0.163185	0.763134	PG3
ENSE00003599956_ENSE00003562280	ENSG00000092020	PPP2R3C	-0.26858	-1.39656	0.163221	0.763195	PG3
ENSE00001122552_ENSE00001122552	ENSG00000130764	LRRC47	-0.117353	-1.39614	0.163224	0.763195	PG3
ENSE00003572820_ENSE00003572820	ENSG00000136518	ACTL6A	-0.110954	-1.39577	0.163275	0.763374	PG3
ENSE00003507126_ENSE00003507126	ENSG00000204843	DCTN1	0.149107	1.39457	0.163305	0.763452	PG3
ENSE00001124951_ENSE00001124951	ENSG00000112234	FBXL4	0.142007	1.39786	0.163365	0.763612	PG3
ENSE00003788657_ENSE00003788657	ENSG00000114650	SCAP	-0.34024	-1.4081	0.163358	0.763612	PG3
ENSE00003587929_ENSE00003587929	ENSG00000047410	TPR	0.114657	1.39399	0.163405	0.763615	PG3
ENSE00001155496_ENSE00001155496	ENSG00000113360	DROSHA	0.172861	1.39675	0.163393	0.763615	PG3
ENSE00000822709_ENSE00000822708	ENSG00000135823	STX6	0.15221	1.39642	0.163384	0.763615	PG3
ENSE00003466247_ENSE00003556603	ENSG00000050748	MAPK9	0.20039	1.39667	0.163571	0.764093	PG3
ENSE00003659021_ENSE00003659021	ENSG00000058804	NDC1	-0.135289	-1.39497	0.16357	0.764093	PG3
ENSE00000757748_ENSE00003682126	ENSG00000115484	CCT4	-0.115074	-1.3941	0.163585	0.764093	PG3
ENSE00003687658_ENSE00003687658	ENSG00000136643	RPS6KC1	0.107959	1.39994	0.163557	0.764093	PG3
ENSE00001144310_ENSE00001144310	ENSG00000170515	PA2G4	-0.0993489	-1.3943	0.163571	0.764093	PG3
ENSE00003458860_ENSE00003533697	ENSG00000185813	PCYT2	-0.130721	-1.39436	0.163582	0.764093	PG3
ENSE00000679124_ENSE00000679124	ENSG00000102699	PARP4	0.163526	1.39363	0.163609	0.764124	PG3
ENSE00003631828_ENSE00003631828	ENSG00000103043	VAC14	-0.148141	-1.39399	0.163623	0.764124	PG3
ENSE00003467029_ENSE00001016482	ENSG00000146282	RARS2	-0.133692	-1.39415	0.163631	0.764124	PG3
ENSE00003583601_ENSE00003583601	ENSG00000104613	INTS10	0.165845	1.39392	0.163667	0.76423	PG3
ENSE00001068892_ENSE00001068892	ENSG00000067704	IARS2	0.129584	1.39342	0.16369	0.764268	PG3
ENSE00003578350_ENSE00003578350	ENSG00000105248	CCDC94	-0.133424	-1.39526	0.163701	0.764268	PG3
ENSE00001035646_ENSE00000816722	ENSG00000038219	BOD1L1	-0.108352	-1.39357	0.163731	0.76428	PG3
ENSE00001226299_ENSE00001226299	ENSG00000168246	UBTD2	-0.169802	-1.40435	0.163743	0.76428	PG3
ENSE00001653344_ENSE00001653344	ENSG00000168246	UBTD2	0.169802	1.40435	0.163743	0.76428	PG3
ENSE00003554119_ENSE00003538471	ENSG00000020426	MNAT1	-0.102826	-1.39375	0.163997	0.764384	PG3
ENSE00003505395_ENSE00003599602	ENSG00000029639	TFB1M	0.133742	1.394	0.163939	0.764384	PG3
ENSE00003616717_ENSE00003616717	ENSG00000070761	CFAP20	-0.117738	-1.39541	0.1639	0.764384	PG3
ENSE00003583343_ENSE00003583343	ENSG00000074964	ARHGEF10L	0.194312	1.39435	0.164055	0.764384	PG3
ENSE00003778371_ENSE00003778371	ENSG00000080603	SRCAP	-0.139512	-1.39272	0.163937	0.764384	PG3
ENSE00001206701_ENSE00001206701	ENSG00000083799	CYLD	0.175779	1.3934	0.163852	0.764384	PG3
ENSE00003486351_ENSE00003486351	ENSG00000086200	IPO11	-0.150159	-1.3933	0.163825	0.764384	PG3
ENSE00001505701_ENSE00001505701	ENSG00000087152	ATXN7L3	-0.153031	-1.39524	0.164064	0.764384	PG3
ENSE00001426302_ENSE00001426302	ENSG00000099942	CRKL	0.0772351	1.39489	0.164032	0.764384	PG3
ENSE00003479331_ENSE00003644539	ENSG00000100281	HMGXB4	0.110792	1.39387	0.164036	0.764384	PG3
ENSE00003631261_ENSE00003618381	ENSG00000105819	PMPCB	-0.139801	-1.39347	0.163953	0.764384	PG3
ENSE00003686604_ENSE00003686604	ENSG00000107679	PLEKHA1	0.416262	1.395	0.163935	0.764384	PG3
ENSE00000964848_ENSE00001217477	ENSG00000119041	GTF3C3	-0.116544	-1.39322	0.163938	0.764384	PG3
ENSE00003651987_ENSE00003651987	ENSG00000122694	GLIPR2	-0.225742	-1.39543	0.163954	0.764384	PG3
ENSE00003641380_ENSE00003650759	ENSG00000137713	PPP2R1B	-0.147007	-1.39342	0.164046	0.764384	PG3
ENSE00003484406_ENSE00003484406	ENSG00000137801	THBS1	-0.324041	-1.39552	0.163846	0.764384	PG3
ENSE00003788420_ENSE00003788420	ENSG00000138363	ATIC	-0.121457	-1.39295	0.163847	0.764384	PG3
ENSE00000939671_ENSE00000939672	ENSG00000139687	RB1	-0.18935	-1.39259	0.163958	0.764384	PG3
ENSE00003632949_ENSE00003632949	ENSG00000159459	UBR1	0.209155	1.39352	0.164017	0.764384	PG3
ENSE00001065152_ENSE00001065152	ENSG00000162434	JAK1	-0.107479	-1.39263	0.163918	0.764384	PG3
ENSE00001734611_ENSE00001734611	ENSG00000163513	TGFBR2	-0.14197	-1.39483	0.16397	0.764384	PG3
ENSE00001079799_ENSE00001079799	ENSG00000163935	SFMBT1	0.122553	1.39397	0.16398	0.764384	PG3
ENSE00003572193_ENSE00003522933	ENSG00000183207	RUVBL2	0.117386	1.39308	0.163842	0.764384	PG3
ENSE00001785703_ENSE00001785703	ENSG00000022976	ZNF839	0.171132	1.40427	0.164119	0.764393	PG3
ENSE00003639729_ENSE00003639729	ENSG00000022976	ZNF839	-0.171132	-1.40427	0.164119	0.764393	PG3
ENSE00000836569_ENSE00000836569	ENSG00000123146	ADGRE5	-0.197214	-1.39406	0.164083	0.764393	PG3
ENSE00003460987_ENSE00001195893	ENSG00000173486	FKBP2	0.150837	1.39444	0.16411	0.764393	PG3
ENSE00001201948_ENSE00001201944	ENSG00000047230	CTPS2	-0.150795	-1.39194	0.164213	0.7645	PG3
ENSE00000845084_ENSE00003726432	ENSG00000100982	PCIF1	-0.142721	-1.39204	0.164168	0.7645	PG3
ENSE00003630968_ENSE00003487915	ENSG00000103479	RBL2	-0.100095	-1.39194	0.16421	0.7645	PG3
ENSE00003458989_ENSE00003592268	ENSG00000141030	COPS3	-0.147995	-1.39233	0.164233	0.7645	PG3
ENSE00003548037_ENSE00003548037	ENSG00000146247	PHIP	0.15479	1.39158	0.16422	0.7645	PG3
ENSE00003576462_ENSE00001816598	ENSG00000178057	NDUFAF3	-0.137164	-1.39665	0.16422	0.7645	PG3
ENSE00003652380_ENSE00003527302	ENSG00000197226	TBC1D9B	-0.137118	-1.39209	0.164158	0.7645	PG3
ENSE00003616272_ENSE00003616272	ENSG00000086758	HUWE1	0.139503	1.3908	0.164361	0.764914	PG3
ENSE00000777146_ENSE00000777145	ENSG00000115866	DARS	-0.105633	-1.39135	0.16436	0.764914	PG3
ENSE00001843982_ENSE00001843982	ENSG00000196937	FAM3C	0.172189	1.39215	0.164357	0.764914	PG3
ENSE00000684619_ENSE00000684619	ENSG00000104131	EIF3J	-0.213479	-1.39584	0.164384	0.764961	PG3
ENSE00003607490_ENSE00003684068	ENSG00000151490	PTPRO	-0.15169	-1.39403	0.164408	0.764974	PG3
ENSE00003652865_ENSE00003492679	ENSG00000182400	TRAPPC6B	-0.145951	-1.3928	0.164413	0.764974	PG3
ENSE00003538793_ENSE00003598913	ENSG00000136819	C9orf78	0.136331	1.39168	0.164486	0.765194	PG3
ENSE00001121703_ENSE00001121697	ENSG00000167258	CDK12	-0.1391	-1.39159	0.164485	0.765194	PG3
ENSE00003511827_ENSE00001078116	ENSG00000081307	UBA5	0.144305	1.39165	0.164541	0.765255	PG3
ENSE00003542828_ENSE00003542828	ENSG00000125630	POLR1B	-0.140692	-1.39129	0.164545	0.765255	PG3
ENSE00003596271_ENSE00003596271	ENSG00000128513	POT1	0.181567	1.39196	0.164551	0.765255	PG3
ENSE00003611265_ENSE00003642622	ENSG00000135372	NAT10	0.127997	1.39056	0.164537	0.765255	PG3
ENSE00000737797_ENSE00000413227	ENSG00000005175	RPAP3	0.104237	1.39065	0.164573	0.765271	PG3
ENSE00003549057_ENSE00003549057	ENSG00000115687	PASK	0.169422	1.39101	0.164618	0.765271	PG3
ENSE00003641993_ENSE00003641993	ENSG00000130985	UBA1	-0.113371	-1.39028	0.164594	0.765271	PG3
ENSE00001458094_ENSE00001458094	ENSG00000148341	SH3GLB2	0.341848	1.39119	0.16462	0.765271	PG3
ENSE00003663670_ENSE00003640702	ENSG00000153904	DDAH1	0.557974	1.39668	0.164619	0.765271	PG3
ENSE00003489280_ENSE00003489280	ENSG00000110066	KMT5B	0.134462	1.39443	0.164671	0.765325	PG3
ENSE00003538135_ENSE00003626775	ENSG00000156502	SUPV3L1	0.127847	1.39146	0.164647	0.765325	PG3
ENSE00003622744_ENSE00003622744	ENSG00000163110	PDLIM5	0.114101	1.39193	0.164662	0.765325	PG3
ENSE00001267739_ENSE00001267739	ENSG00000112232	KHDRBS2	-0.133831	-1.3928	0.164718	0.765362	PG3
ENSE00001079261_ENSE00001079261	ENSG00000134697	GNL2	0.123167	1.39088	0.164697	0.765362	PG3
ENSE00003583254_ENSE00003583254	ENSG00000144224	UBXN4	0.181382	1.39117	0.164709	0.765362	PG3
ENSE00003526295_ENSE00003532324	ENSG00000026297	RNASET2	0.170237	1.39147	0.164786	0.765391	PG3
ENSE00003799360_ENSE00003799360	ENSG00000131374	TBC1D5	0.168216	1.39015	0.164777	0.765391	PG3
ENSE00001097009_ENSE00001000277	ENSG00000151553	FAM160B1	-0.130356	-1.39056	0.16476	0.765391	PG3
ENSE00003614773_ENSE00003614773	ENSG00000176390	CRLF3	0.11646	1.39118	0.164789	0.765391	PG3
ENSE00003522773_ENSE00003474853	ENSG00000183207	RUVBL2	-0.12581	-1.39008	0.164752	0.765391	PG3
ENSE00000679136_ENSE00000679136	ENSG00000006715	VPS41	0.112666	1.38987	0.164812	0.765437	PG3
ENSE00003564324_ENSE00003564324	ENSG00000068878	PSME4	0.196959	1.38957	0.164865	0.765583	PG3
ENSE00003458398_ENSE00003458398	ENSG00000141127	PRPSAP2	0.116386	1.39014	0.16487	0.765583	PG3
ENSE00003688500_ENSE00003688500	ENSG00000180979	LRRC57	0.117824	1.39169	0.164884	0.765587	PG3
ENSE00003613210_ENSE00003613210	ENSG00000144559	TAMM41	0.148355	1.39087	0.164938	0.765777	PG3
ENSE00003634987_ENSE00003612076	ENSG00000186470	BTN3A2	-0.270928	-1.39292	0.164972	0.765829	PG3
ENSE00000977916_ENSE00000977916	ENSG00000197157	SND1	-0.202055	-1.38905	0.164975	0.765829	PG3
ENSE00002649444_ENSE00003753357	ENSG00000225663	MCRIP1	-0.117212	-1.3922	0.164997	0.765869	PG3
ENSE00003607500_ENSE00003788216	ENSG00000120685	PROSER1	-0.21922	-1.39537	0.165026	0.765943	PG3
ENSE00000809421_ENSE00000809421	ENSG00000013016	EHD3	0.189925	1.3906	0.165111	0.76596	PG3
ENSE00000926864_ENSE00000926864	ENSG00000119321	FKBP15	-0.12666	-1.389	0.165118	0.76596	PG3
ENSE00000808099_ENSE00000808099	ENSG00000119711	ALDH6A1	-0.135955	-1.38931	0.165121	0.76596	PG3
ENSE00001628880_ENSE00001628880	ENSG00000138182	KIF20B	0.121538	1.38987	0.165047	0.76596	PG3
ENSE00003787086_ENSE00003567717	ENSG00000138639	ARHGAP24	-0.118132	-1.38957	0.165068	0.76596	PG3
ENSE00002048430_ENSE00002048430	ENSG00000242110	AMACR	-0.261339	-1.39335	0.165092	0.76596	PG3
ENSE00003734633_ENSE00003734633	ENSG00000274523	RCC1L	0.146962	1.39033	0.165074	0.76596	PG3
ENSE00003636350_ENSE00003636350	ENSG00000124784	RIOK1	-0.117996	-1.38985	0.165155	0.765997	PG3
ENSE00003622442_ENSE00003522525	ENSG00000203485	INF2	-0.171976	-1.38879	0.16515	0.765997	PG3
ENSE00003469502_ENSE00003469502	ENSG00000132388	UBE2G1	-0.140773	-1.39045	0.165174	0.766027	PG3
ENSE00003517198_ENSE00003599837	ENSG00000183431	SF3A3	-0.13241	-1.38879	0.165192	0.766048	PG3
ENSE00000579020_ENSE00003650916	ENSG00000090861	AARS	-0.132089	-1.38827	0.165246	0.766076	PG3
ENSE00003658884_ENSE00003658884	ENSG00000103222	ABCC1	-0.18	-1.38853	0.165216	0.766076	PG3
ENSE00000895565_ENSE00003624521	ENSG00000130313	PGLS	-0.142386	-1.3912	0.165232	0.766076	PG3
ENSE00001131325_ENSE00003517961	ENSG00000167461	RAB8A	0.115203	1.39014	0.16525	0.766076	PG3
ENSE00002260371_ENSE00002260371	ENSG00000085982	USP40	0.163057	1.38915	0.165299	0.766186	PG3
ENSE00003593842_ENSE00003593842	ENSG00000123338	NCKAP1L	-0.148219	-1.38796	0.16533	0.766186	PG3
ENSE00001628647_ENSE00001666846	ENSG00000132294	EFR3A	0.179966	1.3883	0.165348	0.766186	PG3
ENSE00003568987_ENSE00003568987	ENSG00000164733	CTSB	-0.172436	-1.39098	0.165352	0.766186	PG3
ENSE00001211887_ENSE00001211887	ENSG00000164880	INTS1	-0.128869	-1.38778	0.16535	0.766186	PG3
ENSE00003585326_ENSE00003585326	ENSG00000165806	CASP7	0.140639	1.38996	0.165322	0.766186	PG3
ENSE00003521209_ENSE00003521209	ENSG00000047315	POLR2B	-0.101307	-1.38732	0.165549	0.766312	PG3
ENSE00001752596_ENSE00001752596	ENSG00000079313	REXO1	0.193909	1.39072	0.165477	0.766312	PG3
ENSE00003788427_ENSE00002441263	ENSG00000100823	APEX1	-0.120991	-1.38983	0.1654	0.766312	PG3
ENSE00000852932_ENSE00000852932	ENSG00000102978	POLR2C	-0.0821683	-1.38873	0.165439	0.766312	PG3
ENSE00003683570_ENSE00003683570	ENSG00000105607	GCDH	0.156935	1.38852	0.165526	0.766312	PG3
ENSE00001356853_ENSE00001356853	ENSG00000106263	EIF3B	-0.0829318	-1.38788	0.165481	0.766312	PG3
ENSE00003804728_ENSE00003804728	ENSG00000111913	RIPOR2	0.12821	1.38735	0.16554	0.766312	PG3
ENSE00003605829_ENSE00003689478	ENSG00000156261	CCT8	0.099179	1.38783	0.165434	0.766312	PG3
ENSE00003556352_ENSE00003527661	ENSG00000156599	ZDHHC5	-0.103833	-1.3905	0.165545	0.766312	PG3
ENSE00003676581_ENSE00003620238	ENSG00000156990	RPUSD3	-0.228124	-1.3895	0.165532	0.766312	PG3
ENSE00003504313_ENSE00003577902	ENSG00000157978	LDLRAP1	-0.184208	-1.39028	0.165452	0.766312	PG3
ENSE00001039377_ENSE00001039377	ENSG00000158526	TSR2	-0.189223	-1.39433	0.165415	0.766312	PG3
ENSE00002629254_ENSE00003476491	ENSG00000261236	BOP1	-0.120664	-1.3877	0.165524	0.766312	PG3
ENSE00003544499_ENSE00003544499	ENSG00000103274	NUBP1	0.241562	1.38871	0.165567	0.766326	PG3
ENSE00001638255_ENSE00001766361	ENSG00000172062	SMN1	-0.202404	-1.39017	0.165578	0.766326	PG3
ENSE00003534480_ENSE00003686595	ENSG00000025796	SEC63	-0.123421	-1.38725	0.165597	0.766353	PG3
ENSE00001106309_ENSE00001798229	ENSG00000120063	GNA13	-0.104575	-1.38908	0.165628	0.766426	PG3
ENSE00003562224_ENSE00003671289	ENSG00000174744	BRMS1	-0.133998	-1.38902	0.165639	0.766426	PG3
ENSE00003515009_ENSE00003791632	ENSG00000028839	TBPL1	0.148234	1.38912	0.165994	0.766458	PG3
ENSE00003648120_ENSE00003648120	ENSG00000039319	ZFYVE16	0.104234	1.38917	0.165667	0.766458	PG3
ENSE00003681388_ENSE00003609958	ENSG00000042445	RETSAT	0.139386	1.38717	0.166068	0.766458	PG3
ENSE00003521990_ENSE00003521990	ENSG00000048649	RSF1	-0.112673	-1.38756	0.165697	0.766458	PG3
ENSE00003530450_ENSE00003530450	ENSG00000055163	CYFIP2	-0.173676	-1.38692	0.165697	0.766458	PG3
ENSE00001203668_ENSE00001203668	ENSG00000065457	ADAT1	-0.215106	-1.38871	0.165832	0.766458	PG3
ENSE00001592636_ENSE00001592636	ENSG00000067900	ROCK1	0.10656	1.38547	0.166038	0.766458	PG3
ENSE00001291157_ENSE00001272148	ENSG00000071537	SEL1L	-0.180413	-1.38641	0.165939	0.766458	PG3
ENSE00003546524_ENSE00003546524	ENSG00000090905	TNRC6A	0.150767	1.39074	0.166167	0.766458	PG3
ENSE00001849735_ENSE00001849735	ENSG00000090989	EXOC1	0.119129	1.38583	0.166063	0.766458	PG3
ENSE00003477585_ENSE00003477585	ENSG00000094880	CDC23	0.150596	1.38608	0.166095	0.766458	PG3
ENSE00000746658_ENSE00000746681	ENSG00000095015	MAP3K1	-0.161268	-1.38566	0.166208	0.766458	PG3
ENSE00003639717_ENSE00001920991	ENSG00000100347	SAMM50	0.143585	1.38629	0.165987	0.766458	PG3
ENSE00002489407_ENSE00002489407	ENSG00000100532	CGRRF1	-0.203441	-1.40749	0.166035	0.766458	PG3
ENSE00003656025_ENSE00003656025	ENSG00000100532	CGRRF1	0.203441	1.40749	0.166035	0.766458	PG3
ENSE00003483289_ENSE00003483289	ENSG00000103657	HERC1	-0.112693	-1.3875	0.165714	0.766458	PG3
ENSE00000707162_ENSE00000707131	ENSG00000106733	NMRK1	-0.236379	-1.3899	0.165822	0.766458	PG3
ENSE00003628087_ENSE00003640981	ENSG00000113597	TRAPPC13	-0.136312	-1.38682	0.166196	0.766458	PG3
ENSE00003684390_ENSE00003492692	ENSG00000116266	STXBP3	-0.17289	-1.38581	0.166032	0.766458	PG3
ENSE00003673353_ENSE00001929239	ENSG00000116489	CAPZA1	-0.121743	-1.38756	0.16582	0.766458	PG3
ENSE00003684739_ENSE00003596719	ENSG00000120533	ENY2	-0.134085	-1.38833	0.166048	0.766458	PG3
ENSE00002521933_ENSE00000909279	ENSG00000122359	ANXA11	-0.131719	-1.3856	0.1662	0.766458	PG3
ENSE00003594557_ENSE00003594557	ENSG00000131626	PPFIA1	0.121837	1.38566	0.166169	0.766458	PG3
ENSE00003665112_ENSE00003686461	ENSG00000135090	TAOK3	0.12973	1.3865	0.165916	0.766458	PG3
ENSE00000843738_ENSE00000843737	ENSG00000135905	DOCK10	0.130689	1.38605	0.165841	0.766458	PG3
ENSE00001692714_ENSE00001692714	ENSG00000136819	C9orf78	0.135876	1.38704	0.165895	0.766458	PG3
ENSE00000931378_ENSE00000931379	ENSG00000138592	USP8	0.131508	1.38656	0.165821	0.766458	PG3
ENSE00003635224_ENSE00003458989	ENSG00000141030	COPS3	-0.147431	-1.38703	0.165841	0.766458	PG3
ENSE00003495170_ENSE00003633210	ENSG00000157483	MYO1E	-0.181686	-1.38507	0.166185	0.766458	PG3
ENSE00001055166_ENSE00001055166	ENSG00000160877	NACC1	-0.157979	-1.38807	0.166122	0.766458	PG3
ENSE00001324086_ENSE00001090921	ENSG00000165169	DYNLT3	0.242853	1.39172	0.166099	0.766458	PG3
ENSE00003672555_ENSE00003672555	ENSG00000165671	NSD1	0.179009	1.38707	0.166175	0.766458	PG3
ENSE00003460124_ENSE00003460124	ENSG00000165782	PIP4P1	-0.169225	-1.38993	0.16586	0.766458	PG3
ENSE00003541834_ENSE00003585272	ENSG00000169062	UPF3A	0.143536	1.38786	0.165758	0.766458	PG3
ENSE00001128879_ENSE00001128879	ENSG00000170325	PRDM10	-0.105922	-1.38755	0.165873	0.766458	PG3
ENSE00003507286_ENSE00003507286	ENSG00000171132	PRKCE	0.136888	1.38579	0.166189	0.766458	PG3
ENSE00003583901_ENSE00003583901	ENSG00000172766	NAA16	-0.184734	-1.38727	0.165706	0.766458	PG3
ENSE00003788410_ENSE00003788410	ENSG00000186432	KPNA4	-0.169753	-1.38704	0.166124	0.766458	PG3
ENSE00003503067_ENSE00003503067	ENSG00000186635	ARAP1	-0.0996986	-1.38592	0.165931	0.766458	PG3
ENSE00003646932_ENSE00003646932	ENSG00000196781	TLE1	-0.262321	-1.38819	0.165831	0.766458	PG3
ENSE00003829614_ENSE00003829614	ENSG00000197102	DYNC1H1	0.10544	1.3862	0.165738	0.766458	PG3
ENSE00001643029_ENSE00001611905	ENSG00000197892	KIF13B	0.130504	1.38611	0.165946	0.766458	PG3
ENSE00000729668_ENSE00001119977	ENSG00000213465	ARL2	-0.297347	-1.38774	0.165966	0.766458	PG3
ENSE00003572789_ENSE00003572789	ENSG00000163939	PBRM1	0.116781	1.385	0.166221	0.766458	PG3
ENSE00000765650_ENSE00000765649	ENSG00000120438	TCP1	-0.11153	-1.38561	0.166268	0.766614	PG3
ENSE00003557681_ENSE00003557681	ENSG00000100461	RBM23	0.211573	1.38771	0.166307	0.766673	PG3
ENSE00000847637_ENSE00000847637	ENSG00000124486	USP9X	0.180209	1.3847	0.166303	0.766673	PG3
ENSE00003688732_ENSE00003688732	ENSG00000100784	RPS6KA5	-0.142635	-1.38481	0.166392	0.766673	PG3
ENSE00003677012_ENSE00003631359	ENSG00000100916	BRMS1L	-0.157751	-1.38676	0.166327	0.766673	PG3
ENSE00002472438_ENSE00002472438	ENSG00000113141	IK	-0.0713867	-1.38506	0.166339	0.766673	PG3
ENSE00001181365_ENSE00003587438	ENSG00000125630	POLR1B	0.168828	1.38534	0.166356	0.766673	PG3
ENSE00003555864_ENSE00000869892	ENSG00000127084	FGD3	-0.129759	-1.38489	0.166379	0.766673	PG3
ENSE00003674228_ENSE00003674228	ENSG00000162869	PPP1R21	-0.132908	-1.38466	0.166362	0.766673	PG3
ENSE00003546576_ENSE00003546576	ENSG00000164934	DCAF13	0.162292	1.38557	0.166398	0.766673	PG3
ENSE00003428931_ENSE00003428931	ENSG00000146376	ARHGAP18	0.168145	1.38463	0.16648	0.76699	PG3
ENSE00003465223_ENSE00003465223	ENSG00000006744	ELAC2	-0.144683	-1.38361	0.16679	0.767241	PG3
ENSE00003536230_ENSE00003536230	ENSG00000079246	XRCC5	-0.114036	-1.38347	0.166707	0.767241	PG3
ENSE00003612400_ENSE00003612400	ENSG00000085511	MAP3K4	-0.135393	-1.38373	0.166807	0.767241	PG3
ENSE00003463661_ENSE00003463661	ENSG00000105329	TGFB1	-0.173951	-1.38513	0.166665	0.767241	PG3
ENSE00000755377_ENSE00000755377	ENSG00000111331	OAS3	-0.240303	-1.38396	0.166815	0.767241	PG3
ENSE00003652195_ENSE00003652195	ENSG00000113558	SKP1	-0.0950341	-1.38507	0.166734	0.767241	PG3
ENSE00003481185_ENSE00003481185	ENSG00000117859	OSBPL9	-0.102075	-1.38427	0.166656	0.767241	PG3
ENSE00003488250_ENSE00003488250	ENSG00000130560	UBAC1	0.0922628	1.38526	0.166718	0.767241	PG3
ENSE00003476274_ENSE00001175819	ENSG00000132434	LANCL2	-0.213863	-1.38489	0.16659	0.767241	PG3
ENSE00003693470_ENSE00003693470	ENSG00000136950	ARPC5L	-0.133372	-1.38783	0.166807	0.767241	PG3
ENSE00001763825_ENSE00001763825	ENSG00000137760	ALKBH8	0.100885	1.38655	0.166696	0.767241	PG3
ENSE00003499908_ENSE00003499908	ENSG00000151092	NGLY1	-0.182742	-1.38452	0.166614	0.767241	PG3
ENSE00003563482_ENSE00003563482	ENSG00000157933	SKI	0.141268	1.3854	0.16667	0.767241	PG3
ENSE00002296546_ENSE00003700954	ENSG00000164040	PGRMC2	0.146569	1.38759	0.166571	0.767241	PG3
ENSE00001840320_ENSE00001840320	ENSG00000165264	NDUFB6	-0.0969529	-1.38639	0.166634	0.767241	PG3
ENSE00001147644_ENSE00001147644	ENSG00000170627	GTSF1	0.869206	1.39116	0.166822	0.767241	PG3
ENSE00003562224_ENSE00003562224	ENSG00000174744	BRMS1	-0.133686	-1.38578	0.166626	0.767241	PG3
ENSE00003600240_ENSE00003572268	ENSG00000183520	UTP11	0.127805	1.38507	0.166603	0.767241	PG3
ENSE00000928305_ENSE00003636861	ENSG00000196092	PAX5	0.130406	1.3848	0.166708	0.767241	PG3
ENSE00000672636_ENSE00000672636	ENSG00000198034	RPS4X	-0.178195	-1.38525	0.166812	0.767241	PG3
ENSE00003663255_ENSE00003663255	ENSG00000198055	GRK6	-0.141168	-1.3839	0.166778	0.767241	PG3
ENSE00001593288_ENSE00001593288	ENSG00000204560	DHX16	0.119018	1.38345	0.166784	0.767241	PG3
ENSE00000845484_ENSE00000845485	ENSG00000124198	ARFGEF2	0.110848	1.38294	0.166842	0.767274	PG3
ENSE00001447912_ENSE00001447912	ENSG00000107949	BCCIP	0.114999	1.38641	0.166863	0.767309	PG3
ENSE00001083948_ENSE00001083948	ENSG00000049656	CLPTM1L	-0.1282	-1.38413	0.166906	0.767319	PG3
ENSE00003586579_ENSE00003671883	ENSG00000065357	DGKA	-0.175554	-1.38256	0.166968	0.767319	PG3
ENSE00000653309_ENSE00000653309	ENSG00000100150	DEPDC5	0.11418	1.38311	0.166908	0.767319	PG3
ENSE00001752622_ENSE00001752622	ENSG00000101347	SAMHD1	0.236491	1.38257	0.16701	0.767319	PG3
ENSE00003703183_ENSE00003541929	ENSG00000105185	PDCD5	0.0769001	1.38469	0.166966	0.767319	PG3
ENSE00003658082_ENSE00000939790	ENSG00000130779	CLIP1	0.138186	1.38827	0.167012	0.767319	PG3
ENSE00001640361_ENSE00000901319	ENSG00000131375	CAPN7	0.14228	1.38286	0.166931	0.767319	PG3
ENSE00003592714_ENSE00003592714	ENSG00000139719	VPS33A	-0.134492	-1.38298	0.166995	0.767319	PG3
ENSE00003622351_ENSE00003525355	ENSG00000141556	TBCD	-0.173726	-1.38261	0.167035	0.767319	PG3
ENSE00003635337_ENSE00003635337	ENSG00000164880	INTS1	-0.151442	-1.38256	0.166947	0.767319	PG3
ENSE00003537927_ENSE00003537927	ENSG00000164941	INTS8	0.222867	1.38303	0.167003	0.767319	PG3
ENSE00003493808_ENSE00003493808	ENSG00000167526	RPL13	-0.204351	-1.3856	0.166907	0.767319	PG3
ENSE00002207312_ENSE00002207312	ENSG00000196275	GTF2IRD2	-0.234509	-1.38772	0.16703	0.767319	PG3
ENSE00003600488_ENSE00003600488	ENSG00000023191	RNH1	-0.218775	-1.38326	0.167057	0.767349	PG3
ENSE00001038912_ENSE00001038912	ENSG00000113013	HSPA9	-0.11342	-1.38245	0.167068	0.767349	PG3
ENSE00003674067_ENSE00001901407	ENSG00000105793	GTPBP10	-0.140191	-1.38321	0.167109	0.767475	PG3
ENSE00001028545_ENSE00001028540	ENSG00000092820	EZR	-0.0963887	-1.38273	0.167138	0.76749	PG3
ENSE00000663647_ENSE00000663648	ENSG00000101161	PRPF6	0.121283	1.38214	0.167127	0.76749	PG3
ENSE00003632570_ENSE00003605882	ENSG00000082781	ITGB5	-0.438252	-1.38899	0.167162	0.767539	PG3
ENSE00003472241_ENSE00003472241	ENSG00000077514	POLD3	-0.101781	-1.38382	0.167202	0.767605	PG3
ENSE00003596425_ENSE00003596425	ENSG00000168137	SETD5	-0.205468	-1.38559	0.167191	0.767605	PG3
ENSE00001423096_ENSE00001423096	ENSG00000172869	DMXL1	0.117662	1.38169	0.167223	0.767639	PG3
ENSE00003517701_ENSE00003517701	ENSG00000085511	MAP3K4	0.120988	1.3822	0.167277	0.767648	PG3
ENSE00003685053_ENSE00003685053	ENSG00000100099	HPS4	0.170534	1.38433	0.167277	0.767648	PG3
ENSE00003685625_ENSE00003493110	ENSG00000136450	SRSF1	-0.0662192	-1.3837	0.167269	0.767648	PG3
ENSE00003656820_ENSE00003656820	ENSG00000139651	ZNF740	-0.132297	-1.38627	0.167258	0.767648	PG3
ENSE00003505774_ENSE00003505774	ENSG00000074964	ARHGEF10L	-0.212859	-1.3837	0.167293	0.76766	PG3
ENSE00003694568_ENSE00002723458	ENSG00000154217	PITPNC1	0.395945	1.3967	0.167345	0.76778	PG3
ENSE00003694568_ENSE00003694568	ENSG00000154217	PITPNC1	-0.395945	-1.3967	0.167345	0.76778	PG3
ENSE00003582813_ENSE00003582813	ENSG00000100099	HPS4	0.274125	1.38396	0.167389	0.767899	PG3
ENSE00003532268_ENSE00003493786	ENSG00000106829	TLE4	-0.234318	-1.38269	0.167397	0.767899	PG3
ENSE00001029037_ENSE00001029037	ENSG00000105866	SP4	-0.206298	-1.38495	0.167466	0.767918	PG3
ENSE00003490676_ENSE00003492567	ENSG00000110274	CEP164	-0.150232	-1.38204	0.167457	0.767918	PG3
ENSE00003678589_ENSE00003678589	ENSG00000122779	TRIM24	-0.108457	-1.3818	0.167488	0.767918	PG3
ENSE00001239283_ENSE00003478513	ENSG00000131370	SH3BP5	-0.140948	-1.38286	0.167483	0.767918	PG3
ENSE00001477851_ENSE00001477851	ENSG00000157933	SKI	-0.132368	-1.38282	0.167461	0.767918	PG3
ENSE00003790740_ENSE00003790740	ENSG00000167110	GOLGA2	-0.120842	-1.38099	0.167506	0.767918	PG3
ENSE00003614151_ENSE00003614151	ENSG00000168883	USP39	-0.132037	-1.38163	0.167478	0.767918	PG3
ENSE00001134769_ENSE00001134769	ENSG00000197894	ADH5	-0.188941	-1.38254	0.167494	0.767918	PG3
ENSE00001231868_ENSE00001231868	ENSG00000102921	N4BP1	0.148357	1.38338	0.167552	0.767966	PG3
ENSE00003748577_ENSE00003748577	ENSG00000108819	PPP1R9B	-0.0994214	-1.38188	0.167556	0.767966	PG3
ENSE00000818028_ENSE00000818028	ENSG00000120868	APAF1	-0.191581	-1.38109	0.167537	0.767966	PG3
ENSE00002479186_ENSE00003499505	ENSG00000100568	VTI1B	0.11044	1.3822	0.167595	0.768024	PG3
ENSE00000675723_ENSE00002602667	ENSG00000103490	PYCARD	0.355808	1.38713	0.167594	0.768024	PG3
ENSE00003692678_ENSE00003692678	ENSG00000114098	ARMC8	-0.127819	-1.3809	0.167637	0.768159	PG3
ENSE00003574498_ENSE00003574498	ENSG00000100150	DEPDC5	-0.136507	-1.38064	0.167666	0.768198	PG3
ENSE00003484920_ENSE00003484920	ENSG00000114054	PCCB	0.154966	1.38073	0.167672	0.768198	PG3
ENSE00001432707_ENSE00001432707	ENSG00000105063	PPP6R1	0.14365	1.38056	0.16771	0.768312	PG3
ENSE00003553572_ENSE00003553572	ENSG00000067208	EVI5	-0.103739	-1.38257	0.16775	0.76832	PG3
ENSE00003590214_ENSE00003613762	ENSG00000113312	TTC1	-0.109562	-1.38182	0.167745	0.76832	PG3
ENSE00003508857_ENSE00003508857	ENSG00000135521	LTV1	0.0912118	1.38171	0.167764	0.76832	PG3
ENSE00003619178_ENSE00003619178	ENSG00000161533	ACOX1	0.150477	1.38077	0.167762	0.76832	PG3
ENSE00003532654_ENSE00003532654	ENSG00000178127	NDUFV2	-0.129535	-1.38199	0.167792	0.76839	PG3
ENSE00003680921_ENSE00003680921	ENSG00000175595	ERCC4	-0.093905	-1.38094	0.16781	0.768412	PG3
ENSE00001310573_ENSE00001310573	ENSG00000055483	USP36	-0.122758	-1.38019	0.167892	0.768549	PG3
ENSE00003502570_ENSE00003464255	ENSG00000109814	UGDH	-0.175707	-1.38001	0.167885	0.768549	PG3
ENSE00003672172_ENSE00003672172	ENSG00000117713	ARID1A	-0.0990169	-1.38039	0.167869	0.768549	PG3
ENSE00003619677_ENSE00003789348	ENSG00000123329	ARHGAP9	-0.130144	-1.38016	0.167858	0.768549	PG3
ENSE00003559014_ENSE00001144295	ENSG00000130244	FAM98C	-0.230627	-1.38251	0.167927	0.7686	PG3
ENSE00003545412_ENSE00003592879	ENSG00000241945	PWP2	-0.136426	-1.37996	0.16793	0.7686	PG3
ENSE00003506892_ENSE00003506892	ENSG00000088888	MAVS	0.196827	1.38224	0.168009	0.768784	PG3
ENSE00001141260_ENSE00000672580	ENSG00000105849	TWISTNB	-0.140245	-1.38208	0.168009	0.768784	PG3
ENSE00003582721_ENSE00003646891	ENSG00000158793	NIT1	-0.0995041	-1.38224	0.167989	0.768784	PG3
ENSE00002447069_ENSE00002445152	ENSG00000169710	FASN	-0.155063	-1.37898	0.168039	0.76879	PG3
ENSE00001638255_ENSE00001638255	ENSG00000172062	SMN1	0.193417	1.38212	0.168034	0.76879	PG3
ENSE00003512742_ENSE00003466304	ENSG00000176658	MYO1D	-0.308852	-1.37945	0.16805	0.76879	PG3
ENSE00001043245_ENSE00001043245	ENSG00000134153	EMC7	0.106146	1.38202	0.1681	0.768957	PG3
ENSE00003655676_ENSE00003705356	ENSG00000162231	NXF1	0.147148	1.37902	0.168121	0.768995	PG3
ENSE00002503095_ENSE00002503095	ENSG00000120029	C10orf76	0.212119	1.37948	0.168147	0.769042	PG3
ENSE00001204020_ENSE00001703946	ENSG00000120910	PPP3CC	-0.154768	-1.37978	0.168157	0.769042	PG3
ENSE00003502587_ENSE00003611786	ENSG00000005156	LIG3	-0.119635	-1.3785	0.168264	0.769061	PG3
ENSE00003673288_ENSE00003673288	ENSG00000068878	PSME4	0.162276	1.37808	0.168384	0.769061	PG3
ENSE00003612400_ENSE00003688242	ENSG00000085511	MAP3K4	0.121651	1.37872	0.168345	0.769061	PG3
ENSE00000660236_ENSE00000660236	ENSG00000100749	VRK1	-0.120862	-1.37889	0.168311	0.769061	PG3
ENSE00001179835_ENSE00001179832	ENSG00000101773	RBBP8	-0.295918	-1.38379	0.168197	0.769061	PG3
ENSE00003566929_ENSE00003566929	ENSG00000115306	SPTBN1	0.154191	1.38028	0.168278	0.769061	PG3
ENSE00001504865_ENSE00001504865	ENSG00000141994	DUS3L	0.148944	1.38002	0.168296	0.769061	PG3
ENSE00001758576_ENSE00001758576	ENSG00000149177	PTPRJ	0.162857	1.37811	0.168384	0.769061	PG3
ENSE00003628294_ENSE00003628294	ENSG00000149781	FERMT3	-0.167658	-1.37861	0.16831	0.769061	PG3
ENSE00003658512_ENSE00003596055	ENSG00000151726	ACSL1	0.278068	1.37872	0.168292	0.769061	PG3
ENSE00001013110_ENSE00001013110	ENSG00000153922	CHD1	0.142467	1.37842	0.168339	0.769061	PG3
ENSE00003580802_ENSE00003527482	ENSG00000158411	MITD1	-0.159789	-1.38151	0.168363	0.769061	PG3
ENSE00001370828_ENSE00001382948	ENSG00000162402	USP24	-0.139819	-1.37835	0.168185	0.769061	PG3
ENSE00003605523_ENSE00003605523	ENSG00000163214	DHX57	-0.126837	-1.37818	0.168371	0.769061	PG3
ENSE00000894433_ENSE00000894433	ENSG00000169180	XPO6	0.163811	1.37896	0.168308	0.769061	PG3
ENSE00001279017_ENSE00001279017	ENSG00000175727	MLXIP	0.199636	1.38304	0.168314	0.769061	PG3
ENSE00001589041_ENSE00001589041	ENSG00000221978	CCNL2	0.18772	1.38177	0.168373	0.769061	PG3
ENSE00000854947_ENSE00000854947	ENSG00000197386	HTT	-0.120845	-1.37768	0.168401	0.769077	PG3
ENSE00003710697_ENSE00003710697	ENSG00000104897	SF3A2	-0.138973	-1.37921	0.168457	0.769167	PG3
ENSE00000818682_ENSE00000818681	ENSG00000120899	PTK2B	-0.180365	-1.37773	0.168473	0.769167	PG3
ENSE00003663067_ENSE00003663067	ENSG00000128915	ICE2	0.127439	1.37835	0.168438	0.769167	PG3
ENSE00003790235_ENSE00003579415	ENSG00000133794	ARNTL	0.232686	1.38232	0.168465	0.769167	PG3
ENSE00001043742_ENSE00001043742	ENSG00000078061	ARAF	-0.249909	-1.37876	0.168508	0.769205	PG3
ENSE00003617827_ENSE00003685663	ENSG00000133895	MEN1	0.202842	1.37896	0.168507	0.769205	PG3
ENSE00003563767_ENSE00003563767	ENSG00000121022	COPS5	-0.0936728	-1.37911	0.168534	0.769214	PG3
ENSE00000942885_ENSE00000942885	ENSG00000140396	NCOA2	-0.107303	-1.37858	0.168548	0.769214	PG3
ENSE00001014158_ENSE00001014158	ENSG00000154127	UBASH3B	0.253948	1.37803	0.168562	0.769214	PG3
ENSE00003559446_ENSE00003594463	ENSG00000171097	KYAT1	-0.316735	-1.37867	0.168553	0.769214	PG3
ENSE00001008346_ENSE00001008346	ENSG00000135837	CEP350	0.114701	1.37748	0.168587	0.769265	PG3
ENSE00003694358_ENSE00003694358	ENSG00000136504	KAT7	-0.140208	-1.37786	0.168608	0.769304	PG3
ENSE00003583701_ENSE00003583701	ENSG00000186866	POFUT2	-0.150697	-1.37939	0.168637	0.769377	PG3
ENSE00001220883_ENSE00001220883	ENSG00000155506	LARP1	0.129996	1.37848	0.168656	0.769402	PG3
ENSE00001688341_ENSE00001688341	ENSG00000086712	TXLNG	-0.108854	-1.37793	0.16869	0.7695	PG3
ENSE00000845244_ENSE00000845245	ENSG00000124151	NCOA3	0.100672	1.37742	0.16874	0.769547	PG3
ENSE00003461140_ENSE00003516737	ENSG00000157500	APPL1	-0.158183	-1.37695	0.168732	0.769547	PG3
ENSE00001081795_ENSE00001081795	ENSG00000170390	DCLK2	-0.225148	-1.37747	0.168731	0.769547	PG3
ENSE00001078161_ENSE00001078161	ENSG00000163781	TOPBP1	0.131291	1.37785	0.168767	0.76961	PG3
ENSE00003600488_ENSE00003670636	ENSG00000023191	RNH1	0.247543	1.37749	0.16883	0.769837	PG3
ENSE00003633213_ENSE00003633213	ENSG00000089050	RBBP9	-0.129424	-1.37878	0.168858	0.769899	PG3
ENSE00003680038_ENSE00003680038	ENSG00000166965	RCCD1	0.104721	1.37865	0.16887	0.769899	PG3
ENSE00001963937_ENSE00001963937	ENSG00000112685	EXOC2	0.0870058	1.37655	0.168884	0.769905	PG3
ENSE00003623817_ENSE00003633864	ENSG00000090857	PDPR	-0.153775	-1.37628	0.16898	0.770148	PG3
ENSE00003633482_ENSE00003552380	ENSG00000114446	IFT57	-0.120556	-1.37848	0.169025	0.770148	PG3
ENSE00003593325_ENSE00003622257	ENSG00000118308	LRMP	-0.139935	-1.37652	0.168966	0.770148	PG3
ENSE00003484940_ENSE00003655506	ENSG00000128563	PRKRIP1	-0.0850986	-1.37816	0.169029	0.770148	PG3
ENSE00003472517_ENSE00003591034	ENSG00000149311	ATM	-0.232006	-1.37561	0.169018	0.770148	PG3
ENSE00001081755_ENSE00001081755	ENSG00000164134	NAA15	-0.103288	-1.37618	0.169027	0.770148	PG3
ENSE00003476267_ENSE00003624659	ENSG00000185813	PCYT2	-0.12905	-1.37654	0.169025	0.770148	PG3
ENSE00000708187_ENSE00000708187	ENSG00000053900	ANAPC4	-0.166408	-1.3763	0.169081	0.770204	PG3
ENSE00003536847_ENSE00003482574	ENSG00000089006	SNX5	-0.10435	-1.37623	0.16906	0.770204	PG3
ENSE00000903371_ENSE00000903372	ENSG00000091157	WDR7	0.12167	1.37614	0.169107	0.770204	PG3
ENSE00001746333_ENSE00001746333	ENSG00000136758	YME1L1	0.0842749	1.37624	0.169097	0.770204	PG3
ENSE00001382948_ENSE00001613119	ENSG00000162402	USP24	0.134512	1.3754	0.169097	0.770204	PG3
ENSE00000888017_ENSE00000888017	ENSG00000005175	RPAP3	-0.103106	-1.37556	0.169199	0.770247	PG3
ENSE00003500337_ENSE00003500337	ENSG00000062194	GPBP1	0.120613	1.37747	0.169149	0.770247	PG3
ENSE00001538799_ENSE00001538799	ENSG00000095015	MAP3K1	0.126121	1.37573	0.169261	0.770247	PG3
ENSE00003598833_ENSE00001752622	ENSG00000101347	SAMHD1	-0.330978	-1.37543	0.169211	0.770247	PG3
ENSE00001286319_ENSE00001286319	ENSG00000110931	CAMKK2	-0.130663	-1.37728	0.169255	0.770247	PG3
ENSE00003696955_ENSE00003696955	ENSG00000116017	ARID3A	-0.204065	-1.37725	0.169238	0.770247	PG3
ENSE00001713631_ENSE00001713631	ENSG00000131375	CAPN7	-0.117771	-1.37559	0.16917	0.770247	PG3
ENSE00000920803_ENSE00000920804	ENSG00000135624	CCT7	0.12409	1.37552	0.169245	0.770247	PG3
ENSE00002576349_ENSE00002576349	ENSG00000140688	C16orf58	-0.104585	-1.37712	0.169172	0.770247	PG3
ENSE00003612319_ENSE00003612319	ENSG00000153107	ANAPC1	0.14061	1.3753	0.169217	0.770247	PG3
ENSE00003534574_ENSE00003544718	ENSG00000177119	ANO6	-0.191091	-1.37659	0.169187	0.770247	PG3
ENSE00001948796_ENSE00001948796	ENSG00000037897	METTL1	-0.132731	-1.3771	0.169339	0.770302	PG3
ENSE00001609343_ENSE00003521239	ENSG00000131828	PDHA1	0.174856	1.37578	0.169313	0.770302	PG3
ENSE00003657910_ENSE00003657910	ENSG00000134852	CLOCK	0.149878	1.38007	0.169317	0.770302	PG3
ENSE00000790590_ENSE00000790590	ENSG00000135829	DHX9	0.131278	1.37479	0.169339	0.770302	PG3
ENSE00001227942_ENSE00001227942	ENSG00000140265	ZSCAN29	0.139374	1.38375	0.169322	0.770302	PG3
ENSE00000659384_ENSE00000808502	ENSG00000063761	ADCK1	-0.138135	-1.37692	0.169392	0.770425	PG3
ENSE00003679086_ENSE00003679086	ENSG00000100796	PPP4R3A	0.112978	1.37528	0.169387	0.770425	PG3
ENSE00001072406_ENSE00001072406	ENSG00000033178	UBA6	0.127621	1.37448	0.169449	0.770434	PG3
ENSE00003590833_ENSE00003590833	ENSG00000076513	ANKRD13A	-0.12128	-1.3753	0.169433	0.770434	PG3
ENSE00001167717_ENSE00003462786	ENSG00000110107	PRPF19	-0.114465	-1.375	0.169456	0.770434	PG3
ENSE00003609479_ENSE00003609479	ENSG00000146247	PHIP	0.125754	1.37463	0.169414	0.770434	PG3
ENSE00001224702_ENSE00001224702	ENSG00000175792	RUVBL1	-0.0853887	-1.37517	0.16946	0.770434	PG3
ENSE00000779865_ENSE00000779866	ENSG00000163655	GMPS	-0.110644	-1.37455	0.169506	0.770585	PG3
ENSE00003632882_ENSE00000713836	ENSG00000005156	LIG3	0.181424	1.37433	0.169556	0.770675	PG3
ENSE00001137749_ENSE00001137749	ENSG00000136709	WDR33	0.0868846	1.37457	0.169558	0.770675	PG3
ENSE00001925951_ENSE00002492388	ENSG00000146833	TRIM4	-0.14011	-1.37605	0.169565	0.770675	PG3
ENSE00003601917_ENSE00003588886	ENSG00000111684	LPCAT3	-0.160041	-1.37693	0.169595	0.770751	PG3
ENSE00003519005_ENSE00003519005	ENSG00000076662	ICAM3	0.132308	1.37677	0.169644	0.770911	PG3
ENSE00003549806_ENSE00003549806	ENSG00000147050	KDM6A	0.152483	1.37507	0.169661	0.770932	PG3
ENSE00000666100_ENSE00000666102	ENSG00000130382	MLLT1	0.14586	1.37559	0.169708	0.771084	PG3
ENSE00003530978_ENSE00003530978	ENSG00000133612	AGAP3	0.26334	1.3797	0.169851	0.771673	PG3
ENSE00000950182_ENSE00003526712	ENSG00000082212	ME2	0.173775	1.37346	0.169892	0.771743	PG3
ENSE00003541113_ENSE00003541113	ENSG00000197142	ACSL5	-0.115384	-1.3739	0.169889	0.771743	PG3
ENSE00003494430_ENSE00003494430	ENSG00000196576	PLXNB2	-0.422285	-1.376	0.170008	0.772207	PG3
ENSE00003666024_ENSE00003666024	ENSG00000078618	NRDC	0.154139	1.3729	0.170053	0.77229	PG3
ENSE00003620957_ENSE00003680898	ENSG00000090054	SPTLC1	0.12725	1.37317	0.170139	0.77229	PG3
ENSE00003669952_ENSE00003470851	ENSG00000105197	TIMM50	-0.0960846	-1.37424	0.170083	0.77229	PG3
ENSE00001423211_ENSE00001423211	ENSG00000109111	SUPT6H	0.176755	1.37223	0.170111	0.77229	PG3
ENSE00000736617_ENSE00000736617	ENSG00000109534	GAR1	-0.133008	-1.37594	0.170057	0.77229	PG3
ENSE00003582285_ENSE00003643377	ENSG00000151116	UEVLD	0.133992	1.37386	0.170144	0.77229	PG3
ENSE00001049444_ENSE00001472587	ENSG00000160049	DFFA	-0.121016	-1.37758	0.170104	0.77229	PG3
ENSE00003557268_ENSE00003557268	ENSG00000167508	MVD	0.166905	1.37344	0.170136	0.77229	PG3
ENSE00001299723_ENSE00003585868	ENSG00000183570	PCBP3	-0.511441	-1.378	0.170118	0.77229	PG3
ENSE00003692789_ENSE00003692789	ENSG00000048991	R3HDM1	-0.129191	-1.37717	0.170191	0.77243	PG3
ENSE00003515588_ENSE00003515588	ENSG00000163714	U2SURP	0.181438	1.37271	0.170202	0.77243	PG3
ENSE00003651228_ENSE00003649182	ENSG00000128159	TUBGCP6	0.242085	1.37283	0.17023	0.7725	PG3
ENSE00003530497_ENSE00003526105	ENSG00000083444	PLOD1	-0.166275	-1.3759	0.170252	0.772512	PG3
ENSE00003530925_ENSE00003530925	ENSG00000100359	SGSM3	0.173923	1.37624	0.170259	0.772512	PG3
ENSE00003751702_ENSE00003728911	ENSG00000005206	SPPL2B	-0.259383	-1.38719	0.170366	0.772546	PG3
ENSE00003751702_ENSE00003751702	ENSG00000005206	SPPL2B	0.259383	1.38719	0.170366	0.772546	PG3
ENSE00003690761_ENSE00003475535	ENSG00000077157	PPP1R12B	-0.126843	-1.37694	0.170322	0.772546	PG3
ENSE00000446019_ENSE00000446019	ENSG00000083799	CYLD	0.122347	1.37239	0.170293	0.772546	PG3
ENSE00001141507_ENSE00001141507	ENSG00000103018	CYB5B	-0.179313	-1.37519	0.170372	0.772546	PG3
ENSE00003654293_ENSE00003688174	ENSG00000173193	PARP14	0.225185	1.37202	0.170317	0.772546	PG3
ENSE00003535318_ENSE00002434605	ENSG00000173575	CHD2	-0.125248	-1.37159	0.170359	0.772546	PG3
ENSE00003665235_ENSE00003665235	ENSG00000188690	UROS	0.20543	1.37394	0.170286	0.772546	PG3
ENSE00003673287_ENSE00003673287	ENSG00000117385	P3H1	0.275117	1.3747	0.170391	0.772557	PG3
ENSE00003478527_ENSE00003478527	ENSG00000168918	INPP5D	0.122612	1.37143	0.170401	0.772557	PG3
ENSE00002195192_ENSE00002195192	ENSG00000131931	THAP1	-0.128926	-1.37672	0.170454	0.772626	PG3
ENSE00001139608_ENSE00001139608	ENSG00000153147	SMARCA5	0.100274	1.37151	0.170429	0.772626	PG3
ENSE00001313772_ENSE00001313772	ENSG00000165934	CPSF2	0.122726	1.37157	0.170455	0.772626	PG3
ENSE00000928010_ENSE00001483692	ENSG00000137055	PLAA	0.117423	1.37154	0.170475	0.772655	PG3
ENSE00001241435_ENSE00001241425	ENSG00000105738	SIPA1L3	0.154152	1.37144	0.170509	0.772747	PG3
ENSE00001164137_ENSE00001164137	ENSG00000171298	GAA	0.216429	1.37199	0.17055	0.772873	PG3
ENSE00001092397_ENSE00001092397	ENSG00000148835	TAF5	0.0895005	1.37186	0.170566	0.772889	PG3
ENSE00001140148_ENSE00001140145	ENSG00000124608	AARS2	-0.146843	-1.37097	0.17059	0.772904	PG3
ENSE00003607885_ENSE00003607885	ENSG00000167085	PHB	0.128901	1.37216	0.170596	0.772904	PG3
ENSE00003527955_ENSE00000893127	ENSG00000130024	PHF10	-0.126664	-1.37252	0.170611	0.772912	PG3
ENSE00001044393_ENSE00001044393	ENSG00000143457	GOLPH3L	-0.0905401	-1.37601	0.170675	0.773146	PG3
ENSE00003628538_ENSE00003628538	ENSG00000185989	RASA3	-0.161247	-1.37085	0.170704	0.773213	PG3
ENSE00000692156_ENSE00000692156	ENSG00000083168	KAT6A	0.121628	1.37086	0.170787	0.77353	PG3
ENSE00001152081_ENSE00003640815	ENSG00000101444	AHCY	-0.118494	-1.37084	0.170841	0.773641	PG3
ENSE00003544856_ENSE00003544856	ENSG00000133812	SBF2	0.256261	1.37766	0.170877	0.773641	PG3
ENSE00003651530_ENSE00003651530	ENSG00000134575	ACP2	-0.272072	-1.37672	0.170832	0.773641	PG3
ENSE00001368541_ENSE00001352874	ENSG00000185418	TARSL2	0.253376	1.37067	0.170854	0.773641	PG3
ENSE00001638686_ENSE00001638686	ENSG00000204574	ABCF1	-0.17662	-1.37067	0.170864	0.773641	PG3
ENSE00001076452_ENSE00001076452	ENSG00000144848	ATG3	-0.10426	-1.37147	0.170924	0.773793	PG3
ENSE00003540899_ENSE00003540899	ENSG00000100823	APEX1	-0.119419	-1.37178	0.170948	0.77381	PG3
ENSE00003587588_ENSE00003587588	ENSG00000185024	BRF1	-0.126429	-1.37126	0.170954	0.77381	PG3
ENSE00000926791_ENSE00000926791	ENSG00000070061	ELP1	0.133841	1.36959	0.170996	0.773939	PG3
ENSE00001275553_ENSE00001276071	ENSG00000059758	CDK17	0.143963	1.37105	0.171113	0.774275	PG3
ENSE00001587378_ENSE00001587378	ENSG00000103363	ELOB	-0.114152	-1.37432	0.171112	0.774275	PG3
ENSE00003688642_ENSE00003688642	ENSG00000103528	SYT17	-0.203974	-1.37601	0.171136	0.774275	PG3
ENSE00001254604_ENSE00000873303	ENSG00000105122	RASAL3	-0.118049	-1.36963	0.171102	0.774275	PG3
ENSE00000923843_ENSE00000923844	ENSG00000198286	CARD11	-0.135494	-1.36912	0.171127	0.774275	PG3
ENSE00003620981_ENSE00003620981	ENSG00000081154	PCNP	0.137851	1.37097	0.1712	0.774387	PG3
ENSE00001076375_ENSE00001076375	ENSG00000138442	WDR12	0.143317	1.36964	0.171183	0.774387	PG3
ENSE00001127361_ENSE00001127352	ENSG00000171566	PLRG1	-0.121916	-1.36949	0.1712	0.774387	PG3
ENSE00003586194_ENSE00003601146	ENSG00000117625	RCOR3	-0.0917427	-1.37097	0.171229	0.774427	PG3
ENSE00001333734_ENSE00001333734	ENSG00000135905	DOCK10	0.143	1.36855	0.171248	0.774427	PG3
ENSE00003475029_ENSE00003791511	ENSG00000163565	IFI16	-0.253071	-1.36922	0.171249	0.774427	PG3
ENSE00003461043_ENSE00003461043	ENSG00000005156	LIG3	0.118778	1.36863	0.171332	0.774746	PG3
ENSE00003721633_ENSE00003721633	ENSG00000136098	NEK3	-0.251432	-1.37109	0.171483	0.775305	PG3
ENSE00001834739_ENSE00003573473	ENSG00000153339	TRAPPC8	-0.11474	-1.36807	0.171477	0.775305	PG3
ENSE00001079260_ENSE00001079260	ENSG00000134697	GNL2	0.130372	1.36869	0.171528	0.775449	PG3
ENSE00003646086_ENSE00003604446	ENSG00000101811	CSTF2	-0.127893	-1.36953	0.17159	0.775516	PG3
ENSE00003685447_ENSE00003685447	ENSG00000150753	CCT5	0.0753664	1.3682	0.171594	0.775516	PG3
ENSE00003613756_ENSE00003613756	ENSG00000170264	FAM161A	-0.170879	-1.37091	0.171595	0.775516	PG3
ENSE00003678507_ENSE00003678507	ENSG00000182606	TRAK1	-0.130042	-1.36876	0.171556	0.775516	PG3
ENSE00000796767_ENSE00000796767	ENSG00000115365	LANCL1	-0.204334	-1.36895	0.171671	0.775677	PG3
ENSE00003491194_ENSE00003491194	ENSG00000129235	TXNDC17	0.218734	1.37079	0.171655	0.775677	PG3
ENSE00003580781_ENSE00003580781	ENSG00000167106	FAM102A	-0.126668	-1.37064	0.17167	0.775677	PG3
ENSE00001619276_ENSE00001619276	ENSG00000108604	SMARCD2	-0.115374	-1.36828	0.171687	0.775693	PG3
ENSE00003628708_ENSE00003628708	ENSG00000104524	PYCR3	0.146653	1.37058	0.171721	0.775787	PG3
ENSE00003492168_ENSE00003499532	ENSG00000085978	ATG16L1	0.216538	1.36813	0.171748	0.775848	PG3
ENSE00003518581_ENSE00003548479	ENSG00000213995	NAXD	0.162889	1.36964	0.171776	0.775914	PG3
ENSE00003637145_ENSE00000924991	ENSG00000108424	KPNB1	-0.123566	-1.36699	0.171817	0.776041	PG3
ENSE00003590654_ENSE00001504872	ENSG00000105662	CRTC1	-0.147976	-1.36866	0.171848	0.77612	PG3
ENSE00001009501_ENSE00001009501	ENSG00000153214	TMEM87B	0.199036	1.37097	0.171862	0.776125	PG3
ENSE00003107623_ENSE00002387596	ENSG00000144589	STK11IP	0.150224	1.36747	0.17191	0.77628	PG3
ENSE00003469903_ENSE00001072381	ENSG00000033178	UBA6	-0.126843	-1.3661	0.172063	0.776512	PG3
ENSE00003607618_ENSE00002342107	ENSG00000089248	ERP29	0.0767128	1.36954	0.172045	0.776512	PG3
ENSE00001132682_ENSE00001132682	ENSG00000143222	UFC1	0.143799	1.36962	0.172061	0.776512	PG3
ENSE00003587549_ENSE00003587549	ENSG00000148158	SNX30	0.15884	1.36753	0.172015	0.776512	PG3
ENSE00003818026_ENSE00003818026	ENSG00000149231	CCDC82	-0.0936999	-1.36878	0.172007	0.776512	PG3
ENSE00003534084_ENSE00003534084	ENSG00000167778	SPRYD3	-0.126323	-1.36764	0.172067	0.776512	PG3
ENSE00003624711_ENSE00003624711	ENSG00000172939	OXSR1	-0.103459	-1.36727	0.172029	0.776512	PG3
ENSE00001816780_ENSE00001816780	ENSG00000178802	MPI	0.185236	1.36758	0.171998	0.776512	PG3
ENSE00003791138_ENSE00003575571	ENSG00000142512	SIGLEC10	-0.149238	-1.36807	0.172095	0.776578	PG3
ENSE00001351445_ENSE00001351445	ENSG00000100335	MIEF1	-0.121516	-1.3696	0.172115	0.77661	PG3
ENSE00000918714_ENSE00000918714	ENSG00000135341	MAP3K7	-0.142385	-1.36709	0.172134	0.776635	PG3
ENSE00001785150_ENSE00001785150	ENSG00000107959	PITRM1	0.215783	1.36576	0.172159	0.776689	PG3
ENSE00000933898_ENSE00000933898	ENSG00000138246	DNAJC13	0.108556	1.3653	0.17225	0.77704	PG3
ENSE00003611694_ENSE00003611694	ENSG00000119392	GLE1	-0.122263	-1.36606	0.172286	0.777083	PG3
ENSE00003647982_ENSE00003678382	ENSG00000213445	SIPA1	-0.116615	-1.36606	0.172281	0.777083	PG3
ENSE00000983364_ENSE00000983364	ENSG00000070214	SLC44A1	0.251231	1.37177	0.172317	0.777161	PG3
ENSE00003473433_ENSE00003473433	ENSG00000063177	RPL18	-0.126235	-1.36852	0.172366	0.777256	PG3
ENSE00003536456_ENSE00003536456	ENSG00000114209	PDCD10	-0.0794338	-1.36769	0.172384	0.777256	PG3
ENSE00003791247_ENSE00003791247	ENSG00000126261	UBA2	-0.0985723	-1.36528	0.172403	0.777256	PG3
ENSE00003641376_ENSE00003640142	ENSG00000131844	MCCC2	-0.165255	-1.36544	0.172404	0.777256	PG3
ENSE00003489152_ENSE00003489152	ENSG00000158864	NDUFS2	-0.111893	-1.3657	0.172358	0.777256	PG3
ENSE00002147240_ENSE00002147240	ENSG00000023697	DERA	0.117517	1.36582	0.172472	0.777335	PG3
ENSE00003614725_ENSE00003527707	ENSG00000130717	UCK1	-0.191106	-1.36728	0.172484	0.777335	PG3
ENSE00001137982_ENSE00003544087	ENSG00000131966	ACTR10	-0.109586	-1.36595	0.172457	0.777335	PG3
ENSE00003477625_ENSE00003477625	ENSG00000134686	PHC2	0.235866	1.36707	0.172435	0.777335	PG3
ENSE00003628028_ENSE00003628028	ENSG00000145348	TBCK	-0.121354	-1.36513	0.172488	0.777335	PG3
ENSE00003647850_ENSE00003598071	ENSG00000130935	NOL11	0.176479	1.36569	0.172512	0.77738	PG3
ENSE00000981304_ENSE00001196281	ENSG00000147679	UTP23	0.181136	1.36875	0.172533	0.77738	PG3
ENSE00003603200_ENSE00003625586	ENSG00000197045	GMFB	-0.108203	-1.3672	0.172538	0.77738	PG3
ENSE00003647416_ENSE00003684517	ENSG00000055609	KMT2C	-0.115999	-1.36536	0.17257	0.777465	PG3
ENSE00002742583_ENSE00002742583	ENSG00000130255	RPL36	-0.144669	-1.36878	0.172677	0.777888	PG3
ENSE00003534299_ENSE00003652998	ENSG00000130024	PHF10	0.181978	1.36571	0.172736	0.777921	PG3
ENSE00003736880_ENSE00003736880	ENSG00000135049	AGTPBP1	0.155183	1.36518	0.172713	0.777921	PG3
ENSE00003538011_ENSE00003571367	ENSG00000253729	PRKDC	-0.122436	-1.3636	0.172737	0.777921	PG3
ENSE00003555327_ENSE00003627756	ENSG00000253729	PRKDC	-0.122447	-1.36371	0.1727	0.777921	PG3
ENSE00001600195_ENSE00001600195	ENSG00000130309	COLGALT1	-0.176461	-1.36502	0.172754	0.777939	PG3
ENSE00003528742_ENSE00003528742	ENSG00000028116	VRK2	-0.140649	-1.36884	0.172816	0.777978	PG3
ENSE00001597480_ENSE00001597480	ENSG00000065526	SPEN	0.108646	1.36444	0.172799	0.777978	PG3
ENSE00003635320_ENSE00001382696	ENSG00000114491	UMPS	-0.0875855	-1.36557	0.172801	0.777978	PG3
ENSE00003676011_ENSE00003601420	ENSG00000166598	HSP90B1	0.132675	1.36403	0.172805	0.777978	PG3
ENSE00003645512_ENSE00003672715	ENSG00000158710	TAGLN2	0.137801	1.36561	0.172877	0.778191	PG3
ENSE00000909629_ENSE00000909629	ENSG00000055130	CUL1	0.107701	1.36328	0.173074	0.778243	PG3
ENSE00001116276_ENSE00001116276	ENSG00000074755	ZZEF1	0.138549	1.36302	0.17299	0.778243	PG3
ENSE00000768297_ENSE00000768297	ENSG00000084073	ZMPSTE24	-0.14185	-1.36509	0.173014	0.778243	PG3
ENSE00003830517_ENSE00003827772	ENSG00000104205	SGK3	0.172712	1.36489	0.172955	0.778243	PG3
ENSE00003517263_ENSE00003517263	ENSG00000115677	HDLBP	-0.102131	-1.36302	0.173026	0.778243	PG3
ENSE00001904849_ENSE00003651355	ENSG00000124256	ZBP1	0.354508	1.37002	0.172992	0.778243	PG3
ENSE00003665844_ENSE00003665844	ENSG00000129675	ARHGEF6	0.177106	1.36331	0.173064	0.778243	PG3
ENSE00003521825_ENSE00003572659	ENSG00000131748	STARD3	-0.113832	-1.36539	0.173058	0.778243	PG3
ENSE00003606638_ENSE00003483899	ENSG00000134285	FKBP11	0.182329	1.36656	0.172914	0.778243	PG3
ENSE00002897542_ENSE00002897542	ENSG00000141034	GID4	0.130285	1.3676	0.173073	0.778243	PG3
ENSE00001334520_ENSE00001334520	ENSG00000141568	FOXK2	-0.123137	-1.36501	0.173049	0.778243	PG3
ENSE00003567092_ENSE00003567092	ENSG00000152942	RAD17	-0.123835	-1.36401	0.172954	0.778243	PG3
ENSE00001273241_ENSE00001272869	ENSG00000167548	KMT2D	0.0971003	1.36316	0.172981	0.778243	PG3
ENSE00001182059_ENSE00001182059	ENSG00000173611	SCAI	0.207386	1.36404	0.173027	0.778243	PG3
ENSE00003595554_ENSE00003595554	ENSG00000156858	PRR14	-0.131555	-1.36489	0.173115	0.778366	PG3
ENSE00003642606_ENSE00003489848	ENSG00000108946	PRKAR1A	0.110294	1.36374	0.173155	0.778487	PG3
ENSE00003460822_ENSE00003460822	ENSG00000033178	UBA6	-0.126472	-1.3621	0.173321	0.778521	PG3
ENSE00003691764_ENSE00003574878	ENSG00000051382	PIK3CB	0.144044	1.36336	0.173247	0.778521	PG3
ENSE00000964999_ENSE00000964999	ENSG00000055044	NOP58	-0.103256	-1.36271	0.173282	0.778521	PG3
ENSE00001253130_ENSE00003635009	ENSG00000095370	SH2D3C	-0.14456	-1.36368	0.173258	0.778521	PG3
ENSE00003633449_ENSE00003501188	ENSG00000100038	TOP3B	-0.163739	-1.36408	0.173235	0.778521	PG3
ENSE00003658138_ENSE00003541484	ENSG00000112531	QKI	-0.110118	-1.36429	0.173219	0.778521	PG3
ENSE00003632693_ENSE00003630811	ENSG00000133103	COG6	0.20065	1.36318	0.173211	0.778521	PG3
ENSE00003596336_ENSE00003596336	ENSG00000139180	NDUFA9	0.139021	1.36371	0.173275	0.778521	PG3
ENSE00003582881_ENSE00003582881	ENSG00000160299	PCNT	0.110842	1.36207	0.173305	0.778521	PG3
ENSE00001252819_ENSE00001252819	ENSG00000174442	ZWILCH	0.15126	1.36449	0.173276	0.778521	PG3
ENSE00003522933_ENSE00003668969	ENSG00000183207	RUVBL2	-0.120845	-1.36242	0.173311	0.778521	PG3
ENSE00003553322_ENSE00003471096	ENSG00000198887	SMC5	-0.127057	-1.36222	0.173322	0.778521	PG3
ENSE00001405300_ENSE00001405300	ENSG00000108828	VAT1	-0.132322	-1.3641	0.173351	0.778558	PG3
ENSE00000926499_ENSE00000926499	ENSG00000136937	NCBP1	-0.166789	-1.36237	0.173356	0.778558	PG3
ENSE00003552933_ENSE00003552933	ENSG00000126088	UROD	0.206473	1.36355	0.173395	0.778611	PG3
ENSE00001183625_ENSE00001211663	ENSG00000175354	PTPN2	-0.122305	-1.36287	0.17339	0.778611	PG3
ENSE00003526409_ENSE00003526409	ENSG00000123106	CCDC91	-0.117337	-1.36272	0.17341	0.778618	PG3
ENSE00003498780_ENSE00003498780	ENSG00000172775	FAM192A	-0.0876848	-1.36361	0.173445	0.778717	PG3
ENSE00001390050_ENSE00001390050	ENSG00000104611	SH2D4A	-0.465976	-1.36485	0.173508	0.778881	PG3
ENSE00003646606_ENSE00001408307	ENSG00000148700	ADD3	-0.267384	-1.36692	0.1735	0.778881	PG3
ENSE00000845457_ENSE00000845457	ENSG00000124198	ARFGEF2	-0.140027	-1.36139	0.173548	0.778942	PG3
ENSE00003800150_ENSE00003793143	ENSG00000128815	WDFY4	-0.158554	-1.3612	0.173543	0.778942	PG3
ENSE00000652631_ENSE00000888955	ENSG00000129566	TEP1	-0.148427	-1.36161	0.173561	0.778942	PG3
ENSE00001830316_ENSE00001222336	ENSG00000049656	CLPTM1L	0.188477	1.36252	0.173615	0.779123	PG3
ENSE00003461657_ENSE00003460083	ENSG00000182866	LCK	-0.177741	-1.36161	0.173665	0.779289	PG3
ENSE00001698040_ENSE00001778730	ENSG00000125676	THOC2	0.164574	1.36099	0.173679	0.77929	PG3
ENSE00002299466_ENSE00002206405	ENSG00000168827	GFM1	-0.12374	-1.36134	0.173702	0.779334	PG3
ENSE00003574837_ENSE00003574837	ENSG00000065882	TBC1D1	0.120135	1.36117	0.173717	0.779342	PG3
ENSE00003533076_ENSE00003691060	ENSG00000059573	ALDH18A1	0.153327	1.36091	0.17379	0.779483	PG3
ENSE00003502195_ENSE00003502195	ENSG00000104957	CCDC130	-0.0755854	-1.36318	0.173799	0.779483	PG3
ENSE00003582056_ENSE00003469369	ENSG00000123104	ITPR2	-0.137934	-1.36038	0.173802	0.779483	PG3
ENSE00001018478_ENSE00003675295	ENSG00000154930	ACSS1	-0.121573	-1.3612	0.17377	0.779483	PG3
ENSE00003536830_ENSE00003536830	ENSG00000066084	DIP2B	0.137017	1.36041	0.173864	0.779705	PG3
ENSE00002252189_ENSE00002252189	ENSG00000081760	AACS	-0.218001	-1.36298	0.173889	0.779757	PG3
ENSE00003576136_ENSE00003576136	ENSG00000090905	TNRC6A	-0.148045	-1.36564	0.173903	0.779758	PG3
ENSE00003669172_ENSE00003669172	ENSG00000100330	MTMR3	0.138025	1.36557	0.173971	0.779914	PG3
ENSE00003578114_ENSE00003578114	ENSG00000145439	CBR4	-0.245547	-1.3621	0.173979	0.779914	PG3
ENSE00003693362_ENSE00003686448	ENSG00000149182	ARFGAP2	0.0797388	1.36104	0.17397	0.779914	PG3
ENSE00003573559_ENSE00003573559	ENSG00000166377	ATP9B	0.112532	1.36151	0.173991	0.779914	PG3
ENSE00001141785_ENSE00001141785	ENSG00000171115	GIMAP8	-0.394901	-1.36672	0.174021	0.779992	PG3
ENSE00001325964_ENSE00001325964	ENSG00000183617	MRPL54	-0.112613	-1.36444	0.174038	0.780006	PG3
ENSE00001488320_ENSE00001488319	ENSG00000123104	ITPR2	-0.137848	-1.35953	0.174072	0.780039	PG3
ENSE00001504634_ENSE00001351159	ENSG00000127946	HIP1	0.420778	1.36114	0.174063	0.780039	PG3
ENSE00003681158_ENSE00000834805	ENSG00000111231	GPN3	-0.0946064	-1.36209	0.174158	0.780111	PG3
ENSE00003626661_ENSE00003626661	ENSG00000129625	REEP5	0.117288	1.3629	0.174125	0.780111	PG3
ENSE00000698498_ENSE00000698500	ENSG00000138623	SEMA7A	0.387511	1.36733	0.174169	0.780111	PG3
ENSE00003570695_ENSE00003570695	ENSG00000162434	JAK1	0.10492	1.35947	0.17418	0.780111	PG3
ENSE00001192444_ENSE00001192444	ENSG00000172845	SP3	-0.123946	-1.36768	0.174155	0.780111	PG3
ENSE00001621802_ENSE00001621802	ENSG00000172845	SP3	0.123946	1.36768	0.174155	0.780111	PG3
ENSE00003567417_ENSE00003567417	ENSG00000241973	PI4KA	0.214228	1.3593	0.174181	0.780111	PG3
ENSE00000683019_ENSE00000683020	ENSG00000136273	HUS1	-0.132215	-1.36052	0.174317	0.780324	PG3
ENSE00003534259_ENSE00003534259	ENSG00000136824	SMC2	0.128621	1.35938	0.174253	0.780324	PG3
ENSE00001069586_ENSE00001069586	ENSG00000138095	LRPPRC	0.122951	1.35897	0.174259	0.780324	PG3
ENSE00003594807_ENSE00003539169	ENSG00000142599	RERE	0.179074	1.36007	0.174297	0.780324	PG3
ENSE00003615998_ENSE00003561141	ENSG00000144741	SLC25A26	-0.275134	-1.36636	0.174304	0.780324	PG3
ENSE00003553126_ENSE00003553126	ENSG00000158805	ZNF276	-0.135676	-1.36109	0.174322	0.780324	PG3
ENSE00003689993_ENSE00003579803	ENSG00000173039	RELA	-0.113865	-1.36014	0.174315	0.780324	PG3
ENSE00003576959_ENSE00001094616	ENSG00000032219	ARID4A	0.106682	1.35903	0.174386	0.78042	PG3
ENSE00001659208_ENSE00001592636	ENSG00000067900	ROCK1	0.104449	1.35803	0.174582	0.78042	PG3
ENSE00001075099_ENSE00001075099	ENSG00000074582	BCS1L	0.225634	1.35928	0.174589	0.78042	PG3
ENSE00001692644_ENSE00001327808	ENSG00000087258	GNAO1	-0.621237	-1.36004	0.174604	0.78042	PG3
ENSE00003544760_ENSE00003544760	ENSG00000100297	MCM5	-0.121711	-1.35863	0.174579	0.78042	PG3
ENSE00001181108_ENSE00001181108	ENSG00000103522	IL21R	-0.198033	-1.37189	0.174431	0.78042	PG3
ENSE00003693167_ENSE00003693167	ENSG00000103522	IL21R	0.198033	1.37189	0.174431	0.78042	PG3
ENSE00001447244_ENSE00001447244	ENSG00000111877	MCM9	-0.205229	-1.37355	0.174544	0.78042	PG3
ENSE00002046152_ENSE00002046152	ENSG00000111877	MCM9	0.205229	1.37355	0.174544	0.78042	PG3
ENSE00003789490_ENSE00003554005	ENSG00000116191	RALGPS2	0.14095	1.35894	0.174511	0.78042	PG3
ENSE00000805702_ENSE00001465439	ENSG00000119514	GALNT12	-0.168589	-1.36732	0.174368	0.78042	PG3
ENSE00001138846_ENSE00001138846	ENSG00000132465	JCHAIN	-0.439075	-1.36432	0.174514	0.78042	PG3
ENSE00003579737_ENSE00003579737	ENSG00000139726	DENR	-0.114042	-1.36017	0.17459	0.78042	PG3
ENSE00003527594_ENSE00003527594	ENSG00000141480	ARRB2	-0.149524	-1.35978	0.17437	0.78042	PG3
ENSE00002184446_ENSE00002184446	ENSG00000156587	UBE2L6	-0.148066	-1.36192	0.174622	0.78042	PG3
ENSE00003528420_ENSE00003528420	ENSG00000166747	AP1G1	-0.12475	-1.35894	0.174465	0.78042	PG3
ENSE00003487139_ENSE00003487139	ENSG00000168538	TRAPPC11	0.118277	1.35911	0.174397	0.78042	PG3
ENSE00001144320_ENSE00001144320	ENSG00000170515	PA2G4	-0.0968444	-1.35915	0.174439	0.78042	PG3
ENSE00003462559_ENSE00003462559	ENSG00000174243	DDX23	0.0846669	1.35832	0.174621	0.78042	PG3
ENSE00001169534_ENSE00001169528	ENSG00000196865	NHLRC2	-0.164757	-1.35931	0.174531	0.78042	PG3
ENSE00003654917_ENSE00003654917	ENSG00000211455	STK38L	0.108546	1.35914	0.174594	0.78042	PG3
ENSE00003621323_ENSE00003621323	ENSG00000196712	NF1	-0.209248	-1.35858	0.17464	0.780442	PG3
ENSE00003598873_ENSE00003474980	ENSG00000135596	MICAL1	-0.219323	-1.35816	0.174654	0.780444	PG3
ENSE00003569058_ENSE00003569058	ENSG00000103061	SLC7A6OS	0.124695	1.36211	0.174681	0.780505	PG3
ENSE00001805773_ENSE00001805773	ENSG00000108798	ABI3	-0.371362	-1.36047	0.174721	0.780624	PG3
ENSE00003469504_ENSE00003595836	ENSG00000129667	RHBDF2	0.212016	1.3596	0.174798	0.780892	PG3
ENSE00003632543_ENSE00001425411	ENSG00000188352	FOCAD	-0.148245	-1.35795	0.174808	0.780892	PG3
ENSE00001131343_ENSE00001131343	ENSG00000170606	HSPA4	-0.129594	-1.35739	0.174833	0.780944	PG3
ENSE00003680952_ENSE00003680952	ENSG00000076513	ANKRD13A	-0.119751	-1.35797	0.174866	0.780986	PG3
ENSE00003683573_ENSE00000693401	ENSG00000104738	MCM4	-0.144356	-1.35756	0.1749	0.780986	PG3
ENSE00003608376_ENSE00003608376	ENSG00000132196	HSD17B7	-0.124754	-1.36	0.174884	0.780986	PG3
ENSE00003517525_ENSE00003517525	ENSG00000134453	RBM17	-0.133566	-1.35767	0.174922	0.780986	PG3
ENSE00003537589_ENSE00003653304	ENSG00000151445	VIPAS39	-0.163664	-1.35758	0.174916	0.780986	PG3
ENSE00003681413_ENSE00003681413	ENSG00000167220	HDHD2	-0.163111	-1.35924	0.174913	0.780986	PG3
ENSE00001163337_ENSE00001163337	ENSG00000164687	FABP5	-0.314401	-1.35942	0.174981	0.781133	PG3
ENSE00000662797_ENSE00000662798	ENSG00000196396	PTPN1	0.145975	1.35756	0.174969	0.781133	PG3
ENSE00001183955_ENSE00001183955	ENSG00000173744	AGFG1	0.0966277	1.35873	0.175035	0.781301	PG3
ENSE00003623354_ENSE00003543603	ENSG00000188739	RBM34	-0.0991448	-1.35741	0.175059	0.781301	PG3
ENSE00001225898_ENSE00001225898	ENSG00000197943	PLCG2	-0.118847	-1.3565	0.175047	0.781301	PG3
ENSE00001080293_ENSE00001080293	ENSG00000132405	TBC1D14	0.149209	1.3597	0.17508	0.781336	PG3
ENSE00003648465_ENSE00003499616	ENSG00000032444	PNPLA6	-0.140882	-1.35665	0.175114	0.781369	PG3
ENSE00003484015_ENSE00003484015	ENSG00000075142	SRI	0.190494	1.35891	0.175111	0.781369	PG3
ENSE00003533151_ENSE00003533151	ENSG00000156642	NPTN	0.167788	1.35948	0.175152	0.78148	PG3
ENSE00003645563_ENSE00003624359	ENSG00000161956	SENP3	-0.114722	-1.35785	0.175167	0.781486	PG3
ENSE00003526785_ENSE00003526785	ENSG00000102119	EMD	-0.097015	-1.35749	0.175259	0.78167	PG3
ENSE00003501950_ENSE00003501950	ENSG00000141076	UTP4	0.106829	1.35681	0.175235	0.78167	PG3
ENSE00000984471_ENSE00000984471	ENSG00000148339	SLC25A25	-0.207593	-1.35801	0.175262	0.78167	PG3
ENSE00003647183_ENSE00003647183	ENSG00000187555	USP7	0.131144	1.3559	0.175245	0.78167	PG3
ENSE00000869286_ENSE00000869286	ENSG00000062822	POLD1	-0.144306	-1.35586	0.175367	0.781899	PG3
ENSE00000766085_ENSE00000766086	ENSG00000092847	AGO1	-0.129933	-1.3562	0.175419	0.781899	PG3
ENSE00003484556_ENSE00003541496	ENSG00000140632	GLYR1	-0.174249	-1.35917	0.175371	0.781899	PG3
ENSE00001301420_ENSE00001188023	ENSG00000161847	RAVER1	0.142489	1.35637	0.175356	0.781899	PG3
ENSE00003618781_ENSE00003618781	ENSG00000166908	PIP4K2C	0.1108	1.35648	0.175416	0.781899	PG3
ENSE00001113065_ENSE00001113065	ENSG00000167447	SMG8	-0.0651764	-1.35802	0.175328	0.781899	PG3
ENSE00002026873_ENSE00002026873	ENSG00000169299	PGM2	-0.107538	-1.35599	0.175405	0.781899	PG3
ENSE00001629269_ENSE00001740845	ENSG00000198399	ITSN2	0.121536	1.35542	0.175415	0.781899	PG3
ENSE00003639898_ENSE00003639898	ENSG00000066739	ATG2B	-0.127303	-1.35556	0.175522	0.781977	PG3
ENSE00003572286_ENSE00003572286	ENSG00000077097	TOP2B	-0.116622	-1.35523	0.175466	0.781977	PG3
ENSE00000956130_ENSE00000956130	ENSG00000090020	SLC9A1	0.236337	1.35842	0.175542	0.781977	PG3
ENSE00003644083_ENSE00003644083	ENSG00000092020	PPP2R3C	0.149636	1.3568	0.175512	0.781977	PG3
ENSE00003467831_ENSE00003467831	ENSG00000117481	NSUN4	0.131698	1.35995	0.175519	0.781977	PG3
ENSE00000885035_ENSE00000885035	ENSG00000129003	VPS13C	-0.140956	-1.35897	0.175499	0.781977	PG3
ENSE00003470998_ENSE00003470998	ENSG00000156467	UQCRB	0.149402	1.35781	0.175464	0.781977	PG3
ENSE00001163352_ENSE00001163352	ENSG00000241058	NSUN6	0.208264	1.35668	0.175544	0.781977	PG3
ENSE00003584860_ENSE00003548746	ENSG00000090060	PAPOLA	-0.116097	-1.35527	0.175598	0.781996	PG3
ENSE00003573333_ENSE00003573333	ENSG00000120533	ENY2	-0.131116	-1.35759	0.175596	0.781996	PG3
ENSE00003579610_ENSE00003514231	ENSG00000136141	LRCH1	0.189532	1.35548	0.175601	0.781996	PG3
ENSE00003616980_ENSE00003576038	ENSG00000171103	TRMT61B	0.221276	1.35923	0.17559	0.781996	PG3
ENSE00003594311_ENSE00003536559	ENSG00000133112	TPT1	0.132517	1.35689	0.175629	0.782061	PG3
ENSE00001093249_ENSE00001093215	ENSG00000165458	INPPL1	0.129539	1.35494	0.17566	0.782082	PG3
ENSE00001458546_ENSE00001297090	ENSG00000185009	AP3M1	-0.187824	-1.35598	0.175661	0.782082	PG3
ENSE00000722644_ENSE00000722647	ENSG00000107862	GBF1	-0.146007	-1.3547	0.175684	0.782098	PG3
ENSE00002205401_ENSE00002205401	ENSG00000111726	CMAS	0.176002	1.35584	0.175691	0.782098	PG3
ENSE00001890185_ENSE00001890185	ENSG00000119979	FAM45A	-0.136959	-1.35622	0.175747	0.782112	PG3
ENSE00001102821_ENSE00001102821	ENSG00000138594	TMOD3	-0.123764	-1.35554	0.175734	0.782112	PG3
ENSE00003786903_ENSE00002187044	ENSG00000149182	ARFGAP2	-0.106848	-1.35547	0.175736	0.782112	PG3
ENSE00001840127_ENSE00001840127	ENSG00000157916	RER1	-0.146982	-1.35694	0.175736	0.782112	PG3
ENSE00003638294_ENSE00003638294	ENSG00000013275	PSMC4	-0.102021	-1.35472	0.175839	0.782241	PG3
ENSE00003488351_ENSE00003664890	ENSG00000080845	DLGAP4	-0.173357	-1.35595	0.17587	0.782241	PG3
ENSE00003663624_ENSE00003663624	ENSG00000084090	STARD7	-0.109923	-1.35549	0.175833	0.782241	PG3
ENSE00003694649_ENSE00003694649	ENSG00000130741	EIF2S3	-0.126399	-1.35475	0.175857	0.782241	PG3
ENSE00001270973_ENSE00001270973	ENSG00000157483	MYO1E	-0.204074	-1.35424	0.175815	0.782241	PG3
ENSE00003639044_ENSE00003603422	ENSG00000197386	HTT	0.118767	1.35399	0.175839	0.782241	PG3
ENSE00003466148_ENSE00003466148	ENSG00000204435	CSNK2B	0.144088	1.35598	0.175848	0.782241	PG3
ENSE00003554419_ENSE00003554419	ENSG00000141480	ARRB2	0.148996	1.35498	0.175894	0.782288	PG3
ENSE00003483226_ENSE00003655119	ENSG00000086544	ITPKC	-0.135495	-1.3567	0.176086	0.782431	PG3
ENSE00003504620_ENSE00003504620	ENSG00000100578	KIAA0586	-0.150636	-1.35571	0.176031	0.782431	PG3
ENSE00003787472_ENSE00001053592	ENSG00000125730	C3	-0.198382	-1.35441	0.176072	0.782431	PG3
ENSE00003563013_ENSE00003563013	ENSG00000130726	TRIM28	0.136693	1.35483	0.176018	0.782431	PG3
ENSE00003470629_ENSE00003470629	ENSG00000133393	FOPNL	0.135212	1.35845	0.175986	0.782431	PG3
ENSE00003527374_ENSE00003552484	ENSG00000138081	FBXO11	0.167576	1.35775	0.176067	0.782431	PG3
ENSE00003500209_ENSE00003462263	ENSG00000145907	G3BP1	-0.203339	-1.35466	0.175956	0.782431	PG3
ENSE00002485504_ENSE00002485504	ENSG00000175467	SART1	-0.0817182	-1.35378	0.176014	0.782431	PG3
ENSE00003703274_ENSE00003703274	ENSG00000175854	SWI5	0.133612	1.35915	0.176039	0.782431	PG3
ENSE00003564272_ENSE00003569357	ENSG00000177885	GRB2	-0.106393	-1.35709	0.175964	0.782431	PG3
ENSE00003551622_ENSE00003784727	ENSG00000181827	RFX7	-0.113437	-1.35627	0.176073	0.782431	PG3
ENSE00003721505_ENSE00003721505	ENSG00000197381	ADARB1	-0.200973	-1.3544	0.176068	0.782431	PG3
ENSE00000943183_ENSE00000943184	ENSG00000067141	NEO1	-0.415989	-1.37383	0.176183	0.782745	PG3
ENSE00002465403_ENSE00002465403	ENSG00000067141	NEO1	0.415989	1.37383	0.176183	0.782745	PG3
ENSE00003587958_ENSE00003587958	ENSG00000141503	MINK1	0.263843	1.36611	0.176229	0.782769	PG3
ENSE00003692915_ENSE00003692915	ENSG00000141503	MINK1	-0.263843	-1.36611	0.176229	0.782769	PG3
ENSE00001082573_ENSE00003610147	ENSG00000164219	PGGT1B	-0.186405	-1.35457	0.17622	0.782769	PG3
ENSE00003543346_ENSE00003663752	ENSG00000078618	NRDC	0.196629	1.35317	0.176269	0.782888	PG3
ENSE00003489518_ENSE00003489518	ENSG00000116171	SCP2	0.15493	1.35338	0.176296	0.782952	PG3
ENSE00000682879_ENSE00000682879	ENSG00000102893	PHKB	0.10515	1.3529	0.176328	0.783035	PG3
ENSE00002389392_ENSE00002389392	ENSG00000120868	APAF1	-0.115134	-1.35299	0.176342	0.783038	PG3
ENSE00003478910_ENSE00003478910	ENSG00000067208	EVI5	-0.13548	-1.35495	0.176378	0.783105	PG3
ENSE00003688001_ENSE00003688001	ENSG00000103222	ABCC1	-0.124827	-1.35271	0.176384	0.783105	PG3
ENSE00001757188_ENSE00001650940	ENSG00000080503	SMARCA2	-0.110887	-1.35249	0.176421	0.783149	PG3
ENSE00001784679_ENSE00001630907	ENSG00000198399	ITSN2	-0.116938	-1.35227	0.17642	0.783149	PG3
ENSE00003624911_ENSE00003624911	ENSG00000141030	COPS3	0.14382	1.35305	0.176443	0.783188	PG3
ENSE00003624280_ENSE00003624280	ENSG00000139620	KANSL2	0.17677	1.35426	0.1765	0.783296	PG3
ENSE00003521276_ENSE00003662926	ENSG00000163947	ARHGEF3	-0.232101	-1.35421	0.17651	0.783296	PG3
ENSE00003643882_ENSE00003699591	ENSG00000168438	CDC40	-0.0910388	-1.35237	0.176521	0.783296	PG3
ENSE00003594328_ENSE00001628292	ENSG00000198837	DENND4B	-0.126833	-1.35286	0.17649	0.783296	PG3
ENSE00003569862_ENSE00003569862	ENSG00000104388	RAB2A	0.083824	1.3543	0.176611	0.783516	PG3
ENSE00003604421_ENSE00003604421	ENSG00000150776	NKAPD1	0.10899	1.35774	0.176603	0.783516	PG3
ENSE00000894432_ENSE00000894432	ENSG00000169180	XPO6	-0.220989	-1.3525	0.176613	0.783516	PG3
ENSE00001528704_ENSE00001801141	ENSG00000187912	CLEC17A	0.175647	1.35484	0.176624	0.783516	PG3
ENSE00001637496_ENSE00001363248	ENSG00000064961	HMG20B	-0.125573	-1.35409	0.176642	0.783538	PG3
ENSE00003639355_ENSE00003639355	ENSG00000104946	TBC1D17	-0.132417	-1.35297	0.176694	0.783657	PG3
ENSE00003483455_ENSE00003483455	ENSG00000127586	CHTF18	0.182832	1.35888	0.176695	0.783657	PG3
ENSE00000890633_ENSE00000890632	ENSG00000129675	ARHGEF6	0.175602	1.35174	0.176738	0.783785	PG3
ENSE00003510354_ENSE00001952871	ENSG00000081307	UBA5	-0.140196	-1.35203	0.176873	0.783794	PG3
ENSE00001074718_ENSE00001074718	ENSG00000084092	NOA1	0.193735	1.35369	0.176861	0.783794	PG3
ENSE00003635227_ENSE00003641686	ENSG00000101452	DHX35	0.259991	1.35226	0.176753	0.783794	PG3
ENSE00003591496_ENSE00003591496	ENSG00000104679	R3HCC1	-0.147445	-1.35482	0.176864	0.783794	PG3
ENSE00003658438_ENSE00003479690	ENSG00000133114	GPALPP1	-0.119073	-1.35266	0.176767	0.783794	PG3
ENSE00003508805_ENSE00003508805	ENSG00000148606	POLR3A	-0.135644	-1.35129	0.176803	0.783794	PG3
ENSE00001020266_ENSE00001020266	ENSG00000155313	USP25	-0.110366	-1.35117	0.176857	0.783794	PG3
ENSE00001036212_ENSE00001036212	ENSG00000182095	TNRC18	-0.194694	-1.35403	0.176842	0.783794	PG3
ENSE00001336466_ENSE00001336466	ENSG00000186265	BTLA	0.190392	1.3536	0.176836	0.783794	PG3
ENSE00003481618_ENSE00003481618	ENSG00000196923	PDLIM7	0.165471	1.35357	0.176859	0.783794	PG3
ENSE00000840205_ENSE00000840208	ENSG00000014123	UFL1	-0.118743	-1.35094	0.176919	0.783806	PG3
ENSE00001057062_ENSE00001057062	ENSG00000041802	LSG1	0.134805	1.35049	0.17721	0.783806	PG3
ENSE00003641773_ENSE00003683396	ENSG00000086827	ZW10	-0.119694	-1.35072	0.177105	0.783806	PG3
ENSE00000907052_ENSE00000907052	ENSG00000101146	RAE1	-0.157133	-1.3514	0.177003	0.783806	PG3
ENSE00003462340_ENSE00000928831	ENSG00000111913	RIPOR2	-0.124788	-1.35033	0.177114	0.783806	PG3
ENSE00002265142_ENSE00002265142	ENSG00000112159	MDN1	-0.126666	-1.34962	0.177206	0.783806	PG3
ENSE00000849988_ENSE00000849989	ENSG00000112624	BICRAL	0.118686	1.3548	0.17694	0.783806	PG3
ENSE00003688557_ENSE00003688557	ENSG00000114098	ARMC8	-0.125015	-1.35061	0.177145	0.783806	PG3
ENSE00003674419_ENSE00003674419	ENSG00000129187	DCTD	-0.160907	-1.35196	0.177199	0.783806	PG3
ENSE00003605593_ENSE00001688034	ENSG00000129933	MAU2	0.15565	1.35292	0.176925	0.783806	PG3
ENSE00001763851_ENSE00001615447	ENSG00000130985	UBA1	-0.110091	-1.35004	0.177149	0.783806	PG3
ENSE00000922484_ENSE00000922484	ENSG00000135899	SP110	0.155796	1.35061	0.177105	0.783806	PG3
ENSE00003661874_ENSE00001163527	ENSG00000138834	MAPK8IP3	0.242793	1.3568	0.176942	0.783806	PG3
ENSE00001428014_ENSE00001428014	ENSG00000149548	CCDC15	-0.181616	-1.35565	0.176968	0.783806	PG3
ENSE00003553462_ENSE00003553462	ENSG00000156136	DCK	-0.183676	-1.35202	0.177079	0.783806	PG3
ENSE00001038818_ENSE00001038820	ENSG00000158417	EIF5B	-0.0944609	-1.34996	0.177204	0.783806	PG3
ENSE00003631514_ENSE00003631514	ENSG00000163938	GNL3	-0.215716	-1.35071	0.177207	0.783806	PG3
ENSE00001250665_ENSE00001250665	ENSG00000164252	AGGF1	-0.0980232	-1.35168	0.177176	0.783806	PG3
ENSE00001103346_ENSE00001169725	ENSG00000166477	LEO1	0.10541	1.35173	0.177038	0.783806	PG3
ENSE00001115485_ENSE00001115472	ENSG00000167671	UBXN6	-0.101821	-1.35109	0.177065	0.783806	PG3
ENSE00001478980_ENSE00001478980	ENSG00000183049	CAMK1D	-0.13048	-1.35136	0.177202	0.783806	PG3
ENSE00003620362_ENSE00003620362	ENSG00000196535	MYO18A	0.111978	1.35032	0.177017	0.783806	PG3
ENSE00003609961_ENSE00003529613	ENSG00000198945	L3MBTL3	0.123957	1.35132	0.177051	0.783806	PG3
ENSE00002166138_ENSE00002166138	ENSG00000213563	C8orf82	0.142667	1.35474	0.177104	0.783806	PG3
ENSE00003810356_ENSE00003810356	ENSG00000280987	NA	-0.0938601	-1.35123	0.177083	0.783806	PG3
ENSE00003504362_ENSE00003503628	ENSG00000166925	TSC22D4	-0.2389	-1.35283	0.177264	0.783986	PG3
ENSE00000910425_ENSE00000910425	ENSG00000133657	ATP13A3	0.186513	1.3545	0.177285	0.784012	PG3
ENSE00001155754_ENSE00001155754	ENSG00000145982	FARS2	0.109555	1.35138	0.177297	0.784012	PG3
ENSE00002205033_ENSE00002205033	ENSG00000113272	THG1L	0.171585	1.35248	0.177372	0.784179	PG3
ENSE00003631586_ENSE00003591902	ENSG00000115165	CYTIP	0.208989	1.35392	0.177405	0.784179	PG3
ENSE00001612661_ENSE00001612661	ENSG00000124160	NCOA5	-0.0886615	-1.35068	0.17743	0.784179	PG3
ENSE00001407858_ENSE00001407858	ENSG00000145743	FBXL17	0.0888501	1.35207	0.177394	0.784179	PG3
ENSE00003619431_ENSE00003619431	ENSG00000149273	RPS3	-0.0768766	-1.35059	0.177436	0.784179	PG3
ENSE00001051213_ENSE00001051213	ENSG00000160294	MCM3AP	-0.0994025	-1.3495	0.177406	0.784179	PG3
ENSE00003540638_ENSE00003540638	ENSG00000162236	STX5	0.0844228	1.34998	0.177433	0.784179	PG3
ENSE00001177200_ENSE00001177192	ENSG00000168434	COG7	-0.11868	-1.34979	0.177441	0.784179	PG3
ENSE00003561435_ENSE00003507150	ENSG00000011485	PPP5C	-0.184614	-1.34966	0.177536	0.784213	PG3
ENSE00003679790_ENSE00003679790	ENSG00000062598	ELMO2	0.128383	1.34947	0.177516	0.784213	PG3
ENSE00003614011_ENSE00003614011	ENSG00000148950	IMMP1L	0.25995	1.35841	0.177525	0.784213	PG3
ENSE00003790566_ENSE00003790566	ENSG00000148950	IMMP1L	-0.25995	-1.35841	0.177525	0.784213	PG3
ENSE00003522577_ENSE00003522577	ENSG00000149311	ATM	-0.168477	-1.34884	0.177465	0.784213	PG3
ENSE00001191785_ENSE00001422458	ENSG00000173442	EHBP1L1	0.12254	1.34964	0.177478	0.784213	PG3
ENSE00003664246_ENSE00003664246	ENSG00000187147	RNF220	-0.129369	-1.35206	0.177543	0.784213	PG3
ENSE00003534295_ENSE00002339421	ENSG00000108774	RAB5C	-0.0768658	-1.35317	0.177603	0.784422	PG3
ENSE00003472584_ENSE00003472584	ENSG00000134014	ELP3	-0.0976095	-1.34892	0.177685	0.784547	PG3
ENSE00003787260_ENSE00003585650	ENSG00000141971	MVB12A	0.280416	1.35363	0.177664	0.784547	PG3
ENSE00001119066_ENSE00001119066	ENSG00000167987	VPS37C	0.160774	1.35264	0.177677	0.784547	PG3
ENSE00003681983_ENSE00003681983	ENSG00000198925	ATG9A	0.217189	1.35059	0.177649	0.784547	PG3
ENSE00001278433_ENSE00001278433	ENSG00000055483	USP36	-0.18176	-1.34874	0.17778	0.784547	PG3
ENSE00001628104_ENSE00001628104	ENSG00000100226	GTPBP1	0.220164	1.34833	0.177899	0.784547	PG3
ENSE00003553125_ENSE00003553125	ENSG00000100325	ASCC2	-0.112224	-1.34871	0.17787	0.784547	PG3
ENSE00003461857_ENSE00003461857	ENSG00000106351	AGFG2	0.181515	1.35163	0.177805	0.784547	PG3
ENSE00003539395_ENSE00003539395	ENSG00000115368	WDR75	-0.136525	-1.3482	0.177867	0.784547	PG3
ENSE00003576663_ENSE00003635437	ENSG00000120699	EXOSC8	-0.13796	-1.34891	0.177876	0.784547	PG3
ENSE00003459292_ENSE00003571911	ENSG00000135297	MTO1	-0.106536	-1.3488	0.177787	0.784547	PG3
ENSE00003615035_ENSE00003615035	ENSG00000136935	GOLGA1	-0.128083	-1.34923	0.177703	0.784547	PG3
ENSE00000948759_ENSE00000948759	ENSG00000141458	NPC1	-0.180094	-1.3491	0.177825	0.784547	PG3
ENSE00003654212_ENSE00001162607	ENSG00000144021	CIAO1	-0.227557	-1.35028	0.177871	0.784547	PG3
ENSE00003459006_ENSE00003459006	ENSG00000146540	C7orf50	-0.191379	-1.35075	0.177892	0.784547	PG3
ENSE00001037162_ENSE00001037162	ENSG00000158122	AAED1	0.221659	1.3586	0.177754	0.784547	PG3
ENSE00003476928_ENSE00001091594	ENSG00000158122	AAED1	-0.221659	-1.3586	0.177754	0.784547	PG3
ENSE00003674574_ENSE00003674574	ENSG00000165704	HPRT1	-0.129379	-1.34952	0.177719	0.784547	PG3
ENSE00001336729_ENSE00001336729	ENSG00000186001	LRCH3	0.137333	1.34881	0.17773	0.784547	PG3
ENSE00001455721_ENSE00001455721	ENSG00000196396	PTPN1	-0.115514	-1.34867	0.177807	0.784547	PG3
ENSE00000917404_ENSE00000917405	ENSG00000113312	TTC1	-0.102243	-1.34935	0.177932	0.784577	PG3
ENSE00001100092_ENSE00001100092	ENSG00000166133	RPUSD2	-0.08575	-1.35215	0.177928	0.784577	PG3
ENSE00003498143_ENSE00003498143	ENSG00000013374	NUB1	-0.136322	-1.3483	0.178003	0.784593	PG3
ENSE00001192655_ENSE00001192655	ENSG00000070718	AP3M2	-0.178926	-1.35163	0.178	0.784593	PG3
ENSE00003526785_ENSE00003608886	ENSG00000102119	EMD	-0.0964096	-1.34902	0.177962	0.784593	PG3
ENSE00003467547_ENSE00000701006	ENSG00000109501	WFS1	-0.366669	-1.3549	0.177979	0.784593	PG3
ENSE00003553028_ENSE00001667470	ENSG00000143889	HNRNPLL	0.194126	1.34828	0.177993	0.784593	PG3
ENSE00003650094_ENSE00003650094	ENSG00000115421	PAPOLG	0.093397	1.34785	0.178034	0.784669	PG3
ENSE00001794004_ENSE00001794004	ENSG00000148158	SNX30	0.122995	1.34852	0.178047	0.784669	PG3
ENSE00000718205_ENSE00000718205	ENSG00000105552	BCAT2	-0.185377	-1.34799	0.178068	0.784703	PG3
ENSE00003686945_ENSE00003686945	ENSG00000089157	RPLP0	-0.139838	-1.35117	0.178089	0.784731	PG3
ENSE00001603723_ENSE00001603723	ENSG00000136754	ABI1	-0.137836	-1.34964	0.178101	0.784731	PG3
ENSE00001070179_ENSE00001070181	ENSG00000021574	SPAST	0.103151	1.34696	0.178241	0.784762	PG3
ENSE00000809111_ENSE00000732839	ENSG00000084774	CAD	-0.163732	-1.34638	0.178292	0.784762	PG3
ENSE00003502121_ENSE00003502121	ENSG00000100417	PMM1	0.113227	1.34918	0.178204	0.784762	PG3
ENSE00003555826_ENSE00003555826	ENSG00000105576	TNPO2	0.174921	1.34725	0.178305	0.784762	PG3
ENSE00003791597_ENSE00003791597	ENSG00000108622	ICAM2	0.187062	1.34986	0.178308	0.784762	PG3
ENSE00001246608_ENSE00001246608	ENSG00000117322	CR2	-0.280347	-1.34806	0.178309	0.784762	PG3
ENSE00003606874_ENSE00003571110	ENSG00000128708	HAT1	-0.169624	-1.34821	0.178238	0.784762	PG3
ENSE00002040654_ENSE00002040654	ENSG00000137207	YIPF3	0.142401	1.34922	0.178163	0.784762	PG3
ENSE00001564460_ENSE00001564460	ENSG00000152620	NADK2	0.127278	1.34748	0.178183	0.784762	PG3
ENSE00003700450_ENSE00003700450	ENSG00000155561	NUP205	-0.114496	-1.34654	0.178246	0.784762	PG3
ENSE00001064819_ENSE00001139439	ENSG00000162402	USP24	-0.155578	-1.34637	0.178274	0.784762	PG3
ENSE00003674369_ENSE00003674369	ENSG00000164062	APEH	0.125553	1.3471	0.178196	0.784762	PG3
ENSE00001476080_ENSE00001476080	ENSG00000186468	RPS23	0.0976135	1.35145	0.17815	0.784762	PG3
ENSE00003525872_ENSE00003512806	ENSG00000204264	PSMB8	-0.118189	-1.34817	0.1783	0.784762	PG3
ENSE00003571534_ENSE00003612463	ENSG00000205220	PSMB10	-0.174398	-1.34837	0.178258	0.784762	PG3
ENSE00000850019_ENSE00000850019	ENSG00000124587	PEX6	0.153957	1.35013	0.178376	0.785	PG3
ENSE00003496114_ENSE00003664270	ENSG00000099219	ERMP1	-0.12964	-1.34695	0.178407	0.785019	PG3
ENSE00003510189_ENSE00003510189	ENSG00000160326	SLC2A6	-0.19936	-1.35174	0.178406	0.785019	PG3
ENSE00003550072_ENSE00003550072	ENSG00000116478	HDAC1	-0.165856	-1.34658	0.178511	0.785417	PG3
ENSE00000787391_ENSE00000787391	ENSG00000130414	NDUFA10	-0.128824	-1.34705	0.17853	0.78544	PG3
ENSE00001049982_ENSE00001049982	ENSG00000138496	PARP9	-0.145327	-1.34688	0.178578	0.785505	PG3
ENSE00003668544_ENSE00003668544	ENSG00000143224	PPOX	0.121904	1.34721	0.178577	0.785505	PG3
ENSE00003690020_ENSE00003593521	ENSG00000145725	PPIP5K2	0.136968	1.34629	0.178585	0.785505	PG3
ENSE00003552263_ENSE00001283495	ENSG00000131374	TBC1D5	0.162862	1.3459	0.178624	0.785607	PG3
ENSE00003684409_ENSE00003684409	ENSG00000142208	AKT1	-0.167077	-1.347	0.17864	0.785607	PG3
ENSE00003603092_ENSE00003603092	ENSG00000145241	CENPC	0.113863	1.3456	0.178661	0.785607	PG3
ENSE00003636572_ENSE00003636572	ENSG00000221978	CCNL2	0.161984	1.34899	0.178657	0.785607	PG3
ENSE00003650085_ENSE00003650085	ENSG00000121152	NCAPH	0.392422	1.35089	0.178676	0.785613	PG3
ENSE00001052136_ENSE00001052136	ENSG00000077312	SNRPA	0.102574	1.34845	0.178722	0.785636	PG3
ENSE00003651042_ENSE00003651042	ENSG00000085382	HACE1	-0.136637	-1.3469	0.178721	0.785636	PG3
ENSE00001849163_ENSE00001849163	ENSG00000108064	TFAM	-0.0862338	-1.34667	0.178707	0.785636	PG3
ENSE00003486168_ENSE00001319210	ENSG00000118960	HS1BP3	-0.103852	-1.34634	0.178755	0.785712	PG3
ENSE00003670399_ENSE00003670399	ENSG00000124228	DDX27	-0.124257	-1.34511	0.178793	0.785712	PG3
ENSE00003671784_ENSE00003671784	ENSG00000138646	HERC5	0.263454	1.34619	0.178768	0.785712	PG3
ENSE00001474839_ENSE00001474839	ENSG00000149474	KAT14	-0.141325	-1.35053	0.178781	0.785712	PG3
ENSE00001162288_ENSE00003524186	ENSG00000174748	RPL15	0.109644	1.34814	0.178807	0.785719	PG3
ENSE00003598433_ENSE00003598433	ENSG00000159579	RSPRY1	-0.073648	-1.34732	0.17885	0.785849	PG3
ENSE00003615258_ENSE00003615258	ENSG00000137845	ADAM10	-0.168414	-1.34525	0.178918	0.786027	PG3
ENSE00001328238_ENSE00000702613	ENSG00000198730	CTR9	-0.114915	-1.34474	0.17891	0.786027	PG3
ENSE00001802120_ENSE00001802120	ENSG00000051009	FAM160A2	0.136162	1.34876	0.178935	0.786043	PG3
ENSE00000744742_ENSE00000744742	ENSG00000108479	GALK1	0.15765	1.34578	0.178966	0.786061	PG3
ENSE00003659195_ENSE00003659195	ENSG00000243207	PPAN-P2RY11	-0.261241	-1.34647	0.178953	0.786061	PG3
ENSE00001760414_ENSE00001760414	ENSG00000004700	RECQL	0.175246	1.3445	0.179036	0.786154	PG3
ENSE00003486599_ENSE00003486599	ENSG00000005700	IBTK	0.114668	1.34544	0.17904	0.786154	PG3
ENSE00001122702_ENSE00000694642	ENSG00000104331	IMPAD1	-0.115352	-1.3472	0.179034	0.786154	PG3
ENSE00003556579_ENSE00001038906	ENSG00000158435	CNOT11	-0.143095	-1.34673	0.179022	0.786154	PG3
ENSE00001219855_ENSE00001219843	ENSG00000179021	C3orf38	-0.099094	-1.34693	0.17906	0.786181	PG3
ENSE00003579025_ENSE00003494554	ENSG00000113048	MRPS27	0.149469	1.34487	0.179084	0.786204	PG3
ENSE00003463601_ENSE00003521777	ENSG00000143393	PI4KB	0.0828083	1.34538	0.179092	0.786204	PG3
ENSE00003582405_ENSE00003626681	ENSG00000079150	FKBP7	-0.196507	-1.35038	0.179208	0.786654	PG3
ENSE00003680841_ENSE00003680841	ENSG00000107099	DOCK8	-0.129037	-1.34349	0.179221	0.786654	PG3
ENSE00003643561_ENSE00003643561	ENSG00000091140	DLD	-0.147739	-1.34393	0.179298	0.786755	PG3
ENSE00003468125_ENSE00003468125	ENSG00000134905	CARS2	-0.204897	-1.34425	0.179295	0.786755	PG3
ENSE00001116370_ENSE00001116370	ENSG00000161558	TMEM143	-0.121495	-1.34606	0.17929	0.786755	PG3
ENSE00003686240_ENSE00003639634	ENSG00000167325	RRM1	0.177636	1.34407	0.179287	0.786755	PG3
ENSE00001377352_ENSE00001254719	ENSG00000150316	CWC15	0.14619	1.34542	0.179329	0.786831	PG3
ENSE00000748348_ENSE00000748348	ENSG00000068796	KIF2A	0.124423	1.34352	0.179395	0.786947	PG3
ENSE00001352923_ENSE00001352923	ENSG00000080802	CNOT4	-0.13853	-1.34462	0.179373	0.786947	PG3
ENSE00003790737_ENSE00003790737	ENSG00000123064	DDX54	-0.160754	-1.34334	0.179384	0.786947	PG3
ENSE00003595497_ENSE00003595497	ENSG00000134686	PHC2	-0.267017	-1.34499	0.179454	0.787014	PG3
ENSE00003534552_ENSE00003534552	ENSG00000137509	PRCP	0.213456	1.34467	0.179464	0.787014	PG3
ENSE00003529368_ENSE00003529368	ENSG00000141452	RMC1	-0.0975715	-1.3438	0.179453	0.787014	PG3
ENSE00003591398_ENSE00003618408	ENSG00000149091	DGKZ	0.125963	1.34423	0.179433	0.787014	PG3
ENSE00003693617_ENSE00003693617	ENSG00000117751	PPP1R8	0.131733	1.349	0.179504	0.787094	PG3
ENSE00003503025_ENSE00003752754	ENSG00000149428	HYOU1	-0.119386	-1.34278	0.179509	0.787094	PG3
ENSE00003728658_ENSE00003728658	ENSG00000102977	ACD	-0.159345	-1.34575	0.179594	0.78723	PG3
ENSE00003644679_ENSE00003644679	ENSG00000113569	NUP155	0.102455	1.34262	0.17957	0.78723	PG3
ENSE00003809112_ENSE00003809112	ENSG00000140905	GCSH	-0.294328	-1.35294	0.17959	0.78723	PG3
ENSE00003810358_ENSE00003491124	ENSG00000140905	GCSH	0.294328	1.35294	0.17959	0.78723	PG3
ENSE00000845284_ENSE00000845284	ENSG00000124126	PREX1	-0.149286	-1.34233	0.179643	0.787294	PG3
ENSE00003615714_ENSE00003632373	ENSG00000140368	PSTPIP1	-0.140439	-1.34308	0.179649	0.787294	PG3
ENSE00001910227_ENSE00001910227	ENSG00000197713	RPE	0.145822	1.34476	0.179634	0.787294	PG3
ENSE00000717356_ENSE00003476074	ENSG00000006652	IFRD1	-0.163149	-1.3428	0.180084	0.787505	PG3
ENSE00001177110_ENSE00001177106	ENSG00000009844	VTA1	-0.112072	-1.34279	0.180141	0.787505	PG3
ENSE00003463871_ENSE00003463871	ENSG00000067829	IDH3G	0.11393	1.34208	0.180163	0.787505	PG3
ENSE00000711869_ENSE00001628636	ENSG00000073614	KDM5A	-0.153617	-1.34176	0.179871	0.787505	PG3
ENSE00000511982_ENSE00000987868	ENSG00000107651	SEC23IP	-0.138924	-1.34205	0.17984	0.787505	PG3
ENSE00003549503_ENSE00003531586	ENSG00000109775	UFSP2	-0.116064	-1.34179	0.180178	0.787505	PG3
ENSE00001170848_ENSE00001170848	ENSG00000110046	ATG2A	0.171786	1.34234	0.179899	0.787505	PG3
ENSE00001053698_ENSE00001053698	ENSG00000110367	DDX6	0.113781	1.34211	0.179849	0.787505	PG3
ENSE00001067295_ENSE00001067295	ENSG00000117174	ZNHIT6	0.124603	1.34383	0.179995	0.787505	PG3
ENSE00003464883_ENSE00003790737	ENSG00000123064	DDX54	0.197623	1.34092	0.180169	0.787505	PG3
ENSE00003459128_ENSE00003459128	ENSG00000134684	YARS	-0.10572	-1.3417	0.179942	0.787505	PG3
ENSE00001160016_ENSE00001160016	ENSG00000135966	TGFBRAP1	0.147512	1.34273	0.179906	0.787505	PG3
ENSE00000720085_ENSE00000720082	ENSG00000136813	ECPAS	0.162186	1.34147	0.179907	0.787505	PG3
ENSE00003484754_ENSE00003484754	ENSG00000136861	CDK5RAP2	0.101987	1.34171	0.179928	0.787505	PG3
ENSE00001611673_ENSE00001611673	ENSG00000137760	ALKBH8	-0.14946	-1.34432	0.179945	0.787505	PG3
ENSE00003627828_ENSE00003627828	ENSG00000138231	DBR1	0.103192	1.34374	0.179965	0.787505	PG3
ENSE00002600283_ENSE00002600283	ENSG00000140367	UBE2Q2	0.118426	1.34444	0.18005	0.787505	PG3
ENSE00003594547_ENSE00003594547	ENSG00000140992	PDPK1	-0.111123	-1.34137	0.180179	0.787505	PG3
ENSE00001042882_ENSE00001042882	ENSG00000142207	URB1	0.133832	1.3419	0.179803	0.787505	PG3
ENSE00003735459_ENSE00003735459	ENSG00000143669	LYST	-0.178676	-1.34199	0.179761	0.787505	PG3
ENSE00001925122_ENSE00001925122	ENSG00000156502	SUPV3L1	-0.123423	-1.34331	0.179725	0.787505	PG3
ENSE00001027872_ENSE00001027872	ENSG00000156697	UTP14A	0.0937634	1.3412	0.180194	0.787505	PG3
ENSE00001099451_ENSE00001099451	ENSG00000157483	MYO1E	0.175993	1.34167	0.179857	0.787505	PG3
ENSE00001096237_ENSE00001096237	ENSG00000160293	VAV2	0.203727	1.34171	0.179895	0.787505	PG3
ENSE00003621488_ENSE00003642314	ENSG00000166669	ATF7IP2	-0.177068	-1.34462	0.180008	0.787505	PG3
ENSE00001686456_ENSE00001686456	ENSG00000168028	RPSA	0.102066	1.3422	0.180185	0.787505	PG3
ENSE00003500192_ENSE00003500192	ENSG00000172172	MRPL13	0.130397	1.34293	0.180063	0.787505	PG3
ENSE00001205312_ENSE00001205308	ENSG00000175054	ATR	-0.171369	-1.3418	0.179887	0.787505	PG3
ENSE00001295024_ENSE00001295024	ENSG00000184831	APOO	-0.184214	-1.34433	0.180092	0.787505	PG3
ENSE00001295990_ENSE00003493619	ENSG00000185418	TARSL2	0.189116	1.3414	0.180161	0.787505	PG3
ENSE00003611805_ENSE00003470250	ENSG00000186063	AIDA	0.115727	1.34239	0.179893	0.787505	PG3
ENSE00003548939_ENSE00003626883	ENSG00000196924	FLNA	-0.136762	-1.34088	0.180041	0.787505	PG3
ENSE00001032274_ENSE00001032274	ENSG00000196943	NOP9	0.203112	1.34318	0.179713	0.787505	PG3
ENSE00003656296_ENSE00003459971	ENSG00000198301	SDAD1	-0.12084	-1.34178	0.180003	0.787505	PG3
ENSE00000743771_ENSE00000743771	ENSG00000198793	MTOR	-0.128696	-1.34062	0.180166	0.787505	PG3
ENSE00003607767_ENSE00003513395	ENSG00000211456	SACM1L	-0.142456	-1.34145	0.180039	0.787505	PG3
ENSE00002521603_ENSE00002521603	ENSG00000225830	ERCC6	0.101985	1.34276	0.179981	0.787505	PG3
ENSE00001200760_ENSE00001200760	ENSG00000059691	GATB	0.118781	1.3417	0.180239	0.787579	PG3
ENSE00003522763_ENSE00003522763	ENSG00000104133	SPG11	-0.114115	-1.34041	0.180253	0.787579	PG3
ENSE00003665238_ENSE00003665238	ENSG00000132781	MUTYH	-0.126125	-1.34632	0.180247	0.787579	PG3
ENSE00003577332_ENSE00003564822	ENSG00000160214	RRP1	-0.124336	-1.34107	0.180278	0.787579	PG3
ENSE00003545659_ENSE00003545659	ENSG00000160783	PMF1	-0.0973287	-1.34242	0.18027	0.787579	PG3
ENSE00003458245_ENSE00003458245	ENSG00000133318	RTN3	-0.439163	-1.34568	0.180338	0.787782	PG3
ENSE00002231144_ENSE00002231144	ENSG00000196116	TDRD7	-0.117048	-1.34097	0.180367	0.787852	PG3
ENSE00003561819_ENSE00003561819	ENSG00000104805	NUCB1	-0.110375	-1.34035	0.180402	0.787946	PG3
ENSE00003615912_ENSE00003472468	ENSG00000066739	ATG2B	-0.109439	-1.34031	0.180423	0.78798	PG3
ENSE00003468969_ENSE00003589857	ENSG00000038358	EDC4	-0.108291	-1.33972	0.180505	0.788002	PG3
ENSE00003679790_ENSE00003471721	ENSG00000062598	ELMO2	-0.136777	-1.34027	0.180488	0.788002	PG3
ENSE00003534105_ENSE00003534105	ENSG00000117528	ABCD3	-0.133171	-1.34035	0.180514	0.788002	PG3
ENSE00001275816_ENSE00001275816	ENSG00000128731	HERC2	0.115434	1.33978	0.180514	0.788002	PG3
ENSE00001001423_ENSE00001001423	ENSG00000151729	SLC25A4	-0.209062	-1.3465	0.180506	0.788002	PG3
ENSE00003709956_ENSE00003709956	ENSG00000151729	SLC25A4	0.209062	1.3465	0.180506	0.788002	PG3
ENSE00003589092_ENSE00000724257	ENSG00000197142	ACSL5	0.112572	1.34042	0.180522	0.788002	PG3
ENSE00003667805_ENSE00003667805	ENSG00000146731	CCT6A	-0.118234	-1.34002	0.180576	0.788176	PG3
ENSE00001010609_ENSE00001010609	ENSG00000153406	NMRAL1	0.20492	1.34208	0.180593	0.788195	PG3
ENSE00003654682_ENSE00003733073	ENSG00000163848	ZNF148	0.0773553	1.34142	0.180626	0.788219	PG3
ENSE00001466714_ENSE00001466714	ENSG00000165140	FBP1	0.345096	1.3412	0.180649	0.788219	PG3
ENSE00003710971_ENSE00003541249	ENSG00000170310	STX8	0.117166	1.34127	0.180653	0.788219	PG3
ENSE00003511662_ENSE00001099863	ENSG00000196072	BLOC1S2	-0.143004	-1.34181	0.180648	0.788219	PG3
ENSE00000761811_ENSE00000761813	ENSG00000000938	FGR	-0.24438	-1.33992	0.180695	0.788229	PG3
ENSE00000675185_ENSE00003595749	ENSG00000105778	AVL9	0.188133	1.33997	0.180712	0.788229	PG3
ENSE00000695242_ENSE00000695239	ENSG00000132275	RRP8	0.147348	1.34108	0.180739	0.788229	PG3
ENSE00003460459_ENSE00003460459	ENSG00000134697	GNL2	-0.118659	-1.33996	0.180685	0.788229	PG3
ENSE00003510161_ENSE00003510161	ENSG00000143294	PRCC	0.111014	1.34088	0.180704	0.788229	PG3
ENSE00003521566_ENSE00003521566	ENSG00000187735	TCEA1	0.166217	1.33977	0.180749	0.788229	PG3
ENSE00003531396_ENSE00003529019	ENSG00000196924	FLNA	-0.136542	-1.33872	0.180742	0.788229	PG3
ENSE00003689551_ENSE00003609537	ENSG00000149187	CELF1	0.250571	1.34022	0.180788	0.788339	PG3
ENSE00003593686_ENSE00002095650	ENSG00000083099	LYRM2	0.170028	1.34386	0.180807	0.788365	PG3
ENSE00003466750_ENSE00003466750	ENSG00000146574	CCZ1B	0.10334	1.33943	0.180833	0.78842	PG3
ENSE00003505488_ENSE00003670744	ENSG00000085491	SLC25A24	0.251203	1.33923	0.180861	0.788483	PG3
ENSE00000719678_ENSE00000719678	ENSG00000119929	CUTC	-0.183736	-1.33976	0.180898	0.788517	PG3
ENSE00003521931_ENSE00000876886	ENSG00000127946	HIP1	0.330366	1.33974	0.180921	0.788517	PG3
ENSE00002498137_ENSE00002463467	ENSG00000128513	POT1	0.2989	1.33988	0.180892	0.788517	PG3
ENSE00000780560_ENSE00000780560	ENSG00000177565	TBL1XR1	-0.12718	-1.33953	0.180923	0.788517	PG3
ENSE00000666743_ENSE00000666743	ENSG00000102174	PHEX	-0.273025	-1.34151	0.181028	0.788917	PG3
ENSE00001126657_ENSE00001126648	ENSG00000171503	ETFDH	-0.123809	-1.33876	0.181046	0.788937	PG3
ENSE00000585083_ENSE00000653193	ENSG00000092201	SUPT16H	-0.0936444	-1.33793	0.181071	0.788984	PG3
ENSE00001452808_ENSE00001452808	ENSG00000117228	GBP1	0.344583	1.33917	0.181097	0.788984	PG3
ENSE00001191023_ENSE00001191023	ENSG00000172977	KAT5	0.126169	1.339	0.181095	0.788984	PG3
ENSE00000346153_ENSE00000346153	ENSG00000007520	TSR3	0.139533	1.34125	0.181361	0.789052	PG3
ENSE00000784956_ENSE00000784956	ENSG00000023228	NDUFS1	-0.112633	-1.33767	0.181241	0.789052	PG3
ENSE00003576253_ENSE00003528423	ENSG00000033170	FUT8	-0.246967	-1.33944	0.181281	0.789052	PG3
ENSE00001265722_ENSE00001265722	ENSG00000047410	TPR	-0.10167	-1.33722	0.181235	0.789052	PG3
ENSE00003480613_ENSE00003480613	ENSG00000076944	STXBP2	0.136212	1.33696	0.181465	0.789052	PG3
ENSE00001316584_ENSE00001316584	ENSG00000087086	FTL	-0.209006	-1.34008	0.181422	0.789052	PG3
ENSE00003491003_ENSE00003611675	ENSG00000102977	ACD	0.164159	1.34018	0.181395	0.789052	PG3
ENSE00003641284_ENSE00003641284	ENSG00000103479	RBL2	-0.0961492	-1.33707	0.181463	0.789052	PG3
ENSE00000892668_ENSE00000892668	ENSG00000130725	UBE2M	-0.115994	-1.33926	0.18127	0.789052	PG3
ENSE00001334280_ENSE00001334276	ENSG00000133858	ZFC3H1	-0.111899	-1.3371	0.181475	0.789052	PG3
ENSE00000915850_ENSE00000915850	ENSG00000134744	ZCCHC11	-0.124579	-1.33796	0.181248	0.789052	PG3
ENSE00003663050_ENSE00003663050	ENSG00000136261	BZW2	0.152676	1.33751	0.181435	0.789052	PG3
ENSE00003465329_ENSE00003619538	ENSG00000138231	DBR1	-0.120873	-1.33966	0.181288	0.789052	PG3
ENSE00003666035_ENSE00003612001	ENSG00000145375	SPATA5	0.121842	1.33732	0.181415	0.789052	PG3
ENSE00003548087_ENSE00003692498	ENSG00000152556	PFKM	0.159152	1.33776	0.18129	0.789052	PG3
ENSE00002099281_ENSE00002099281	ENSG00000155506	LARP1	-0.0894564	-1.33896	0.181175	0.789052	PG3
ENSE00003786642_ENSE00003786642	ENSG00000162729	IGSF8	-0.125019	-1.34187	0.181348	0.789052	PG3
ENSE00003576441_ENSE00003576441	ENSG00000163655	GMPS	-0.10768	-1.33774	0.181215	0.789052	PG3
ENSE00002158934_ENSE00002158934	ENSG00000165219	GAPVD1	0.111269	1.33731	0.181344	0.789052	PG3
ENSE00003542975_ENSE00003542975	ENSG00000165359	INTS6L	-0.129378	-1.33754	0.181461	0.789052	PG3
ENSE00003275456_ENSE00003275456	ENSG00000166888	STAT6	-0.132867	-1.33793	0.1812	0.789052	PG3
ENSE00003539040_ENSE00003539040	ENSG00000168259	DNAJC7	0.0943977	1.33734	0.181434	0.789052	PG3
ENSE00003663722_ENSE00003641541	ENSG00000172508	CARNS1	-0.269434	-1.34109	0.18124	0.789052	PG3
ENSE00001448687_ENSE00001448687	ENSG00000178409	BEND3	0.161229	1.34554	0.181357	0.789052	PG3
ENSE00001448688_ENSE00001448688	ENSG00000178409	BEND3	-0.161229	-1.34554	0.181357	0.789052	PG3
ENSE00001336463_ENSE00001336463	ENSG00000186265	BTLA	0.188428	1.33964	0.18133	0.789052	PG3
ENSE00003608383_ENSE00003608383	ENSG00000214530	STARD10	-0.180207	-1.34065	0.181424	0.789052	PG3
ENSE00003611805_ENSE00003611805	ENSG00000186063	AIDA	0.1831	1.33729	0.18155	0.789319	PG3
ENSE00001183028_ENSE00001183028	ENSG00000126746	ZNF384	0.133305	1.34014	0.181566	0.789328	PG3
ENSE00003632779_ENSE00003632779	ENSG00000137168	PPIL1	0.0879978	1.3389	0.181598	0.789409	PG3
ENSE00001123157_ENSE00001123157	ENSG00000109606	DHX15	-0.102174	-1.33657	0.181632	0.7895	PG3
ENSE00002466179_ENSE00002476979	ENSG00000136738	STAM	0.102645	1.3366	0.181763	0.78997	PG3
ENSE00003489787_ENSE00003489787	ENSG00000172869	DMXL1	0.119205	1.33576	0.181781	0.78997	PG3
ENSE00003657442_ENSE00003657442	ENSG00000185813	PCYT2	-0.12529	-1.33644	0.181773	0.78997	PG3
ENSE00001171600_ENSE00001171600	ENSG00000049860	HEXB	0.157499	1.33658	0.181811	0.790042	PG3
ENSE00000908298_ENSE00000908299	ENSG00000058729	RIOK2	-0.141593	-1.3379	0.181892	0.790219	PG3
ENSE00003617426_ENSE00003617426	ENSG00000113593	PPWD1	-0.0995104	-1.3361	0.181868	0.790219	PG3
ENSE00003519174_ENSE00003519174	ENSG00000137171	KLC4	-0.143225	-1.33608	0.181891	0.790219	PG3
ENSE00003599152_ENSE00003599152	ENSG00000103043	VAC14	0.150299	1.33545	0.182025	0.790512	PG3
ENSE00003546729_ENSE00003571819	ENSG00000105647	PIK3R2	0.179569	1.3358	0.182057	0.790512	PG3
ENSE00003796242_ENSE00000918700	ENSG00000112182	BACH2	-0.212293	-1.33733	0.182081	0.790512	PG3
ENSE00001217301_ENSE00001217301	ENSG00000116266	STXBP3	-0.12994	-1.33531	0.181999	0.790512	PG3
ENSE00003682921_ENSE00003682921	ENSG00000119397	CNTRL	-0.0835436	-1.33493	0.182005	0.790512	PG3
ENSE00003486381_ENSE00003567292	ENSG00000121060	TRIM25	0.162228	1.3357	0.182068	0.790512	PG3
ENSE00001806720_ENSE00001806720	ENSG00000167657	DAPK3	0.173794	1.33882	0.182063	0.790512	PG3
ENSE00002445152_ENSE00002445152	ENSG00000169710	FASN	-0.168702	-1.33494	0.182033	0.790512	PG3
ENSE00003666074_ENSE00003666074	ENSG00000186501	TMEM222	-0.109836	-1.33955	0.182055	0.790512	PG3
ENSE00003479895_ENSE00003479895	ENSG00000116489	CAPZA1	0.117215	1.33595	0.182104	0.790554	PG3
ENSE00003526385_ENSE00003526385	ENSG00000187555	USP7	-0.106287	-1.3346	0.182119	0.79056	PG3
ENSE00003489237_ENSE00003489237	ENSG00000196177	ACADSB	0.107404	1.33564	0.182145	0.790614	PG3
ENSE00001938039_ENSE00001938039	ENSG00000113810	SMC4	0.269086	1.33499	0.182197	0.790784	PG3
ENSE00003552832_ENSE00003552832	ENSG00000076944	STXBP2	0.131233	1.33459	0.182238	0.790897	PG3
ENSE00001621502_ENSE00001621502	ENSG00000164885	CDK5	-0.21006	-1.33537	0.182268	0.790897	PG3
ENSE00001657246_ENSE00001641865	ENSG00000173120	KDM2A	-0.15951	-1.33466	0.182254	0.790897	PG3
ENSE00000705822_ENSE00000705822	ENSG00000198887	SMC5	-0.124458	-1.33436	0.182277	0.790897	PG3
ENSE00000853372_ENSE00000853372	ENSG00000104805	NUCB1	0.109898	1.33456	0.182293	0.790907	PG3
ENSE00000730789_ENSE00000730789	ENSG00000068976	PYGM	-0.191563	-1.3352	0.182324	0.790981	PG3
ENSE00001400026_ENSE00001400026	ENSG00000165632	TAF3	-0.312213	-1.33982	0.182347	0.791026	PG3
ENSE00003652818_ENSE00003652818	ENSG00000047315	POLR2B	0.109741	1.33388	0.182446	0.791056	PG3
ENSE00003550736_ENSE00003550736	ENSG00000077157	PPP1R12B	-0.154706	-1.33886	0.182384	0.791056	PG3
ENSE00000654709_ENSE00000654709	ENSG00000100316	RPL3	-0.103347	-1.33474	0.182449	0.791056	PG3
ENSE00001371369_ENSE00001371369	ENSG00000124570	SERPINB6	-0.271997	-1.33508	0.182397	0.791056	PG3
ENSE00001466639_ENSE00001466639	ENSG00000138382	METTL5	-0.139008	-1.33637	0.182382	0.791056	PG3
ENSE00003613996_ENSE00003487059	ENSG00000149923	PPP4C	-0.126441	-1.33548	0.182421	0.791056	PG3
ENSE00003488074_ENSE00003488074	ENSG00000182134	TDRKH	-0.100142	-1.33607	0.182435	0.791056	PG3
ENSE00003655591_ENSE00003655591	ENSG00000167881	SRP68	-0.103862	-1.33392	0.182474	0.791105	PG3
ENSE00001720540_ENSE00001720540	ENSG00000119397	CNTRL	0.131465	1.33343	0.182493	0.791131	PG3
ENSE00003645192_ENSE00003514271	ENSG00000092964	DPYSL2	0.231748	1.3339	0.182527	0.791163	PG3
ENSE00002339421_ENSE00002414688	ENSG00000108774	RAB5C	0.0759984	1.3379	0.182522	0.791163	PG3
ENSE00003573628_ENSE00003573628	ENSG00000117859	OSBPL9	0.098374	1.33408	0.182552	0.791211	PG3
ENSE00000821705_ENSE00000821705	ENSG00000076650	GPATCH1	0.113552	1.33388	0.182579	0.791222	PG3
ENSE00001746408_ENSE00003715347	ENSG00000101335	MYL9	0.293677	1.33833	0.182612	0.791222	PG3
ENSE00003686584_ENSE00003623729	ENSG00000126883	NUP214	0.121607	1.33317	0.182622	0.791222	PG3
ENSE00000911625_ENSE00000911625	ENSG00000129696	TTI2	-0.185941	-1.33858	0.182621	0.791222	PG3
ENSE00001261954_ENSE00001261954	ENSG00000170836	PPM1D	0.123462	1.33612	0.182602	0.791222	PG3
ENSE00000881822_ENSE00000881822	ENSG00000091129	NRCAM	0.453759	1.33859	0.182668	0.791243	PG3
ENSE00000901344_ENSE00003556893	ENSG00000131373	HACL1	0.290062	1.33428	0.182681	0.791243	PG3
ENSE00003665159_ENSE00003665159	ENSG00000154832	CXXC1	0.18082	1.33459	0.182672	0.791243	PG3
ENSE00001737845_ENSE00001737845	ENSG00000164031	DNAJB14	0.102675	1.33514	0.182664	0.791243	PG3
ENSE00003805827_ENSE00003805827	ENSG00000039523	RIPOR1	-0.136187	-1.3336	0.18276	0.791295	PG3
ENSE00003557520_ENSE00003557520	ENSG00000051596	THOC3	-0.136343	-1.33495	0.18276	0.791295	PG3
ENSE00001698540_ENSE00000910567	ENSG00000091039	OSBPL8	0.133997	1.33297	0.182726	0.791295	PG3
ENSE00003468546_ENSE00003468546	ENSG00000161847	RAVER1	0.135376	1.33358	0.182716	0.791295	PG3
ENSE00000751414_ENSE00003582779	ENSG00000174106	LEMD3	0.160058	1.33362	0.182756	0.791295	PG3
ENSE00001625569_ENSE00003492360	ENSG00000107959	PITRM1	-0.162286	-1.33264	0.182793	0.791381	PG3
ENSE00000917323_ENSE00002159982	ENSG00000134954	ETS1	-0.146267	-1.33427	0.182826	0.791396	PG3
ENSE00000961110_ENSE00000961110	ENSG00000143612	C1orf43	0.126266	1.33625	0.182851	0.791396	PG3
ENSE00001724296_ENSE00001724296	ENSG00000166797	FAM96A	0.0932222	1.33606	0.182813	0.791396	PG3
ENSE00001190131_ENSE00001190131	ENSG00000175467	SART1	-0.0804437	-1.33266	0.182848	0.791396	PG3
ENSE00000932681_ENSE00000932681	ENSG00000085760	MTIF2	-0.144557	-1.33278	0.183004	0.791398	PG3
ENSE00000982602_ENSE00000982602	ENSG00000086102	NFX1	0.134514	1.33337	0.183006	0.791398	PG3
ENSE00003574601_ENSE00003574601	ENSG00000111554	MDM1	0.136018	1.33278	0.182949	0.791398	PG3
ENSE00000762913_ENSE00000762913	ENSG00000111897	SERINC1	-0.194797	-1.33978	0.183011	0.791398	PG3
ENSE00000762919_ENSE00000762919	ENSG00000111897	SERINC1	0.194797	1.33978	0.183011	0.791398	PG3
ENSE00000719422_ENSE00000719422	ENSG00000120053	GOT1	-0.12499	-1.33326	0.182884	0.791398	PG3
ENSE00000979791_ENSE00000979791	ENSG00000147383	NSDHL	0.113745	1.33373	0.182901	0.791398	PG3
ENSE00002291234_ENSE00002291234	ENSG00000158161	EYA3	-0.239763	-1.33441	0.182946	0.791398	PG3
ENSE00003461146_ENSE00003461146	ENSG00000160294	MCM3AP	-0.0981532	-1.33254	0.182911	0.791398	PG3
ENSE00003787077_ENSE00003787077	ENSG00000163728	TTC14	-0.105284	-1.33356	0.182943	0.791398	PG3
ENSE00001175154_ENSE00001175154	ENSG00000165506	DNAAF2	0.138876	1.3355	0.183	0.791398	PG3
ENSE00003651361_ENSE00003651361	ENSG00000256591	NA	-0.122235	-1.3361	0.183013	0.791398	PG3
ENSE00003582376_ENSE00003582376	ENSG00000173418	NAA20	0.127995	1.33453	0.183073	0.79154	PG3
ENSE00003658152_ENSE00003513768	ENSG00000187531	SIRT7	0.231432	1.33518	0.183069	0.79154	PG3
ENSE00003615912_ENSE00003615912	ENSG00000066739	ATG2B	0.1105	1.33203	0.183129	0.791578	PG3
ENSE00003534814_ENSE00003531059	ENSG00000082515	MRPL22	-0.0867101	-1.33352	0.183185	0.791578	PG3
ENSE00000756100_ENSE00000756100	ENSG00000089154	GCN1	0.126011	1.33105	0.183249	0.791578	PG3
ENSE00000712319_ENSE00000712319	ENSG00000104866	PPP1R37	0.104134	1.33501	0.183307	0.791578	PG3
ENSE00003458583_ENSE00003481085	ENSG00000108799	EZH1	0.157534	1.33246	0.183213	0.791578	PG3
ENSE00001198984_ENSE00001198984	ENSG00000110448	CD5	-0.197304	-1.33313	0.183295	0.791578	PG3
ENSE00001175211_ENSE00001175211	ENSG00000113441	LNPEP	0.128428	1.33174	0.183228	0.791578	PG3
ENSE00003564805_ENSE00003564805	ENSG00000115966	ATF2	0.11719	1.33358	0.1831	0.791578	PG3
ENSE00000902481_ENSE00000902481	ENSG00000126821	SGPP1	-0.182643	-1.33801	0.183251	0.791578	PG3
ENSE00001013496_ENSE00001013496	ENSG00000126821	SGPP1	0.182643	1.33801	0.183251	0.791578	PG3
ENSE00000962007_ENSE00000962007	ENSG00000143799	PARP1	-0.140122	-1.33124	0.183272	0.791578	PG3
ENSE00003559614_ENSE00003559614	ENSG00000158545	ZC3H18	-0.145797	-1.33172	0.183311	0.791578	PG3
ENSE00003677110_ENSE00003677110	ENSG00000161179	YDJC	0.202954	1.33814	0.183283	0.791578	PG3
ENSE00002319975_ENSE00002319975	ENSG00000164916	FOXK1	0.126265	1.33316	0.183152	0.791578	PG3
ENSE00001298123_ENSE00001298123	ENSG00000170423	KRT78	-0.27406	-1.33319	0.183309	0.791578	PG3
ENSE00003527335_ENSE00003527335	ENSG00000175309	PHYKPL	0.189942	1.33259	0.183127	0.791578	PG3
ENSE00003545483_ENSE00003545483	ENSG00000185219	ZNF445	-0.232522	-1.3389	0.183159	0.791578	PG3
ENSE00000755201_ENSE00000755201	ENSG00000089234	BRAP	-0.129891	-1.33199	0.183334	0.791598	PG3
ENSE00003627659_ENSE00003627659	ENSG00000146535	GNA12	-0.165071	-1.33354	0.183343	0.791598	PG3
ENSE00003799100_ENSE00001217262	ENSG00000079999	KEAP1	-0.171728	-1.33772	0.18342	0.791654	PG3
ENSE00000694616_ENSE00000844519	ENSG00000090861	AARS	0.101039	1.33086	0.183423	0.791654	PG3
ENSE00003626927_ENSE00003626927	ENSG00000104687	GSR	0.182871	1.33144	0.183408	0.791654	PG3
ENSE00000674667_ENSE00000832154	ENSG00000106066	CPVL	-0.423988	-1.33562	0.183389	0.791654	PG3
ENSE00001000557_ENSE00001000557	ENSG00000111696	NT5DC3	0.28231	1.33144	0.183411	0.791654	PG3
ENSE00001217678_ENSE00001217678	ENSG00000144218	AFF3	-0.176151	-1.33151	0.183448	0.791704	PG3
ENSE00003512455_ENSE00003493893	ENSG00000169299	PGM2	-0.128036	-1.33105	0.183475	0.791761	PG3
ENSE00000702669_ENSE00003672663	ENSG00000110321	EIF4G2	-0.11632	-1.33056	0.183522	0.791787	PG3
ENSE00001038780_ENSE00001038820	ENSG00000158417	EIF5B	-0.164506	-1.33055	0.183512	0.791787	PG3
ENSE00001778958_ENSE00001778958	ENSG00000196850	PPTC7	0.138928	1.33236	0.183521	0.791787	PG3
ENSE00003681443_ENSE00003681443	ENSG00000140694	PARN	0.106656	1.33062	0.183558	0.791876	PG3
ENSE00001299034_ENSE00001299034	ENSG00000182919	C11orf54	0.206825	1.33206	0.183569	0.791876	PG3
ENSE00003520328_ENSE00003520328	ENSG00000065268	WDR18	-0.11862	-1.33098	0.183744	0.792236	PG3
ENSE00003653214_ENSE00003653214	ENSG00000084623	EIF3I	0.148697	1.33043	0.183732	0.792236	PG3
ENSE00001154954_ENSE00001154954	ENSG00000096696	DSP	0.308244	1.33107	0.183731	0.792236	PG3
ENSE00003472148_ENSE00003624942	ENSG00000103148	NPRL3	0.208307	1.33129	0.183734	0.792236	PG3
ENSE00003569722_ENSE00003687362	ENSG00000119397	CNTRL	0.0957206	1.32968	0.183728	0.792236	PG3
ENSE00003612315_ENSE00003612315	ENSG00000119616	FCF1	-0.163651	-1.33318	0.183711	0.792236	PG3
ENSE00003560977_ENSE00003560977	ENSG00000136280	CCM2	-0.128747	-1.33087	0.183759	0.792236	PG3
ENSE00001924665_ENSE00001924665	ENSG00000137814	HAUS2	0.0995843	1.33382	0.183761	0.792236	PG3
ENSE00001447170_ENSE00001447170	ENSG00000163348	PYGO2	-0.324027	-1.33919	0.18378	0.792261	PG3
ENSE00002548393_ENSE00002548393	ENSG00000100938	GMPR2	-0.137332	-1.33041	0.183872	0.792461	PG3
ENSE00003682996_ENSE00003682996	ENSG00000157106	SMG1	-0.146117	-1.32928	0.18388	0.792461	PG3
ENSE00003597954_ENSE00003525194	ENSG00000164091	WDR82	0.113359	1.33037	0.183862	0.792461	PG3
ENSE00003676217_ENSE00003676217	ENSG00000196535	MYO18A	-0.110236	-1.32931	0.183847	0.792461	PG3
ENSE00003568763_ENSE00003459443	ENSG00000136243	NUPL2	0.21737	1.33197	0.183905	0.792511	PG3
ENSE00003461610_ENSE00000868516	ENSG00000102879	CORO1A	-0.147239	-1.33126	0.183925	0.792537	PG3
ENSE00003522522_ENSE00003522522	ENSG00000140740	UQCRC2	-0.113692	-1.32961	0.183943	0.792557	PG3
ENSE00003809168_ENSE00003809168	ENSG00000065413	ANKRD44	0.123051	1.32918	0.183976	0.79264	PG3
ENSE00001021528_ENSE00003675694	ENSG00000155561	NUP205	-0.11299	-1.32883	0.184021	0.792775	PG3
ENSE00000944003_ENSE00000944003	ENSG00000140575	IQGAP1	-0.11905	-1.3287	0.184042	0.792807	PG3
ENSE00001924647_ENSE00001924647	ENSG00000163166	IWS1	0.118818	1.3296	0.184063	0.792807	PG3
ENSE00001075514_ENSE00001075514	ENSG00000163510	CWC22	-0.11707	-1.32933	0.184069	0.792807	PG3
ENSE00001633860_ENSE00001633860	ENSG00000079313	REXO1	-0.150503	-1.33159	0.184141	0.792922	PG3
ENSE00000969439_ENSE00000969439	ENSG00000109606	DHX15	0.101589	1.32891	0.184146	0.792922	PG3
ENSE00000845550_ENSE00000845550	ENSG00000124201	ZNFX1	0.0744716	1.33065	0.184118	0.792922	PG3
ENSE00001075690_ENSE00003533268	ENSG00000163527	STT3B	-0.17402	-1.3298	0.184149	0.792922	PG3
ENSE00001814236_ENSE00001814236	ENSG00000136807	CDK9	-0.168663	-1.33083	0.184174	0.792968	PG3
ENSE00001639307_ENSE00001639307	ENSG00000101310	SEC23B	0.144484	1.3287	0.184244	0.793132	PG3
ENSE00003505896_ENSE00003583001	ENSG00000139684	ESD	-0.147137	-1.32986	0.18424	0.793132	PG3
ENSE00001075505_ENSE00001075505	ENSG00000163510	CWC22	-0.117021	-1.32877	0.184252	0.793132	PG3
ENSE00001136869_ENSE00003494350	ENSG00000084733	RAB10	0.0887062	1.32961	0.184339	0.793332	PG3
ENSE00001714600_ENSE00001714600	ENSG00000089177	KIF16B	-0.132036	-1.32925	0.184335	0.793332	PG3
ENSE00003596709_ENSE00003596709	ENSG00000179335	CLK3	-0.0957386	-1.32933	0.184319	0.793332	PG3
ENSE00003656042_ENSE00001918832	ENSG00000087206	UIMC1	0.167768	1.32836	0.184408	0.793349	PG3
ENSE00003478189_ENSE00003478189	ENSG00000090857	PDPR	0.148384	1.32802	0.184411	0.793349	PG3
ENSE00003561078_ENSE00003561078	ENSG00000110074	FOXRED1	0.115983	1.32943	0.184383	0.793349	PG3
ENSE00001249688_ENSE00001249688	ENSG00000110917	MLEC	-0.0936063	-1.32988	0.184363	0.793349	PG3
ENSE00003577150_ENSE00001639709	ENSG00000133030	MPRIP	-0.174631	-1.32976	0.184397	0.793349	PG3
ENSE00003503715_ENSE00003503715	ENSG00000073169	SELENOO	-0.141102	-1.32943	0.184483	0.793544	PG3
ENSE00003490092_ENSE00001802486	ENSG00000178537	SLC25A20	0.204981	1.32906	0.184476	0.793544	PG3
ENSE00001261020_ENSE00001098228	ENSG00000165934	CPSF2	-0.118804	-1.32775	0.184516	0.793627	PG3
ENSE00001349752_ENSE00000872621	ENSG00000117713	ARID1A	0.10976	1.32814	0.18453	0.793628	PG3
ENSE00003591726_ENSE00000964750	ENSG00000128694	OSGEPL1	-0.182494	-1.33072	0.184562	0.79371	PG3
ENSE00003554977_ENSE00003575873	ENSG00000137275	RIPK1	0.0988948	1.32792	0.184591	0.793777	PG3
ENSE00003621238_ENSE00003472441	ENSG00000057935	MTA3	0.149148	1.32803	0.184605	0.793778	PG3
ENSE00002501153_ENSE00002501153	ENSG00000100796	PPP4R3A	-0.12195	-1.32731	0.184741	0.793796	PG3
ENSE00003479237_ENSE00003675752	ENSG00000100941	PNN	-0.0837734	-1.32773	0.184706	0.793796	PG3
ENSE00000678746_ENSE00000678746	ENSG00000102882	MAPK3	-0.113411	-1.32768	0.184745	0.793796	PG3
ENSE00003606347_ENSE00003494394	ENSG00000115368	WDR75	-0.1252	-1.3274	0.184647	0.793796	PG3
ENSE00003791075_ENSE00003791075	ENSG00000125753	VASP	-0.159714	-1.32769	0.184735	0.793796	PG3
ENSE00003569680_ENSE00003569680	ENSG00000164828	SUN1	-0.266527	-1.33187	0.184687	0.793796	PG3
ENSE00003630799_ENSE00003502074	ENSG00000169919	GUSB	-0.180612	-1.32769	0.184679	0.793796	PG3
ENSE00001710860_ENSE00001710860	ENSG00000170004	CHD3	-0.272902	-1.32725	0.184633	0.793796	PG3
ENSE00003510631_ENSE00003510631	ENSG00000171530	TBCA	0.0669145	1.33012	0.184677	0.793796	PG3
ENSE00000691678_ENSE00000691678	ENSG00000187522	HSPA14	0.17699	1.32743	0.184696	0.793796	PG3
ENSE00001154695_ENSE00001154695	ENSG00000101346	POFUT1	-0.112494	-1.32983	0.184772	0.79381	PG3
ENSE00003556431_ENSE00003556431	ENSG00000114520	SNX4	-0.171118	-1.32784	0.184775	0.79381	PG3
ENSE00003618145_ENSE00003618145	ENSG00000005810	MYCBP2	0.110455	1.32577	0.185023	0.793958	PG3
ENSE00000777912_ENSE00000777912	ENSG00000053501	USE1	-0.0940255	-1.32796	0.184887	0.793958	PG3
ENSE00000656801_ENSE00003678619	ENSG00000100304	TTLL12	0.195909	1.3265	0.184971	0.793958	PG3
ENSE00002027525_ENSE00002027525	ENSG00000109762	SNX25	-0.161949	-1.32678	0.184999	0.793958	PG3
ENSE00003479239_ENSE00003479239	ENSG00000119285	HEATR1	0.130581	1.32614	0.184911	0.793958	PG3
ENSE00003675248_ENSE00003675248	ENSG00000119720	NRDE2	-0.256188	-1.32769	0.18492	0.793958	PG3
ENSE00003614569_ENSE00003614569	ENSG00000132376	INPP5K	-0.189788	-1.32749	0.185015	0.793958	PG3
ENSE00003488127_ENSE00003488127	ENSG00000133706	LARS	-0.0870591	-1.32644	0.18485	0.793958	PG3
ENSE00000928278_ENSE00000928277	ENSG00000137076	TLN1	-0.151316	-1.32602	0.1849	0.793958	PG3
ENSE00003562283_ENSE00003562283	ENSG00000149541	B3GAT3	0.132009	1.32904	0.184881	0.793958	PG3
ENSE00003790537_ENSE00003790537	ENSG00000161960	EIF4A1	0.342236	1.32736	0.184855	0.793958	PG3
ENSE00003529560_ENSE00003529560	ENSG00000175309	PHYKPL	-0.174546	-1.32691	0.184999	0.793958	PG3
ENSE00003619636_ENSE00003601220	ENSG00000177302	TOP3A	0.109409	1.3274	0.185026	0.793958	PG3
ENSE00003556373_ENSE00003556373	ENSG00000184719	RNLS	-0.148925	-1.33136	0.184945	0.793958	PG3
ENSE00001086799_ENSE00001086799	ENSG00000197081	IGF2R	0.129618	1.32591	0.184999	0.793958	PG3
ENSE00003470738_ENSE00003470738	ENSG00000197142	ACSL5	-0.111438	-1.32692	0.184945	0.793958	PG3
ENSE00003672204_ENSE00003672204	ENSG00000171100	MTM1	0.167412	1.32664	0.18505	0.794004	PG3
ENSE00003539310_ENSE00003539310	ENSG00000129566	TEP1	0.162082	1.32603	0.185067	0.794018	PG3
ENSE00001273175_ENSE00001273175	ENSG00000167548	KMT2D	0.0944243	1.32559	0.185121	0.794193	PG3
ENSE00003690660_ENSE00003690660	ENSG00000140750	ARHGAP17	0.0981622	1.32624	0.185135	0.794193	PG3
ENSE00001449354_ENSE00001449354	ENSG00000123545	NDUFAF4	0.129864	1.32779	0.185259	0.794495	PG3
ENSE00003510606_ENSE00003510606	ENSG00000126457	PRMT1	-0.12991	-1.32604	0.185241	0.794495	PG3
ENSE00000830242_ENSE00000830242	ENSG00000130340	SNX9	0.141728	1.32573	0.185221	0.794495	PG3
ENSE00000921725_ENSE00000921725	ENSG00000135999	EPC2	-0.128259	-1.32621	0.185249	0.794495	PG3
ENSE00003662003_ENSE00003662003	ENSG00000103995	CEP152	0.158866	1.32642	0.185384	0.794633	PG3
ENSE00002938155_ENSE00002938155	ENSG00000104964	AES	0.173919	1.32818	0.185396	0.794633	PG3
ENSE00003535188_ENSE00003535188	ENSG00000112699	GMDS	-0.12843	-1.32541	0.1854	0.794633	PG3
ENSE00000861052_ENSE00000861052	ENSG00000113812	ACTR8	-0.112343	-1.32618	0.185329	0.794633	PG3
ENSE00003784651_ENSE00002444971	ENSG00000120029	C10orf76	0.14249	1.32555	0.185378	0.794633	PG3
ENSE00000934178_ENSE00003509729	ENSG00000138495	COX17	0.215412	1.3293	0.185335	0.794633	PG3
ENSE00002296996_ENSE00003682654	ENSG00000157212	PAXIP1	-0.111267	-1.32583	0.185393	0.794633	PG3
ENSE00003512897_ENSE00003512897	ENSG00000159228	CBR1	-0.135714	-1.32784	0.185336	0.794633	PG3
ENSE00001376456_ENSE00001376456	ENSG00000170325	PRDM10	-0.132997	-1.32597	0.185436	0.794728	PG3
ENSE00003723380_ENSE00003723380	ENSG00000095787	WAC	-0.175591	-1.32539	0.185494	0.794921	PG3
ENSE00001053278_ENSE00001053278	ENSG00000032444	PNPLA6	0.130575	1.32392	0.185749	0.794933	PG3
ENSE00001380312_ENSE00001380312	ENSG00000056097	ZFR	-0.138653	-1.32395	0.185746	0.794933	PG3
ENSE00001281420_ENSE00001281420	ENSG00000086544	ITPKC	-0.132513	-1.32685	0.185756	0.794933	PG3
ENSE00000708680_ENSE00000708680	ENSG00000091490	SEL1L3	-0.189705	-1.32517	0.185723	0.794933	PG3
ENSE00001597985_ENSE00001140385	ENSG00000100994	PYGB	-0.12753	-1.32434	0.18563	0.794933	PG3
ENSE00003569705_ENSE00003569705	ENSG00000103197	TSC2	0.104969	1.32436	0.185633	0.794933	PG3
ENSE00001292277_ENSE00001292277	ENSG00000108861	DUSP3	0.132059	1.32877	0.185581	0.794933	PG3
ENSE00000939432_ENSE00000939433	ENSG00000110955	ATP5F1B	-0.121412	-1.32434	0.18575	0.794933	PG3
ENSE00003651460_ENSE00003479574	ENSG00000112699	GMDS	0.134943	1.32482	0.185594	0.794933	PG3
ENSE00003549068_ENSE00003686624	ENSG00000114107	CEP70	0.15782	1.32829	0.185774	0.794933	PG3
ENSE00000801842_ENSE00000801842	ENSG00000118873	RAB3GAP2	0.122387	1.32392	0.185701	0.794933	PG3
ENSE00003528567_ENSE00003528567	ENSG00000120437	ACAT2	-0.143442	-1.32481	0.18572	0.794933	PG3
ENSE00001447393_ENSE00001447393	ENSG00000127884	ECHS1	-0.170845	-1.32452	0.185781	0.794933	PG3
ENSE00003496932_ENSE00003615035	ENSG00000136935	GOLGA1	-0.170316	-1.32519	0.185545	0.794933	PG3
ENSE00003556858_ENSE00003556858	ENSG00000137076	TLN1	-0.110027	-1.32353	0.185728	0.794933	PG3
ENSE00000673302_ENSE00000673301	ENSG00000147202	DIAPH2	0.184848	1.32404	0.185749	0.794933	PG3
ENSE00003635003_ENSE00003548185	ENSG00000155363	MOV10	-0.214679	-1.32475	0.185624	0.794933	PG3
ENSE00001049955_ENSE00001049955	ENSG00000160124	CCDC58	0.110601	1.32639	0.185758	0.794933	PG3
ENSE00003593943_ENSE00001113063	ENSG00000167447	SMG8	-0.0636285	-1.32577	0.185777	0.794933	PG3
ENSE00003465532_ENSE00003671287	ENSG00000177963	RIC8A	-0.162183	-1.32469	0.185706	0.794933	PG3
ENSE00002733732_ENSE00003626442	ENSG00000188536	HBA2	0.27415	1.32753	0.185576	0.794933	PG3
ENSE00000730321_ENSE00000730321	ENSG00000068971	PPP2R5B	0.158411	1.32617	0.185813	0.795012	PG3
ENSE00002281807_ENSE00002281807	ENSG00000105281	SLC1A5	0.312841	1.32733	0.185862	0.79516	PG3
ENSE00001385039_ENSE00001385039	ENSG00000167257	RNF214	0.0888125	1.32406	0.18588	0.795182	PG3
ENSE00003543896_ENSE00003543896	ENSG00000166783	MARF1	0.0910881	1.32353	0.185914	0.795266	PG3
ENSE00002579027_ENSE00002579027	ENSG00000261236	BOP1	0.132805	1.32358	0.185932	0.795287	PG3
ENSE00000729482_ENSE00000729482	ENSG00000055130	CUL1	-0.104547	-1.32336	0.185992	0.795363	PG3
ENSE00000859669_ENSE00000859669	ENSG00000102390	PBDC1	-0.0949777	-1.32541	0.185996	0.795363	PG3
ENSE00001916220_ENSE00001916220	ENSG00000132323	ILKAP	-0.167726	-1.32443	0.186018	0.795363	PG3
ENSE00003605288_ENSE00003491877	ENSG00000138834	MAPK8IP3	0.254233	1.32874	0.186009	0.795363	PG3
ENSE00000942492_ENSE00000942492	ENSG00000140326	CDAN1	0.140266	1.32462	0.185978	0.795363	PG3
ENSE00001169126_ENSE00001169120	ENSG00000164151	ICE1	-0.106696	-1.32592	0.186037	0.795386	PG3
ENSE00003608749_ENSE00003608749	ENSG00000126261	UBA2	-0.0955207	-1.32301	0.186066	0.795394	PG3
ENSE00001305857_ENSE00001305857	ENSG00000160563	MED27	-0.0985628	-1.32451	0.186064	0.795394	PG3
ENSE00003560733_ENSE00003546540	ENSG00000006125	AP2B1	0.148004	1.32306	0.186116	0.795435	PG3
ENSE00003483965_ENSE00003483965	ENSG00000102900	NUP93	0.106333	1.32272	0.186104	0.795435	PG3
ENSE00001006266_ENSE00001006244	ENSG00000113569	NUP155	0.100933	1.32268	0.186116	0.795435	PG3
ENSE00000800448_ENSE00001200222	ENSG00000101079	NDRG3	-0.154923	-1.32393	0.186149	0.79552	PG3
ENSE00001492232_ENSE00001492232	ENSG00000092148	HECTD1	0.100057	1.32316	0.186313	0.795565	PG3
ENSE00001361625_ENSE00003514081	ENSG00000092929	UNC13D	-0.153479	-1.32258	0.1863	0.795565	PG3
ENSE00001251143_ENSE00001251143	ENSG00000102974	CTCF	0.17482	1.32381	0.186263	0.795565	PG3
ENSE00003606019_ENSE00003532415	ENSG00000103942	HOMER2	-0.532554	-1.3273	0.186364	0.795565	PG3
ENSE00003522554_ENSE00003564829	ENSG00000105875	WDR91	-0.173512	-1.32246	0.186286	0.795565	PG3
ENSE00003637414_ENSE00003515307	ENSG00000108094	CUL2	-0.113086	-1.32224	0.186307	0.795565	PG3
ENSE00000754663_ENSE00000754663	ENSG00000112782	CLIC5	-0.345162	-1.32727	0.18635	0.795565	PG3
ENSE00001356736_ENSE00001356736	ENSG00000113460	BRIX1	-0.144675	-1.32304	0.186247	0.795565	PG3
ENSE00001074896_ENSE00001074896	ENSG00000117139	KDM5B	0.138731	1.32522	0.186345	0.795565	PG3
ENSE00003657531_ENSE00003556965	ENSG00000119778	ATAD2B	0.188002	1.32244	0.186295	0.795565	PG3
ENSE00003657791_ENSE00003657791	ENSG00000125149	C16orf70	-0.145758	-1.32328	0.186378	0.795565	PG3
ENSE00000991901_ENSE00000991901	ENSG00000130589	HELZ2	-0.14097	-1.32296	0.18639	0.795565	PG3
ENSE00001294983_ENSE00001294983	ENSG00000134602	STK26	-0.156926	-1.32369	0.186226	0.795565	PG3
ENSE00003480665_ENSE00003577419	ENSG00000145907	G3BP1	-0.131814	-1.32301	0.186258	0.795565	PG3
ENSE00001403639_ENSE00001400825	ENSG00000173821	RNF213	-0.146583	-1.32215	0.18619	0.795565	PG3
ENSE00003786482_ENSE00003636238	ENSG00000185246	PRPF39	0.116729	1.32267	0.186326	0.795565	PG3
ENSE00001369466_ENSE00001369466	ENSG00000188677	PARVB	0.250448	1.32708	0.186307	0.795565	PG3
ENSE00001037365_ENSE00003562680	ENSG00000033030	ZCCHC8	-0.129099	-1.32202	0.18644	0.795693	PG3
ENSE00000814331_ENSE00000814330	ENSG00000113552	GNPDA1	-0.10495	-1.32306	0.18646	0.795693	PG3
ENSE00001713248_ENSE00001713248	ENSG00000183878	UTY	-0.473695	-1.3245	0.186461	0.795693	PG3
ENSE00001761338_ENSE00001761338	ENSG00000149311	ATM	-0.165033	-1.32126	0.186489	0.795757	PG3
ENSE00003540893_ENSE00003645092	ENSG00000079246	XRCC5	-0.10893	-1.32152	0.18651	0.795763	PG3
ENSE00000923573_ENSE00000923573	ENSG00000136100	VPS36	-0.103633	-1.32194	0.186518	0.795763	PG3
ENSE00003737805_ENSE00003742048	ENSG00000006125	AP2B1	0.147824	1.32144	0.186652	0.795953	PG3
ENSE00002323762_ENSE00001000559	ENSG00000111696	NT5DC3	0.21523	1.32163	0.186657	0.795953	PG3
ENSE00003524988_ENSE00003524988	ENSG00000122566	HNRNPA2B1	-0.114267	-1.32173	0.186642	0.795953	PG3
ENSE00003547382_ENSE00003547382	ENSG00000127663	KDM4B	0.133982	1.32186	0.186579	0.795953	PG3
ENSE00002296546_ENSE00002296546	ENSG00000164040	PGRMC2	-0.121508	-1.32445	0.186635	0.795953	PG3
ENSE00001143913_ENSE00001143913	ENSG00000170004	CHD3	-0.160932	-1.32133	0.186596	0.795953	PG3
ENSE00003566998_ENSE00003566998	ENSG00000196405	EVL	0.105165	1.32173	0.186607	0.795953	PG3
ENSE00003703301_ENSE00003703301	ENSG00000006744	ELAC2	0.132029	1.32102	0.186801	0.796033	PG3
ENSE00002255233_ENSE00002255233	ENSG00000038002	AGA	-0.163135	-1.32345	0.186754	0.796033	PG3
ENSE00003629800_ENSE00003629800	ENSG00000100749	VRK1	-0.115809	-1.32124	0.186798	0.796033	PG3
ENSE00003562877_ENSE00003562877	ENSG00000106263	EIF3B	-0.0789546	-1.32132	0.186694	0.796033	PG3
ENSE00003458854_ENSE00003458854	ENSG00000108671	PSMD11	0.0642833	1.32121	0.186735	0.796033	PG3
ENSE00000701768_ENSE00000701768	ENSG00000112343	TRIM38	0.108995	1.32261	0.186786	0.796033	PG3
ENSE00001488302_ENSE00001488302	ENSG00000123104	ITPR2	-0.133875	-1.32034	0.186812	0.796033	PG3
ENSE00003574616_ENSE00003574616	ENSG00000137274	BPHL	-0.146793	-1.32226	0.186753	0.796033	PG3
ENSE00003501637_ENSE00003501637	ENSG00000140455	USP3	0.109873	1.32158	0.186772	0.796033	PG3
ENSE00003644723_ENSE00003644723	ENSG00000180353	HCLS1	0.15685	1.32116	0.186802	0.796033	PG3
ENSE00003566313_ENSE00003566313	ENSG00000167792	NDUFV1	-0.168806	-1.32136	0.186864	0.796195	PG3
ENSE00003791037_ENSE00003791037	ENSG00000081307	UBA5	-0.137005	-1.32125	0.186918	0.796203	PG3
ENSE00003565987_ENSE00001504518	ENSG00000109171	SLAIN2	-0.145374	-1.32173	0.18692	0.796203	PG3
ENSE00000975521_ENSE00000975521	ENSG00000153975	ZUFSP	-0.170401	-1.33138	0.186904	0.796203	PG3
ENSE00001084516_ENSE00001084516	ENSG00000153975	ZUFSP	0.170401	1.33138	0.186904	0.796203	PG3
ENSE00003587027_ENSE00003650064	ENSG00000072778	ACADVL	0.173101	1.32025	0.18695	0.796217	PG3
ENSE00003720531_ENSE00003595169	ENSG00000143748	NVL	0.107768	1.32058	0.186941	0.796217	PG3
ENSE00001512396_ENSE00001512396	ENSG00000183828	NUDT14	-0.161314	-1.32631	0.187083	0.796667	PG3
ENSE00003518704_ENSE00003634253	ENSG00000183828	NUDT14	0.161314	1.32631	0.187083	0.796667	PG3
ENSE00001476853_ENSE00001476853	ENSG00000130764	LRRC47	-0.111013	-1.32072	0.187133	0.796799	PG3
ENSE00001258912_ENSE00003693353	ENSG00000161021	MAML1	0.135624	1.32213	0.187141	0.796799	PG3
ENSE00001216984_ENSE00001318728	ENSG00000077420	APBB1IP	-0.150368	-1.32047	0.187171	0.796812	PG3
ENSE00001160020_ENSE00001160020	ENSG00000135966	TGFBRAP1	-0.0975636	-1.32062	0.187169	0.796812	PG3
ENSE00003462837_ENSE00003462837	ENSG00000239713	APOBEC3G	-0.127913	-1.32066	0.187229	0.797	PG3
ENSE00003619575_ENSE00003502027	ENSG00000034152	MAP2K3	0.121939	1.3199	0.187322	0.797191	PG3
ENSE00000956717_ENSE00000956717	ENSG00000116641	DOCK7	-0.254575	-1.31909	0.187333	0.797191	PG3
ENSE00001457579_ENSE00001457579	ENSG00000117408	IPO13	-0.123993	-1.3198	0.187355	0.797191	PG3
ENSE00001069892_ENSE00001069898	ENSG00000162924	REL	-0.140793	-1.31982	0.187349	0.797191	PG3
ENSE00003527302_ENSE00003689515	ENSG00000197226	TBC1D9B	-0.141336	-1.31935	0.187309	0.797191	PG3
ENSE00001481701_ENSE00001481701	ENSG00000213639	PPP1CB	-0.12241	-1.3209	0.187335	0.797191	PG3
ENSE00003678936_ENSE00003516229	ENSG00000197122	SRC	0.290296	1.32096	0.187418	0.7974	PG3
ENSE00001451869_ENSE00003591564	ENSG00000107833	NPM3	-0.181347	-1.32174	0.18745	0.79742	PG3
ENSE00001176807_ENSE00001176807	ENSG00000138688	KIAA1109	-0.176281	-1.32005	0.187438	0.79742	PG3
ENSE00002226085_ENSE00003505974	ENSG00000163946	FAM208A	-0.0972777	-1.31946	0.187468	0.797441	PG3
ENSE00001049375_ENSE00001049375	ENSG00000130939	UBE4B	0.147616	1.31879	0.187496	0.797499	PG3
ENSE00003488707_ENSE00001027480	ENSG00000120158	RCL1	-0.176313	-1.31981	0.187516	0.797528	PG3
ENSE00003597947_ENSE00003606980	ENSG00000115268	RPS15	0.126383	1.32138	0.187569	0.797643	PG3
ENSE00002182985_ENSE00002182985	ENSG00000149100	EIF3M	-0.153789	-1.31892	0.187584	0.797643	PG3
ENSE00001175385_ENSE00003612154	ENSG00000164307	ERAP1	0.186743	1.31839	0.187579	0.797643	PG3
ENSE00001556167_ENSE00001556167	ENSG00000115677	HDLBP	0.0987461	1.31785	0.187702	0.797742	PG3
ENSE00000818671_ENSE00000818670	ENSG00000120899	PTK2B	-0.115718	-1.31799	0.18769	0.797742	PG3
ENSE00003558934_ENSE00003558934	ENSG00000132153	DHX30	-0.129143	-1.31817	0.187697	0.797742	PG3
ENSE00000883773_ENSE00000883773	ENSG00000137801	THBS1	0.280763	1.32042	0.187658	0.797742	PG3
ENSE00003605870_ENSE00003605870	ENSG00000145348	TBCK	-0.151133	-1.31836	0.187655	0.797742	PG3
ENSE00001714762_ENSE00001714762	ENSG00000184677	ZBTB40	-0.0975648	-1.31877	0.187667	0.797742	PG3
ENSE00001435510_ENSE00001435510	ENSG00000198910	L1CAM	-0.451731	-1.31938	0.187661	0.797742	PG3
ENSE00003487994_ENSE00003586112	ENSG00000132780	NASP	-0.241485	-1.32457	0.187716	0.797743	PG3
ENSE00003625457_ENSE00003588497	ENSG00000067066	SP100	-0.14616	-1.31925	0.187742	0.797748	PG3
ENSE00003522521_ENSE00003522521	ENSG00000170037	CNTROB	-0.131137	-1.31817	0.187758	0.797748	PG3
ENSE00003562736_ENSE00003690248	ENSG00000176393	RNPEP	-0.129257	-1.31822	0.187752	0.797748	PG3
ENSE00001132027_ENSE00001132027	ENSG00000091039	OSBPL8	-0.11565	-1.3174	0.187889	0.797796	PG3
ENSE00003488722_ENSE00003622546	ENSG00000101452	DHX35	-0.176325	-1.31817	0.187903	0.797796	PG3
ENSE00001534097_ENSE00001534097	ENSG00000111371	SLC38A1	-0.16605	-1.31951	0.187957	0.797796	PG3
ENSE00003549051_ENSE00001883582	ENSG00000111859	NEDD9	-0.213573	-1.32016	0.187905	0.797796	PG3
ENSE00003577849_ENSE00003625830	ENSG00000114388	NPRL2	0.142497	1.31873	0.187932	0.797796	PG3
ENSE00000818683_ENSE00000818683	ENSG00000120899	PTK2B	0.131907	1.31714	0.187974	0.797796	PG3
ENSE00003590867_ENSE00003590867	ENSG00000127527	EPS15L1	-0.117391	-1.32035	0.18779	0.797796	PG3
ENSE00003603152_ENSE00003603152	ENSG00000138592	USP8	0.10786	1.31751	0.187908	0.797796	PG3
ENSE00003650111_ENSE00003691447	ENSG00000164330	EBF1	0.281051	1.31986	0.187935	0.797796	PG3
ENSE00003638618_ENSE00003638618	ENSG00000169919	GUSB	-0.155893	-1.31798	0.187906	0.797796	PG3
ENSE00003685093_ENSE00003685093	ENSG00000172613	RAD9A	-0.140597	-1.31971	0.187901	0.797796	PG3
ENSE00001621255_ENSE00003615058	ENSG00000174485	DENND4A	-0.311249	-1.32831	0.187959	0.797796	PG3
ENSE00003524223_ENSE00003615058	ENSG00000174485	DENND4A	0.311249	1.32831	0.187959	0.797796	PG3
ENSE00003547074_ENSE00003656395	ENSG00000186111	PIP5K1C	-0.151523	-1.31892	0.187961	0.797796	PG3
ENSE00003711155_ENSE00003709822	ENSG00000241553	ARPC4	-0.0983047	-1.31872	0.187949	0.797796	PG3
ENSE00001069545_ENSE00001069545	ENSG00000162889	MAPKAPK2	0.10821	1.31842	0.188001	0.797856	PG3
ENSE00000855714_ENSE00000855713	ENSG00000125457	MIF4GD	0.21674	1.31858	0.18805	0.797858	PG3
ENSE00001732800_ENSE00001732800	ENSG00000155438	NIFK	-0.121849	-1.31829	0.188019	0.797858	PG3
ENSE00001460677_ENSE00003515597	ENSG00000162521	RBBP4	-0.158152	-1.32384	0.188056	0.797858	PG3
ENSE00002194204_ENSE00001556827	ENSG00000162521	RBBP4	0.158152	1.32384	0.188056	0.797858	PG3
ENSE00003788271_ENSE00003788271	ENSG00000136758	YME1L1	-0.080665	-1.31729	0.188085	0.797923	PG3
ENSE00001284388_ENSE00003462605	ENSG00000163516	ANKZF1	0.119412	1.31805	0.188099	0.797923	PG3
ENSE00001430804_ENSE00001430804	ENSG00000171700	RGS19	-0.170771	-1.32127	0.188148	0.798075	PG3
ENSE00003587808_ENSE00003587808	ENSG00000042088	TDP1	0.135206	1.31751	0.188187	0.798182	PG3
ENSE00003492441_ENSE00000717490	ENSG00000003056	M6PR	-0.21543	-1.31854	0.188282	0.79826	PG3
ENSE00003474191_ENSE00003474191	ENSG00000095787	WAC	0.116001	1.31696	0.188302	0.79826	PG3
ENSE00000840468_ENSE00000840467	ENSG00000123609	NMI	0.109888	1.31694	0.188303	0.79826	PG3
ENSE00000942884_ENSE00000942884	ENSG00000140396	NCOA2	-0.153393	-1.31707	0.188328	0.79826	PG3
ENSE00003491738_ENSE00003484127	ENSG00000149311	ATM	-0.164349	-1.31579	0.188321	0.79826	PG3
ENSE00001070761_ENSE00001070761	ENSG00000151779	NBAS	0.1208	1.31595	0.188312	0.79826	PG3
ENSE00003496017_ENSE00001296525	ENSG00000159423	ALDH4A1	-0.185863	-1.31684	0.188307	0.79826	PG3
ENSE00003641736_ENSE00003641736	ENSG00000162735	PEX19	-0.139017	-1.31862	0.188307	0.79826	PG3
ENSE00003544727_ENSE00003544727	ENSG00000168906	MAT2A	0.105445	1.3172	0.188279	0.79826	PG3
ENSE00003152408_ENSE00000657899	ENSG00000101220	C20orf27	0.171614	1.31972	0.188361	0.798343	PG3
ENSE00001317626_ENSE00001317626	ENSG00000148158	SNX30	-0.120122	-1.31701	0.188381	0.798372	PG3
ENSE00001099453_ENSE00001099455	ENSG00000157483	MYO1E	-0.172589	-1.31572	0.188421	0.798481	PG3
ENSE00003677828_ENSE00003677828	ENSG00000002549	LAP3	0.137269	1.31521	0.188737	0.798635	PG3
ENSE00003605983_ENSE00003605983	ENSG00000004766	VPS50	-0.110478	-1.31513	0.188684	0.798635	PG3
ENSE00001072400_ENSE00001072406	ENSG00000033178	UBA6	-0.131282	-1.31458	0.188805	0.798635	PG3
ENSE00003465802_ENSE00003465802	ENSG00000043143	JADE2	-0.132358	-1.31607	0.188821	0.798635	PG3
ENSE00003621507_ENSE00001483923	ENSG00000066084	DIP2B	-0.13951	-1.31469	0.188775	0.798635	PG3
ENSE00003666911_ENSE00003666911	ENSG00000068028	RASSF1	0.127134	1.31785	0.188524	0.798635	PG3
ENSE00003623203_ENSE00003623203	ENSG00000100596	SPTLC2	-0.133684	-1.31528	0.188822	0.798635	PG3
ENSE00003530208_ENSE00003530208	ENSG00000103197	TSC2	0.117294	1.31504	0.188745	0.798635	PG3
ENSE00001804934_ENSE00001804934	ENSG00000103544	VPS35L	0.160795	1.31566	0.188497	0.798635	PG3
ENSE00001717353_ENSE00001717353	ENSG00000106635	BCL7B	0.316349	1.32723	0.188697	0.798635	PG3
ENSE00003669424_ENSE00003669424	ENSG00000106635	BCL7B	-0.316349	-1.32723	0.188697	0.798635	PG3
ENSE00003482755_ENSE00003482755	ENSG00000107951	MTPAP	0.140078	1.31571	0.188696	0.798635	PG3
ENSE00003469613_ENSE00003469613	ENSG00000113643	RARS	-0.116165	-1.31533	0.188655	0.798635	PG3
ENSE00003688193_ENSE00003649021	ENSG00000117569	PTBP2	-0.232301	-1.31721	0.188646	0.798635	PG3
ENSE00003599424_ENSE00000939681	ENSG00000139687	RB1	-0.17256	-1.31512	0.18868	0.798635	PG3
ENSE00003537651_ENSE00003537651	ENSG00000144048	DUSP11	-0.102512	-1.31733	0.188537	0.798635	PG3
ENSE00000977654_ENSE00000977654	ENSG00000146834	MEPCE	-0.117882	-1.3192	0.188684	0.798635	PG3
ENSE00003589613_ENSE00003658512	ENSG00000151726	ACSL1	-0.150727	-1.31593	0.188501	0.798635	PG3
ENSE00001038787_ENSE00001038787	ENSG00000158417	EIF5B	0.0919852	1.31458	0.188824	0.798635	PG3
ENSE00003800685_ENSE00001067103	ENSG00000162688	AGL	-0.10492	-1.31494	0.188654	0.798635	PG3
ENSE00001099320_ENSE00001099320	ENSG00000166046	TCP11L2	0.160909	1.31719	0.188569	0.798635	PG3
ENSE00003594999_ENSE00003594999	ENSG00000168259	DNAJC7	-0.0928443	-1.31533	0.188717	0.798635	PG3
ENSE00002692430_ENSE00002692430	ENSG00000173230	GOLGB1	0.126702	1.31954	0.188809	0.798635	PG3
ENSE00003596621_ENSE00003596621	ENSG00000173821	RNF213	-0.135321	-1.31441	0.18878	0.798635	PG3
ENSE00001338263_ENSE00001338263	ENSG00000180628	PCGF5	0.105329	1.3175	0.188759	0.798635	PG3
ENSE00001095958_ENSE00001095958	ENSG00000198954	KIF1BP	-0.135042	-1.31738	0.188608	0.798635	PG3
ENSE00003460804_ENSE00003460804	ENSG00000214655	ZSWIM8	-0.148273	-1.31573	0.188801	0.798635	PG3
ENSE00001321584_ENSE00001321584	ENSG00000178952	TUFM	-0.0805449	-1.31485	0.188883	0.798824	PG3
ENSE00000711881_ENSE00000711881	ENSG00000073614	KDM5A	0.104786	1.31437	0.188914	0.798842	PG3
ENSE00003577911_ENSE00003501007	ENSG00000149499	EML3	-0.102421	-1.31482	0.188907	0.798842	PG3
ENSE00002603834_ENSE00002603834	ENSG00000140400	MAN2C1	0.195561	1.31548	0.188937	0.798882	PG3
ENSE00003525096_ENSE00003525096	ENSG00000108349	CASC3	-0.0953714	-1.31575	0.188972	0.798915	PG3
ENSE00003596463_ENSE00003787152	ENSG00000153310	FAM49B	0.138635	1.31558	0.188971	0.798915	PG3
ENSE00003720159_ENSE00003720159	ENSG00000149781	FERMT3	-0.159847	-1.31438	0.189007	0.799005	PG3
ENSE00001304844_ENSE00001304844	ENSG00000183735	TBK1	-0.091066	-1.31403	0.189073	0.799224	PG3
ENSE00000962418_ENSE00000962419	ENSG00000143870	PDIA6	0.246508	1.31441	0.189099	0.799276	PG3
ENSE00001070759_ENSE00001070755	ENSG00000151779	NBAS	-0.14636	-1.31351	0.189132	0.799358	PG3
ENSE00003555143_ENSE00003555143	ENSG00000089234	BRAP	0.15268	1.31446	0.18916	0.799363	PG3
ENSE00003527335_ENSE00003533941	ENSG00000175309	PHYKPL	-0.172909	-1.31446	0.189149	0.799363	PG3
ENSE00003471643_ENSE00003491979	ENSG00000100097	LGALS1	-0.276456	-1.31578	0.18923	0.799363	PG3
ENSE00000870560_ENSE00000870560	ENSG00000100664	EIF5	-0.116208	-1.31487	0.189183	0.799363	PG3
ENSE00001504515_ENSE00000743629	ENSG00000115760	BIRC6	-0.11655	-1.31314	0.189258	0.799363	PG3
ENSE00000724451_ENSE00001461714	ENSG00000119396	RAB14	-0.110444	-1.31407	0.189282	0.799363	PG3
ENSE00003481094_ENSE00003481094	ENSG00000137563	GGH	0.31417	1.31467	0.18926	0.799363	PG3
ENSE00003563293_ENSE00003563293	ENSG00000138780	GSTCD	-0.16619	-1.31636	0.189285	0.799363	PG3
ENSE00003653892_ENSE00003653892	ENSG00000155729	KCTD18	0.1062	1.31521	0.189239	0.799363	PG3
ENSE00003526142_ENSE00003512848	ENSG00000166479	TMX3	0.167814	1.31372	0.189296	0.799363	PG3
ENSE00003689946_ENSE00003679340	ENSG00000174851	YIF1A	0.197894	1.31632	0.18928	0.799363	PG3
ENSE00000702652_ENSE00000702652	ENSG00000198730	CTR9	-0.108211	-1.31329	0.189283	0.799363	PG3
ENSE00001291647_ENSE00001186933	ENSG00000140598	EFL1	0.130706	1.31324	0.189375	0.799637	PG3
ENSE00002268413_ENSE00002268413	ENSG00000162437	RAVER2	-0.366474	-1.31766	0.189424	0.799789	PG3
ENSE00000759681_ENSE00000759681	ENSG00000117602	RCAN3	-0.199135	-1.32048	0.189447	0.799827	PG3
ENSE00001442996_ENSE00001068892	ENSG00000067704	IARS2	-0.122065	-1.31257	0.18952	0.7999	PG3
ENSE00003559660_ENSE00003559660	ENSG00000083520	DIS3	-0.10927	-1.31275	0.18948	0.7999	PG3
ENSE00000844820_ENSE00000844820	ENSG00000124193	SRSF6	0.134868	1.31444	0.189532	0.7999	PG3
ENSE00003583570_ENSE00003583570	ENSG00000136628	EPRS	0.125225	1.31246	0.189499	0.7999	PG3
ENSE00003604576_ENSE00003589995	ENSG00000172661	WASHC2C	-0.164842	-1.31336	0.189511	0.7999	PG3
ENSE00003613891_ENSE00003613891	ENSG00000072506	HSD17B10	-0.119597	-1.31351	0.189548	0.799906	PG3
ENSE00003552041_ENSE00003552041	ENSG00000009335	UBE3C	-0.109586	-1.31281	0.189567	0.799931	PG3
ENSE00003500848_ENSE00003594161	ENSG00000112031	MTRF1L	-0.126317	-1.31362	0.189606	0.799979	PG3
ENSE00001378233_ENSE00001378233	ENSG00000188906	LRRK2	0.17736	1.31209	0.189605	0.799979	PG3
ENSE00001815244_ENSE00001815244	ENSG00000010017	RANBP9	-0.121788	-1.31301	0.189678	0.800156	PG3
ENSE00001044258_ENSE00001044258	ENSG00000142197	DOPEY2	0.158022	1.31218	0.189689	0.800156	PG3
ENSE00001683208_ENSE00001683208	ENSG00000168016	TRANK1	-0.188556	-1.31264	0.189666	0.800156	PG3
ENSE00001137734_ENSE00001137734	ENSG00000136709	WDR33	-0.0829423	-1.3122	0.189739	0.800307	PG3
ENSE00001079375_ENSE00001079375	ENSG00000163885	CFAP100	-0.265061	-1.32163	0.189765	0.800307	PG3
ENSE00001079380_ENSE00001079380	ENSG00000163885	CFAP100	0.265061	1.32163	0.189765	0.800307	PG3
ENSE00003664724_ENSE00003664724	ENSG00000128159	TUBGCP6	0.147934	1.31239	0.189801	0.800362	PG3
ENSE00003588869_ENSE00003588869	ENSG00000167986	DDB1	-0.129308	-1.31161	0.189833	0.800362	PG3
ENSE00001151941_ENSE00001151934	ENSG00000168710	AHCYL1	0.180967	1.31257	0.18983	0.800362	PG3
ENSE00001175813_ENSE00001175802	ENSG00000172340	SUCLG2	0.10815	1.31223	0.189822	0.800362	PG3
ENSE00003681346_ENSE00003681346	ENSG00000130479	MAP1S	-0.125014	-1.31296	0.189854	0.800394	PG3
ENSE00001273358_ENSE00001273352	ENSG00000180104	EXOC3	0.100125	1.31238	0.189903	0.800544	PG3
ENSE00003717450_ENSE00003717450	ENSG00000126858	RHOT1	0.164294	1.31644	0.189948	0.800676	PG3
ENSE00000804214_ENSE00000804214	ENSG00000040933	INPP4A	0.176079	1.31215	0.189995	0.800757	PG3
ENSE00003599252_ENSE00003599252	ENSG00000153339	TRAPPC8	-0.109965	-1.31114	0.189993	0.800757	PG3
ENSE00003541824_ENSE00003573225	ENSG00000115234	SNX17	-0.116223	-1.31162	0.190015	0.800784	PG3
ENSE00002270589_ENSE00002249644	ENSG00000182858	ALG12	-0.245518	-1.31407	0.190035	0.800809	PG3
ENSE00003617737_ENSE00003617737	ENSG00000106144	CASP2	-0.171973	-1.3119	0.190072	0.800887	PG3
ENSE00000767771_ENSE00000767771	ENSG00000197043	ANXA6	0.152323	1.31131	0.19008	0.800887	PG3
ENSE00003603390_ENSE00003603390	ENSG00000065427	KARS	-0.0996065	-1.31103	0.190138	0.800891	PG3
ENSE00003508948_ENSE00003508948	ENSG00000089154	GCN1	0.144258	1.31024	0.19019	0.800891	PG3
ENSE00003659071_ENSE00003581713	ENSG00000101782	RIOK3	-0.13873	-1.31504	0.190153	0.800891	PG3
ENSE00003649365_ENSE00003460065	ENSG00000103356	EARS2	-0.184159	-1.31233	0.190169	0.800891	PG3
ENSE00003556432_ENSE00003556432	ENSG00000113407	TARS	0.13587	1.31075	0.190177	0.800891	PG3
ENSE00003590982_ENSE00003590982	ENSG00000120733	KDM3B	-0.117969	-1.31071	0.190161	0.800891	PG3
ENSE00000961805_ENSE00000961805	ENSG00000143751	SDE2	0.0925757	1.3131	0.190183	0.800891	PG3
ENSE00003644702_ENSE00003505356	ENSG00000175634	RPS6KB2	-0.151546	-1.31169	0.190139	0.800891	PG3
ENSE00000933731_ENSE00001026958	ENSG00000042286	AIFM2	0.239171	1.31458	0.190229	0.80094	PG3
ENSE00001039129_ENSE00001039129	ENSG00000074582	BCS1L	0.149333	1.31149	0.190216	0.80094	PG3
ENSE00003633095_ENSE00003633095	ENSG00000085491	SLC25A24	-0.125067	-1.31075	0.190302	0.801007	PG3
ENSE00003480265_ENSE00000981118	ENSG00000120526	NUDCD1	-0.127979	-1.31095	0.190305	0.801007	PG3
ENSE00003658913_ENSE00003611022	ENSG00000122218	COPA	-0.113625	-1.31019	0.19029	0.801007	PG3
ENSE00001108677_ENSE00001108679	ENSG00000167005	NUDT21	-0.208009	-1.31143	0.190289	0.801007	PG3
ENSE00003573507_ENSE00003561896	ENSG00000213619	NDUFS3	-0.202815	-1.31159	0.190314	0.801007	PG3
ENSE00001042947_ENSE00001042947	ENSG00000142207	URB1	0.115894	1.3101	0.190335	0.801041	PG3
ENSE00003465371_ENSE00003465371	ENSG00000066084	DIP2B	0.131906	1.30966	0.190472	0.801172	PG3
ENSE00000756040_ENSE00000756040	ENSG00000089154	GCN1	0.123966	1.30945	0.190458	0.801172	PG3
ENSE00001276406_ENSE00000879734	ENSG00000100280	AP1B1	0.299749	1.31722	0.190434	0.801172	PG3
ENSE00001276406_ENSE00001555387	ENSG00000100280	AP1B1	-0.299749	-1.31722	0.190434	0.801172	PG3
ENSE00003574659_ENSE00003574659	ENSG00000117385	P3H1	-0.202799	-1.31255	0.190476	0.801172	PG3
ENSE00001307891_ENSE00001307891	ENSG00000185721	DRG1	0.0963781	1.31068	0.1904	0.801172	PG3
ENSE00003561678_ENSE00003537412	ENSG00000197555	SIPA1L1	0.15139	1.30982	0.190464	0.801172	PG3
ENSE00002059161_ENSE00002059161	ENSG00000211899	IGHM	-0.248998	-1.31177	0.190433	0.801172	PG3
ENSE00003499600_ENSE00003499600	ENSG00000160299	PCNT	0.116156	1.30939	0.190527	0.801218	PG3
ENSE00003536651_ENSE00003646065	ENSG00000175931	UBE2O	-0.158145	-1.31072	0.190518	0.801218	PG3
ENSE00003556917_ENSE00003644509	ENSG00000205765	C5orf51	-0.287026	-1.31238	0.190527	0.801218	PG3
ENSE00001922899_ENSE00001922899	ENSG00000107758	PPP3CB	-0.101728	-1.31249	0.190545	0.801234	PG3
ENSE00000868185_ENSE00000868186	ENSG00000126883	NUP214	-0.102622	-1.30931	0.190576	0.801307	PG3
ENSE00003540389_ENSE00003759863	ENSG00000008838	MED24	0.120433	1.30958	0.190628	0.801419	PG3
ENSE00003606958_ENSE00000693189	ENSG00000111802	TDP2	-0.097443	-1.31095	0.19063	0.801419	PG3
ENSE00000688729_ENSE00000688729	ENSG00000128872	TMOD2	0.293987	1.31043	0.190679	0.801566	PG3
ENSE00003611482_ENSE00001881721	ENSG00000096746	HNRNPH3	0.122808	1.30992	0.190696	0.801583	PG3
ENSE00003474790_ENSE00003474790	ENSG00000158234	FAIM	-0.130371	-1.312	0.190792	0.801927	PG3
ENSE00000792146_ENSE00000792146	ENSG00000117597	DIEXF	0.110565	1.30949	0.190811	0.801951	PG3
ENSE00003567476_ENSE00003567476	ENSG00000090989	EXOC1	0.10478	1.30886	0.190841	0.801997	PG3
ENSE00003557195_ENSE00003645295	ENSG00000094880	CDC23	-0.142236	-1.30914	0.190849	0.801997	PG3
ENSE00002399883_ENSE00002399883	ENSG00000111540	RAB5B	-0.111665	-1.31035	0.190877	0.802055	PG3
ENSE00003583673_ENSE00003583673	ENSG00000151465	CDC123	0.10543	1.31009	0.190902	0.802104	PG3
ENSE00001460965_ENSE00001460965	ENSG00000084623	EIF3I	-0.146275	-1.30876	0.190968	0.802324	PG3
ENSE00003671207_ENSE00003671207	ENSG00000103932	RPAP1	-0.153835	-1.3084	0.191021	0.802398	PG3
ENSE00000919511_ENSE00000919511	ENSG00000106459	NRF1	-0.147819	-1.3114	0.191	0.802398	PG3
ENSE00001154785_ENSE00001154785	ENSG00000120800	UTP20	0.121005	1.3078	0.191027	0.802398	PG3
ENSE00003798139_ENSE00001170062	ENSG00000001631	KRIT1	-0.140105	-1.30842	0.191104	0.80245	PG3
ENSE00003519547_ENSE00003561126	ENSG00000101639	CEP192	0.211141	1.3079	0.191102	0.80245	PG3
ENSE00003532982_ENSE00003532982	ENSG00000104613	INTS10	-0.163704	-1.30832	0.191083	0.80245	PG3
ENSE00001233905_ENSE00001233905	ENSG00000115368	WDR75	-0.123393	-1.30824	0.19106	0.80245	PG3
ENSE00001318720_ENSE00001318720	ENSG00000141570	CBX8	0.224089	1.31152	0.191108	0.80245	PG3
ENSE00001461333_ENSE00001461333	ENSG00000162517	PEF1	-0.0852936	-1.31395	0.1912	0.802551	PG3
ENSE00003519178_ENSE00003519178	ENSG00000162517	PEF1	0.0852936	1.31395	0.1912	0.802551	PG3
ENSE00003634112_ENSE00003693284	ENSG00000180957	PITPNB	-0.127878	-1.30854	0.191193	0.802551	PG3
ENSE00000902868_ENSE00000902868	ENSG00000197548	ATG7	-0.137703	-1.30822	0.191146	0.802551	PG3
ENSE00003487930_ENSE00003487930	ENSG00000213780	GTF2H4	-0.155361	-1.30894	0.191163	0.802551	PG3
ENSE00001900762_ENSE00001900762	ENSG00000132274	TRIM22	0.165636	1.30929	0.191235	0.802641	PG3
ENSE00000969349_ENSE00000969349	ENSG00000145214	DGKQ	-0.165374	-1.31235	0.19125	0.802646	PG3
ENSE00003692816_ENSE00003692816	ENSG00000068878	PSME4	-0.15532	-1.3074	0.191277	0.802702	PG3
ENSE00000923399_ENSE00000923399	ENSG00000136167	LCP1	0.140949	1.30748	0.191295	0.802717	PG3
ENSE00003553232_ENSE00003553232	ENSG00000077458	FAM76B	-0.135681	-1.30837	0.191315	0.802721	PG3
ENSE00000747292_ENSE00000747290	ENSG00000115816	CEBPZ	-0.110993	-1.30787	0.191323	0.802721	PG3
ENSE00002660971_ENSE00002660971	ENSG00000133393	FOPNL	-0.127507	-1.31118	0.191433	0.803127	PG3
ENSE00001203548_ENSE00001203548	ENSG00000115761	NOL10	-0.130796	-1.30714	0.191467	0.803153	PG3
ENSE00003481780_ENSE00003481780	ENSG00000158517	NCF1	-0.129929	-1.30712	0.191461	0.803153	PG3
ENSE00000671403_ENSE00000671403	ENSG00000076924	XAB2	-0.101193	-1.30671	0.191523	0.80316	PG3
ENSE00003618325_ENSE00003618325	ENSG00000138074	SLC5A6	0.180759	1.31467	0.191519	0.80316	PG3
ENSE00003618325_ENSE00003655330	ENSG00000138074	SLC5A6	-0.180759	-1.31467	0.191519	0.80316	PG3
ENSE00003528979_ENSE00003672224	ENSG00000162882	HAAO	-0.222725	-1.30771	0.191483	0.80316	PG3
ENSE00003601320_ENSE00003615043	ENSG00000130816	DNMT1	0.103384	1.30631	0.191601	0.803429	PG3
ENSE00003478507_ENSE00003542841	ENSG00000115866	DARS	0.107921	1.30648	0.191624	0.803467	PG3
ENSE00001098090_ENSE00001098091	ENSG00000165916	PSMC3	0.100794	1.30666	0.191652	0.803527	PG3
ENSE00000939637_ENSE00000939637	ENSG00000136144	RCBTB1	0.121762	1.30991	0.191708	0.803704	PG3
ENSE00003639795_ENSE00003609821	ENSG00000170310	STX8	-0.114236	-1.30773	0.191775	0.803927	PG3
ENSE00000659647_ENSE00000659648	ENSG00000100764	PSMC1	0.0698803	1.3065	0.191821	0.804008	PG3
ENSE00003687950_ENSE00003687950	ENSG00000172869	DMXL1	0.119595	1.30569	0.191809	0.804008	PG3
ENSE00003666035_ENSE00003666035	ENSG00000145375	SPATA5	-0.103497	-1.30598	0.191852	0.804081	PG3
ENSE00003497475_ENSE00003497475	ENSG00000197892	KIF13B	-0.102323	-1.30567	0.19189	0.804181	PG3
ENSE00003716984_ENSE00003753962	ENSG00000100101	NA	0.12275	1.30778	0.191929	0.804264	PG3
ENSE00003550045_ENSE00003550045	ENSG00000131408	NR1H2	0.156072	1.30688	0.191937	0.804264	PG3
ENSE00003694195_ENSE00003479597	ENSG00000023734	STRAP	0.0907861	1.306	0.191987	0.804301	PG3
ENSE00001072206_ENSE00001072206	ENSG00000163166	IWS1	-0.116708	-1.30598	0.191966	0.804301	PG3
ENSE00003527477_ENSE00003527477	ENSG00000266094	RASSF5	0.0892016	1.30713	0.191983	0.804301	PG3
ENSE00003686005_ENSE00003686005	ENSG00000100083	GGA1	0.156732	1.30608	0.192025	0.804343	PG3
ENSE00003572456_ENSE00003607931	ENSG00000156482	RPL30	0.0922291	1.30812	0.19202	0.804343	PG3
ENSE00003468743_ENSE00003469430	ENSG00000004766	VPS50	0.109627	1.305	0.192111	0.804601	PG3
ENSE00000842326_ENSE00000842326	ENSG00000086544	ITPKC	-0.130615	-1.30785	0.192114	0.804601	PG3
ENSE00000845473_ENSE00000845474	ENSG00000124198	ARFGEF2	-0.104579	-1.30472	0.192143	0.804667	PG3
ENSE00001219956_ENSE00000773484	ENSG00000079739	PGM1	-0.143275	-1.30483	0.192238	0.804684	PG3
ENSE00003105184_ENSE00003033137	ENSG00000081237	PTPRC	0.124616	1.30442	0.192243	0.804684	PG3
ENSE00001549809_ENSE00001549809	ENSG00000107372	ZFAND5	0.252117	1.31424	0.192189	0.804684	PG3
ENSE00003504766_ENSE00003504766	ENSG00000107372	ZFAND5	-0.252117	-1.31424	0.192189	0.804684	PG3
ENSE00001129539_ENSE00001129539	ENSG00000110344	UBE4A	0.168253	1.30494	0.192242	0.804684	PG3
ENSE00001352663_ENSE00003694483	ENSG00000115548	KDM3A	-0.16814	-1.305	0.192233	0.804684	PG3
ENSE00000764532_ENSE00000764532	ENSG00000118503	TNFAIP3	0.186987	1.30671	0.192222	0.804684	PG3
ENSE00000898301_ENSE00000898301	ENSG00000060069	CTDP1	-0.126007	-1.30444	0.192527	0.805	PG3
ENSE00003477031_ENSE00003477031	ENSG00000079435	LIPE	0.134707	1.30557	0.19239	0.805	PG3
ENSE00001134797_ENSE00001134797	ENSG00000083720	OXCT1	-0.127684	-1.30403	0.192512	0.805	PG3
ENSE00000747342_ENSE00000747342	ENSG00000096060	FKBP5	-0.13956	-1.3045	0.192437	0.805	PG3
ENSE00003585094_ENSE00003532982	ENSG00000104613	INTS10	-0.200323	-1.30431	0.192443	0.805	PG3
ENSE00003484610_ENSE00003549320	ENSG00000110172	CHORDC1	-0.127374	-1.30483	0.192379	0.805	PG3
ENSE00000785348_ENSE00000785348	ENSG00000115365	LANCL1	-0.194805	-1.30511	0.192496	0.805	PG3
ENSE00003662327_ENSE00003662327	ENSG00000124243	BCAS4	-0.152247	-1.30837	0.19239	0.805	PG3
ENSE00003606807_ENSE00003606807	ENSG00000125971	DYNLRB1	-0.114851	-1.30685	0.19249	0.805	PG3
ENSE00001025345_ENSE00001025345	ENSG00000156239	N6AMT1	0.185109	1.30804	0.192468	0.805	PG3
ENSE00003643025_ENSE00003643025	ENSG00000159322	ADPGK	-0.154775	-1.30532	0.192506	0.805	PG3
ENSE00001861574_ENSE00003670847	ENSG00000160209	PDXK	0.210049	1.3044	0.192538	0.805	PG3
ENSE00001870692_ENSE00001870692	ENSG00000163703	CRELD1	0.201976	1.31155	0.192458	0.805	PG3
ENSE00001084760_ENSE00001084763	ENSG00000164494	PDSS2	-0.112726	-1.30755	0.19234	0.805	PG3
ENSE00001323326_ENSE00001323326	ENSG00000184432	COPB2	0.103786	1.30364	0.192522	0.805	PG3
ENSE00003690825_ENSE00003597672	ENSG00000211460	TSN	-0.133815	-1.30757	0.192442	0.805	PG3
ENSE00003506157_ENSE00003506157	ENSG00000008838	MED24	-0.119884	-1.30357	0.192671	0.80503	PG3
ENSE00003564843_ENSE00003690404	ENSG00000072274	TFRC	0.239069	1.30332	0.19271	0.80503	PG3
ENSE00000818792_ENSE00000818792	ENSG00000083168	KAT6A	0.138124	1.30385	0.192642	0.80503	PG3
ENSE00003512377_ENSE00003512377	ENSG00000102144	PGK1	0.18753	1.30417	0.192582	0.80503	PG3
ENSE00003576230_ENSE00003576230	ENSG00000106348	IMPDH1	-0.17684	-1.30412	0.192625	0.80503	PG3
ENSE00001978752_ENSE00001978752	ENSG00000112739	PRPF4B	0.108414	1.30349	0.192696	0.80503	PG3
ENSE00000812890_ENSE00000812890	ENSG00000113734	BNIP1	0.131796	1.30537	0.192611	0.80503	PG3
ENSE00001121894_ENSE00001121894	ENSG00000122729	ACO1	0.119843	1.30367	0.19259	0.80503	PG3
ENSE00003566797_ENSE00003566797	ENSG00000137100	DCTN3	-0.11747	-1.305	0.192681	0.80503	PG3
ENSE00003578580_ENSE00003578580	ENSG00000162298	SYVN1	0.0922218	1.30544	0.192686	0.80503	PG3
ENSE00001194052_ENSE00001194052	ENSG00000165832	TRUB1	0.122747	1.30439	0.192577	0.80503	PG3
ENSE00002243097_ENSE00002243097	ENSG00000253710	ALG11	-0.183246	-1.30746	0.192709	0.80503	PG3
ENSE00002433787_ENSE00002433787	ENSG00000112282	MED23	0.111331	1.30322	0.192779	0.805156	PG3
ENSE00003606453_ENSE00001086607	ENSG00000164687	FABP5	0.319898	1.30513	0.192795	0.805156	PG3
ENSE00003697986_ENSE00003695915	ENSG00000170634	ACYP2	0.164217	1.30601	0.19278	0.805156	PG3
ENSE00001544717_ENSE00001544717	ENSG00000185000	DGAT1	0.228896	1.30513	0.192788	0.805156	PG3
ENSE00001443852_ENSE00001075115	ENSG00000058668	ATP2B4	0.121067	1.30322	0.192893	0.805252	PG3
ENSE00001497524_ENSE00001497523	ENSG00000101596	SMCHD1	-0.143032	-1.3024	0.192862	0.805252	PG3
ENSE00003662927_ENSE00003551395	ENSG00000107521	HPS1	0.122335	1.30496	0.1929	0.805252	PG3
ENSE00003627097_ENSE00003627097	ENSG00000160783	PMF1	0.0945798	1.3045	0.192859	0.805252	PG3
ENSE00003464775_ENSE00003464775	ENSG00000163374	YY1AP1	0.136116	1.30755	0.192836	0.805252	PG3
ENSE00003534792_ENSE00003534792	ENSG00000198836	OPA1	0.10664	1.30245	0.192899	0.805252	PG3
ENSE00003611261_ENSE00003611261	ENSG00000140983	RHOT2	-0.156831	-1.3031	0.192945	0.805381	PG3
ENSE00003616291_ENSE00003643085	ENSG00000105607	GCDH	-0.147318	-1.30343	0.192959	0.805384	PG3
ENSE00003499108_ENSE00003499108	ENSG00000122484	RPAP2	0.0950351	1.30404	0.192982	0.805421	PG3
ENSE00000724091_ENSE00000724091	ENSG00000023734	STRAP	-0.0919727	-1.30303	0.192998	0.805428	PG3
ENSE00003477789_ENSE00003477789	ENSG00000001497	LAS1L	-0.123786	-1.30333	0.193015	0.805445	PG3
ENSE00001271668_ENSE00001271668	ENSG00000065613	SLK	0.100808	1.30218	0.193146	0.805533	PG3
ENSE00003522971_ENSE00003522971	ENSG00000100395	L3MBTL2	-0.116024	-1.30303	0.193136	0.805533	PG3
ENSE00000963062_ENSE00000963062	ENSG00000115998	C2orf42	0.113449	1.30366	0.19311	0.805533	PG3
ENSE00003682497_ENSE00003682497	ENSG00000116918	TSNAX	-0.0849432	-1.30287	0.19316	0.805533	PG3
ENSE00003672223_ENSE00003672223	ENSG00000122033	MTIF3	0.102674	1.30524	0.193079	0.805533	PG3
ENSE00001563164_ENSE00003618787	ENSG00000168765	GSTM4	0.608961	1.31022	0.193128	0.805533	PG3
ENSE00003665819_ENSE00003669620	ENSG00000170037	CNTROB	0.135553	1.30237	0.193099	0.805533	PG3
ENSE00001410365_ENSE00001410365	ENSG00000173821	RNF213	-0.134016	-1.30173	0.193081	0.805533	PG3
ENSE00001755753_ENSE00001755753	ENSG00000186716	BCR	0.208739	1.3027	0.193142	0.805533	PG3
ENSE00003495184_ENSE00003495184	ENSG00000078140	UBE2K	0.118219	1.30324	0.193263	0.805716	PG3
ENSE00003639501_ENSE00003639501	ENSG00000089195	TRMT6	-0.102568	-1.30211	0.19326	0.805716	PG3
ENSE00001422532_ENSE00001418360	ENSG00000100888	CHD8	0.177533	1.30229	0.193304	0.805716	PG3
ENSE00003736683_ENSE00003736683	ENSG00000102125	TAZ	0.154581	1.30636	0.193296	0.805716	PG3
ENSE00003548369_ENSE00003461240	ENSG00000119471	HSDL2	-0.128704	-1.30206	0.193237	0.805716	PG3
ENSE00002073430_ENSE00002073430	ENSG00000125386	FAM193A	0.150173	1.30255	0.193287	0.805716	PG3
ENSE00003585356_ENSE00003631214	ENSG00000125633	CCDC93	-0.089183	-1.30169	0.193239	0.805716	PG3
ENSE00001399527_ENSE00001399527	ENSG00000173821	RNF213	0.213168	1.30104	0.193314	0.805716	PG3
ENSE00001461052_ENSE00001461052	ENSG00000107625	DDX50	-0.0953062	-1.30171	0.193374	0.805843	PG3
ENSE00001730472_ENSE00003663131	ENSG00000176953	NFATC2IP	-0.114615	-1.30236	0.193387	0.805843	PG3
ENSE00001956531_ENSE00001956531	ENSG00000183826	BTBD9	-0.18649	-1.30602	0.193399	0.805843	PG3
ENSE00001687166_ENSE00001757141	ENSG00000198160	MIER1	-0.0994243	-1.30169	0.193399	0.805843	PG3
ENSE00003493580_ENSE00003493580	ENSG00000131351	HAUS8	0.139245	1.30265	0.193443	0.805912	PG3
ENSE00000992483_ENSE00000992483	ENSG00000149782	PLCB3	0.141003	1.30296	0.193434	0.805912	PG3
ENSE00000834802_ENSE00000834802	ENSG00000111231	GPN3	-0.0905181	-1.30323	0.193464	0.805941	PG3
ENSE00001125375_ENSE00001125375	ENSG00000146463	ZMYM4	-0.104386	-1.30083	0.19356	0.806283	PG3
ENSE00003489808_ENSE00003680004	ENSG00000173230	GOLGB1	-0.140905	-1.30537	0.193576	0.806293	PG3
ENSE00003711946_ENSE00003711946	ENSG00000166562	SEC11C	-0.25919	-1.30347	0.193599	0.806333	PG3
ENSE00000782508_ENSE00003564805	ENSG00000115966	ATF2	-0.114399	-1.30181	0.193729	0.806475	PG3
ENSE00001371491_ENSE00001371491	ENSG00000144426	NBEAL1	0.132955	1.30241	0.193698	0.806475	PG3
ENSE00003606883_ENSE00003606883	ENSG00000147687	TATDN1	-0.215256	-1.30083	0.193726	0.806475	PG3
ENSE00001182077_ENSE00001182077	ENSG00000173611	SCAI	-0.133036	-1.30111	0.193684	0.806475	PG3
ENSE00003497531_ENSE00003609754	ENSG00000197555	SIPA1L1	-0.155754	-1.30039	0.193673	0.806475	PG3
ENSE00002365530_ENSE00002365530	ENSG00000258289	CHURC1	0.177213	1.30978	0.193725	0.806475	PG3
ENSE00003544305_ENSE00002365530	ENSG00000258289	CHURC1	-0.177213	-1.30978	0.193725	0.806475	PG3
ENSE00003679284_ENSE00003521060	ENSG00000198721	ECI2	-0.188801	-1.30096	0.193767	0.806573	PG3
ENSE00003576361_ENSE00003576361	ENSG00000121766	ZCCHC17	0.0877947	1.30287	0.193804	0.806671	PG3
ENSE00000730769_ENSE00000730769	ENSG00000009335	UBE3C	0.108522	1.30007	0.193897	0.806903	PG3
ENSE00003652321_ENSE00003683006	ENSG00000073921	PICALM	-0.128077	-1.3003	0.193887	0.806903	PG3
ENSE00001771332_ENSE00001771332	ENSG00000182095	TNRC18	0.15309	1.30232	0.193901	0.806903	PG3
ENSE00003658457_ENSE00003533081	ENSG00000054219	LY75	-0.131205	-1.29947	0.193973	0.807068	PG3
ENSE00002324269_ENSE00001691316	ENSG00000103381	CPPED1	0.201076	1.30225	0.193959	0.807068	PG3
ENSE00003479565_ENSE00003546521	ENSG00000118873	RAB3GAP2	0.179239	1.29938	0.193982	0.807068	PG3
ENSE00000785139_ENSE00000785139	ENSG00000065183	WDR3	0.149235	1.2989	0.194187	0.80712	PG3
ENSE00003466872_ENSE00003466872	ENSG00000102189	EEA1	-0.083821	-1.29862	0.194214	0.80712	PG3
ENSE00003607341_ENSE00003475228	ENSG00000103035	PSMD7	-0.0934972	-1.30047	0.194059	0.80712	PG3
ENSE00003560762_ENSE00003560762	ENSG00000106305	AIMP2	0.137628	1.30303	0.194136	0.80712	PG3
ENSE00003672103_ENSE00003563169	ENSG00000110619	CARS	-0.0826361	-1.29888	0.194202	0.80712	PG3
ENSE00003548193_ENSE00003523495	ENSG00000116221	MRPL37	0.15861	1.30017	0.194135	0.80712	PG3
ENSE00003539280_ENSE00003539280	ENSG00000119004	CYP20A1	-0.138578	-1.29946	0.194194	0.80712	PG3
ENSE00001450897_ENSE00001450897	ENSG00000138172	CALHM2	-0.174541	-1.30681	0.194137	0.80712	PG3
ENSE00001891491_ENSE00001891491	ENSG00000138172	CALHM2	0.174541	1.30681	0.194137	0.80712	PG3
ENSE00001527013_ENSE00003637833	ENSG00000147533	GOLGA7	-0.0777219	-1.30123	0.194184	0.80712	PG3
ENSE00003538765_ENSE00003538765	ENSG00000168003	SLC3A2	0.110725	1.30042	0.194168	0.80712	PG3
ENSE00001731226_ENSE00001731226	ENSG00000196126	HLA-DRB1	-0.717328	-1.30622	0.194181	0.80712	PG3
ENSE00001801024_ENSE00001801024	ENSG00000196126	HLA-DRB1	0.717328	1.30622	0.194181	0.80712	PG3
ENSE00003565323_ENSE00003565323	ENSG00000197798	FAM118B	0.140162	1.30417	0.194087	0.80712	PG3
ENSE00003724442_ENSE00003724442	ENSG00000277791	PSMB3	0.268528	1.30742	0.194167	0.80712	PG3
ENSE00003754807_ENSE00003715244	ENSG00000277791	PSMB3	-0.268528	-1.30742	0.194167	0.80712	PG3
ENSE00000803163_ENSE00000803163	ENSG00000115520	COQ10B	0.124909	1.30257	0.19423	0.807128	PG3
ENSE00001865954_ENSE00001865954	ENSG00000115350	POLE4	-0.272154	-1.303	0.1943	0.807189	PG3
ENSE00003487814_ENSE00003573390	ENSG00000156261	CCT8	0.109134	1.29869	0.194287	0.807189	PG3
ENSE00003645477_ENSE00003645477	ENSG00000163214	DHX57	0.115626	1.29863	0.194287	0.807189	PG3
ENSE00003583906_ENSE00003583906	ENSG00000198862	LTN1	0.180646	1.29897	0.194262	0.807189	PG3
ENSE00002580049_ENSE00002580049	ENSG00000153048	CARHSP1	0.15442	1.30239	0.194354	0.807355	PG3
ENSE00003676302_ENSE00003676302	ENSG00000090487	SPG21	0.111496	1.29975	0.194377	0.807397	PG3
ENSE00003638477_ENSE00003638477	ENSG00000038382	TRIO	0.260514	1.29793	0.194457	0.807408	PG3
ENSE00001030902_ENSE00001030902	ENSG00000047410	TPR	0.098681	1.2979	0.194404	0.807408	PG3
ENSE00003690404_ENSE00003459836	ENSG00000072274	TFRC	-0.193956	-1.29827	0.19444	0.807408	PG3
ENSE00003578668_ENSE00003578668	ENSG00000131626	PPFIA1	0.150254	1.29842	0.194452	0.807408	PG3
ENSE00003571635_ENSE00003571635	ENSG00000164164	OTUD4	-0.115724	-1.29863	0.194463	0.807408	PG3
ENSE00000813842_ENSE00000813842	ENSG00000213079	SCAF8	0.142209	1.29915	0.194434	0.807408	PG3
ENSE00001640106_ENSE00001767755	ENSG00000168394	TAP1	-0.192372	-1.29868	0.194492	0.807472	PG3
ENSE00000870435_ENSE00000870435	ENSG00000197102	DYNC1H1	-0.0986936	-1.2975	0.194509	0.807487	PG3
ENSE00003546451_ENSE00003546451	ENSG00000142002	DPP9	0.170247	1.29807	0.194525	0.807495	PG3
ENSE00000768273_ENSE00000768273	ENSG00000082516	GEMIN5	-0.100934	-1.29776	0.194561	0.807527	PG3
ENSE00001123131_ENSE00001123131	ENSG00000109606	DHX15	-0.0992177	-1.2979	0.194588	0.807527	PG3
ENSE00003605999_ENSE00003606348	ENSG00000130414	NDUFA10	-0.124207	-1.29878	0.194576	0.807527	PG3
ENSE00000927720_ENSE00001703979	ENSG00000137502	RAB30	0.136422	1.30017	0.194573	0.807527	PG3
ENSE00002723727_ENSE00001596529	ENSG00000060749	QSER1	-0.128805	-1.30017	0.194626	0.807564	PG3
ENSE00000652706_ENSE00003469195	ENSG00000092094	OSGEP	-0.13929	-1.29831	0.194679	0.807564	PG3
ENSE00002232828_ENSE00002232828	ENSG00000104824	HNRNPL	-0.175624	-1.29862	0.194672	0.807564	PG3
ENSE00003649172_ENSE00003649172	ENSG00000140750	ARHGAP17	0.0960696	1.29797	0.194669	0.807564	PG3
ENSE00001163410_ENSE00001163400	ENSG00000164252	AGGF1	-0.0941973	-1.29892	0.194654	0.807564	PG3
ENSE00003582079_ENSE00003582079	ENSG00000176623	RMDN1	0.166795	1.29848	0.194631	0.807564	PG3
ENSE00003468222_ENSE00003468222	ENSG00000134744	ZCCHC11	-0.187459	-1.29774	0.194708	0.80757	PG3
ENSE00003563551_ENSE00003663250	ENSG00000156170	NDUFAF6	0.184784	1.29936	0.194708	0.80757	PG3
ENSE00003684436_ENSE00003684436	ENSG00000101247	NDUFAF5	0.209193	1.3042	0.194753	0.807699	PG3
ENSE00003591773_ENSE00003571745	ENSG00000253729	PRKDC	-0.116427	-1.29667	0.194787	0.807784	PG3
ENSE00001011795_ENSE00001011791	ENSG00000197563	PIGN	-0.137537	-1.29873	0.194816	0.807846	PG3
ENSE00001174914_ENSE00001174914	ENSG00000087299	L2HGDH	-0.123837	-1.29761	0.194854	0.807891	PG3
ENSE00000855718_ENSE00000855717	ENSG00000125454	SLC25A19	0.175422	1.29822	0.194865	0.807891	PG3
ENSE00001258832_ENSE00001258832	ENSG00000172794	RAB37	0.328198	1.29864	0.194868	0.807891	PG3
ENSE00001163279_ENSE00003633938	ENSG00000169710	FASN	-0.145803	-1.29664	0.19489	0.807925	PG3
ENSE00000849435_ENSE00000739793	ENSG00000096433	ITPR3	-0.147858	-1.29649	0.194926	0.808009	PG3
ENSE00003703109_ENSE00003710148	ENSG00000130699	TAF4	-0.204351	-1.29716	0.194972	0.808009	PG3
ENSE00003627583_ENSE00003627583	ENSG00000133818	RRAS2	-0.159335	-1.29788	0.194979	0.808009	PG3
ENSE00003572843_ENSE00003572843	ENSG00000152520	PAN3	0.10339	1.29709	0.194938	0.808009	PG3
ENSE00003488232_ENSE00003488232	ENSG00000153113	CAST	-0.148084	-1.29819	0.194961	0.808009	PG3
ENSE00000665324_ENSE00000665324	ENSG00000074842	MYDGF	0.0965723	1.30037	0.195042	0.808156	PG3
ENSE00001947589_ENSE00003560762	ENSG00000106305	AIMP2	-0.137351	-1.3004	0.195033	0.808156	PG3
ENSE00000885369_ENSE00000695855	ENSG00000033800	PIAS1	-0.139536	-1.29808	0.195065	0.808195	PG3
ENSE00001637362_ENSE00001789563	ENSG00000107263	RAPGEF1	0.120614	1.29644	0.195103	0.808238	PG3
ENSE00001051954_ENSE00001051954	ENSG00000160392	C19orf47	-0.194192	-1.29878	0.195102	0.808238	PG3
ENSE00003563898_ENSE00003610768	ENSG00000161533	ACOX1	-0.1292	-1.29673	0.195124	0.808267	PG3
ENSE00002213174_ENSE00002320911	ENSG00000009790	TRAF3IP3	-0.12229	-1.29658	0.195168	0.808363	PG3
ENSE00003662335_ENSE00003662335	ENSG00000148019	CEP78	0.150638	1.29737	0.195175	0.808363	PG3
ENSE00001214341_ENSE00001214341	ENSG00000131899	LLGL1	-0.15415	-1.29793	0.195191	0.808374	PG3
ENSE00003544761_ENSE00003667017	ENSG00000140043	PTGR2	-0.148986	-1.29728	0.195229	0.808455	PG3
ENSE00001666380_ENSE00001666380	ENSG00000204472	AIF1	0.231516	1.30399	0.195238	0.808455	PG3
ENSE00003506576_ENSE00003511191	ENSG00000082805	ERC1	0.109528	1.29598	0.195255	0.808465	PG3
ENSE00000956217_ENSE00000761795	ENSG00000117748	RPA2	-0.123516	-1.29695	0.195326	0.808495	PG3
ENSE00000845290_ENSE00000845289	ENSG00000124126	PREX1	0.144081	1.29553	0.195287	0.808495	PG3
ENSE00003602691_ENSE00003550120	ENSG00000145348	TBCK	-0.115186	-1.29575	0.195331	0.808495	PG3
ENSE00001196725_ENSE00001196725	ENSG00000172493	AFF1	-0.199426	-1.2989	0.195315	0.808495	PG3
ENSE00003629700_ENSE00003688735	ENSG00000174444	RPL4	-0.125455	-1.29628	0.195318	0.808495	PG3
ENSE00003595881_ENSE00003595881	ENSG00000113522	RAD50	0.10108	1.29529	0.195374	0.808504	PG3
ENSE00003508561_ENSE00003465548	ENSG00000113719	ERGIC1	-0.14742	-1.29703	0.195358	0.808504	PG3
ENSE00003522560_ENSE00003592953	ENSG00000173599	PC	-0.262441	-1.29691	0.195363	0.808504	PG3
ENSE00003541487_ENSE00003541487	ENSG00000095485	CWF19L1	0.123443	1.2957	0.195406	0.808577	PG3
ENSE00003481784_ENSE00003784409	ENSG00000163512	AZI2	-0.10925	-1.2972	0.195449	0.808699	PG3
ENSE00000974890_ENSE00000974890	ENSG00000057663	ATG5	-0.0992535	-1.2964	0.195498	0.808788	PG3
ENSE00000868001_ENSE00003578339	ENSG00000108671	PSMD11	-0.0630261	-1.29537	0.195493	0.808788	PG3
ENSE00002222816_ENSE00003483160	ENSG00000204120	GIGYF2	-0.122729	-1.29511	0.195578	0.80906	PG3
ENSE00000961703_ENSE00000961703	ENSG00000117009	KMO	0.155716	1.29529	0.195662	0.809353	PG3
ENSE00003543253_ENSE00003566532	ENSG00000004766	VPS50	-0.108749	-1.29455	0.19569	0.809376	PG3
ENSE00003613494_ENSE00003651712	ENSG00000049541	RFC2	0.0928974	1.29455	0.195861	0.809376	PG3
ENSE00003461726_ENSE00003461726	ENSG00000088682	COQ9	-0.146629	-1.29543	0.195801	0.809376	PG3
ENSE00003478097_ENSE00003478097	ENSG00000100347	SAMM50	-0.134065	-1.29438	0.195852	0.809376	PG3
ENSE00003799982_ENSE00003799982	ENSG00000102606	ARHGEF7	-0.116085	-1.29454	0.195709	0.809376	PG3
ENSE00003609680_ENSE00003609680	ENSG00000123349	PFDN5	-0.11057	-1.29565	0.195849	0.809376	PG3
ENSE00001364494_ENSE00001364494	ENSG00000136813	ECPAS	0.132795	1.29419	0.195738	0.809376	PG3
ENSE00003693722_ENSE00003496981	ENSG00000144028	SNRNP200	-0.120627	-1.2938	0.195817	0.809376	PG3
ENSE00003634961_ENSE00003634961	ENSG00000160299	PCNT	-0.105296	-1.29392	0.195819	0.809376	PG3
ENSE00002168881_ENSE00002168881	ENSG00000172409	CLP1	-0.09004	-1.30022	0.195848	0.809376	PG3
ENSE00003482056_ENSE00003482056	ENSG00000172409	CLP1	0.09004	1.30022	0.195848	0.809376	PG3
ENSE00001458546_ENSE00001458546	ENSG00000185009	AP3M1	0.112309	1.29505	0.195845	0.809376	PG3
ENSE00003609754_ENSE00003509198	ENSG00000197555	SIPA1L1	-0.181059	-1.29408	0.195842	0.809376	PG3
ENSE00003602072_ENSE00003620019	ENSG00000258890	CEP95	-0.138077	-1.29598	0.195717	0.809376	PG3
ENSE00003572295_ENSE00001488343	ENSG00000123104	ITPR2	-0.131166	-1.29362	0.195885	0.809418	PG3
ENSE00003518787_ENSE00003511826	ENSG00000114982	KANSL3	0.134138	1.29424	0.195903	0.809436	PG3
ENSE00001138240_ENSE00001138240	ENSG00000099910	KLHL22	0.198058	1.29843	0.195987	0.809506	PG3
ENSE00003583817_ENSE00003583817	ENSG00000114999	TTL	0.146307	1.29849	0.196077	0.809506	PG3
ENSE00003563338_ENSE00003563338	ENSG00000115520	COQ10B	0.127301	1.29719	0.196068	0.809506	PG3
ENSE00003678304_ENSE00003662424	ENSG00000116679	IVNS1ABP	-0.205703	-1.29721	0.196063	0.809506	PG3
ENSE00001044260_ENSE00001044260	ENSG00000142197	DOPEY2	-0.240037	-1.29344	0.196085	0.809506	PG3
ENSE00003508856_ENSE00003635541	ENSG00000143093	STRIP1	-0.119075	-1.29396	0.195947	0.809506	PG3
ENSE00001009318_ENSE00001009314	ENSG00000153179	RASSF3	0.200183	1.29576	0.196048	0.809506	PG3
ENSE00001011438_ENSE00001011438	ENSG00000153561	RMND5A	-0.103136	-1.29543	0.195971	0.809506	PG3
ENSE00001089123_ENSE00001089123	ENSG00000164983	TMEM65	-0.177689	-1.29736	0.195974	0.809506	PG3
ENSE00000690693_ENSE00003520107	ENSG00000181192	DHTKD1	-0.151846	-1.29391	0.196017	0.809506	PG3
ENSE00001846910_ENSE00001298290	ENSG00000182400	TRAPPC6B	0.164055	1.29493	0.196053	0.809506	PG3
ENSE00003523308_ENSE00003523308	ENSG00000185324	CDK10	0.187241	1.29907	0.195999	0.809506	PG3
ENSE00003459825_ENSE00003458411	ENSG00000136504	KAT7	0.125233	1.29376	0.196101	0.809513	PG3
ENSE00003707893_ENSE00003707893	ENSG00000105186	ANKRD27	0.217315	1.29391	0.19615	0.809579	PG3
ENSE00001445754_ENSE00001445754	ENSG00000143158	MPC2	-0.284211	-1.29919	0.1962	0.809579	PG3
ENSE00001607509_ENSE00001607509	ENSG00000143158	MPC2	0.284211	1.29919	0.1962	0.809579	PG3
ENSE00003614879_ENSE00003614879	ENSG00000148356	LRSAM1	-0.107421	-1.29356	0.19617	0.809579	PG3
ENSE00003593938_ENSE00003593938	ENSG00000168827	GFM1	-0.141941	-1.29338	0.19617	0.809579	PG3
ENSE00001124895_ENSE00001354846	ENSG00000198060	2005-03-01	0.222569	1.29556	0.196186	0.809579	PG3
ENSE00001012548_ENSE00001072474	ENSG00000083896	YTHDC1	0.134335	1.30017	0.196395	0.810117	PG3
ENSE00001012548_ENSE00002704919	ENSG00000083896	YTHDC1	-0.134335	-1.30017	0.196395	0.810117	PG3
ENSE00000912864_ENSE00000912864	ENSG00000085433	WDR47	-0.100521	-1.2946	0.196383	0.810117	PG3
ENSE00003609637_ENSE00003609637	ENSG00000103051	COG4	0.114698	1.29263	0.196441	0.810117	PG3
ENSE00001189572_ENSE00001189572	ENSG00000108848	LUC7L3	-0.117553	-1.29299	0.196436	0.810117	PG3
ENSE00000845509_ENSE00003659614	ENSG00000124207	CSE1L	-0.114838	-1.29262	0.196347	0.810117	PG3
ENSE00003677408_ENSE00003677408	ENSG00000171824	EXOSC10	-0.0975316	-1.29229	0.196418	0.810117	PG3
ENSE00003502650_ENSE00003613178	ENSG00000225190	PLEKHM1	-0.118197	-1.29412	0.196402	0.810117	PG3
ENSE00003587512_ENSE00003587512	ENSG00000131899	LLGL1	0.121188	1.2939	0.196578	0.810377	PG3
ENSE00000925832_ENSE00000925829	ENSG00000136717	BIN1	-0.209993	-1.29223	0.196586	0.810377	PG3
ENSE00002534059_ENSE00002463487	ENSG00000137628	DDX60	-0.115955	-1.29192	0.196551	0.810377	PG3
ENSE00001596848_ENSE00001634603	ENSG00000152520	PAN3	0.127503	1.29232	0.196587	0.810377	PG3
ENSE00000670306_ENSE00001470345	ENSG00000196998	WDR45	0.171684	1.29525	0.196569	0.810377	PG3
ENSE00003618697_ENSE00003618697	ENSG00000204084	INPP5B	0.135292	1.29222	0.196535	0.810377	PG3
ENSE00003664171_ENSE00003664171	ENSG00000134108	ARL8B	-0.193171	-1.29408	0.196629	0.810495	PG3
ENSE00003781326_ENSE00003781326	ENSG00000033030	ZCCHC8	-0.110878	-1.29162	0.196766	0.810545	PG3
ENSE00001064943_ENSE00001064945	ENSG00000070785	EIF2B3	-0.107749	-1.29206	0.196739	0.810545	PG3
ENSE00000928831_ENSE00000928830	ENSG00000111913	RIPOR2	0.123684	1.29149	0.196734	0.810545	PG3
ENSE00000748064_ENSE00000748064	ENSG00000115904	SOS1	0.167146	1.29194	0.196779	0.810545	PG3
ENSE00003526131_ENSE00002725063	ENSG00000141556	TBCD	0.183196	1.29175	0.196686	0.810545	PG3
ENSE00001098089_ENSE00001098089	ENSG00000165916	PSMC3	-0.099662	-1.29198	0.196685	0.810545	PG3
ENSE00003470186_ENSE00003659774	ENSG00000166598	HSP90B1	0.125621	1.29151	0.196767	0.810545	PG3
ENSE00003516759_ENSE00003516759	ENSG00000167363	FN3K	-0.411849	-1.29657	0.196709	0.810545	PG3
ENSE00003750806_ENSE00003750806	ENSG00000196419	XRCC6	-0.0814688	-1.2917	0.19671	0.810545	PG3
ENSE00001249892_ENSE00001249884	ENSG00000198198	SZT2	-0.269812	-1.29179	0.196711	0.810545	PG3
ENSE00002717684_ENSE00002717684	ENSG00000065150	IPO5	-0.144548	-1.2912	0.196808	0.8106	PG3
ENSE00001930036_ENSE00003603823	ENSG00000152256	PDK1	0.118952	1.29221	0.19682	0.8106	PG3
ENSE00003516554_ENSE00003516554	ENSG00000083799	CYLD	0.115122	1.29135	0.196921	0.81096	PG3
ENSE00003525687_ENSE00001505396	ENSG00000062194	GPBP1	-0.100953	-1.29244	0.196961	0.811017	PG3
ENSE00003673000_ENSE00003486002	ENSG00000204843	DCTN1	-0.113727	-1.2907	0.196963	0.811017	PG3
ENSE00001261918_ENSE00001261918	ENSG00000018510	AGPS	0.20263	1.29104	0.197025	0.811102	PG3
ENSE00003611593_ENSE00003611593	ENSG00000100243	CYB5R3	-0.131367	-1.29168	0.196998	0.811102	PG3
ENSE00003492490_ENSE00003471593	ENSG00000103811	CTSH	0.218366	1.29241	0.197019	0.811102	PG3
ENSE00001140986_ENSE00001140986	ENSG00000166734	CASC4	0.0979783	1.29165	0.197039	0.811103	PG3
ENSE00001798884_ENSE00001798884	ENSG00000095319	NUP188	0.118032	1.29033	0.197104	0.811144	PG3
ENSE00000682947_ENSE00000682947	ENSG00000102921	N4BP1	-0.146823	-1.29272	0.197077	0.811144	PG3
ENSE00003539767_ENSE00003539767	ENSG00000139546	TARBP2	-0.132196	-1.29304	0.197086	0.811144	PG3
ENSE00003577757_ENSE00003577757	ENSG00000157500	APPL1	-0.15363	-1.29044	0.197093	0.811144	PG3
ENSE00001108742_ENSE00001108742	ENSG00000106367	AP1S1	-0.122334	-1.29412	0.197188	0.811147	PG3
ENSE00000799412_ENSE00000708838	ENSG00000109689	STIM2	0.109097	1.29111	0.197126	0.811147	PG3
ENSE00001711556_ENSE00001711556	ENSG00000118058	KMT2A	0.155815	1.29025	0.197149	0.811147	PG3
ENSE00003603863_ENSE00003603863	ENSG00000174891	RSRC1	-0.0786277	-1.29205	0.197148	0.811147	PG3
ENSE00001303156_ENSE00001303156	ENSG00000184432	COPB2	-0.102704	-1.29004	0.197202	0.811147	PG3
ENSE00003662568_ENSE00003662568	ENSG00000196576	PLXNB2	0.31479	1.29299	0.197162	0.811147	PG3
ENSE00003596445_ENSE00003596445	ENSG00000197930	ERO1A	-0.129004	-1.29094	0.197188	0.811147	PG3
ENSE00003579175_ENSE00003579175	ENSG00000092108	SCFD1	0.140923	1.28999	0.197276	0.811229	PG3
ENSE00003463022_ENSE00003463022	ENSG00000111731	C2CD5	-0.128935	-1.28991	0.197304	0.811229	PG3
ENSE00000804641_ENSE00000804641	ENSG00000119203	CPSF3	-0.109099	-1.29012	0.197252	0.811229	PG3
ENSE00003527296_ENSE00003529566	ENSG00000120509	PDZD11	-0.210515	-1.29534	0.197323	0.811229	PG3
ENSE00003577730_ENSE00003577730	ENSG00000125691	RPL23	-0.140834	-1.29193	0.197329	0.811229	PG3
ENSE00001180159_ENSE00003647193	ENSG00000173786	CNP	-0.123765	-1.29193	0.197328	0.811229	PG3
ENSE00003632238_ENSE00003649971	ENSG00000189091	SF3B3	-0.11553	-1.28988	0.197272	0.811229	PG3
ENSE00001162795_ENSE00001488178	ENSG00000197872	FAM49A	-0.221668	-1.29076	0.197332	0.811229	PG3
ENSE00000712497_ENSE00000712497	ENSG00000079785	DDX1	-0.110079	-1.28946	0.197418	0.811345	PG3
ENSE00000741171_ENSE00000741171	ENSG00000096433	ITPR3	-0.147044	-1.28935	0.197395	0.811345	PG3
ENSE00003573034_ENSE00003574275	ENSG00000101019	UQCC1	0.18645	1.29121	0.197421	0.811345	PG3
ENSE00003693689_ENSE00003693689	ENSG00000106477	CEP41	0.170334	1.2907	0.19743	0.811345	PG3
ENSE00003609174_ENSE00003609174	ENSG00000186088	GSAP	-0.166325	-1.2906	0.197409	0.811345	PG3
ENSE00003610168_ENSE00001219703	ENSG00000060688	SNRNP40	-0.126701	-1.28992	0.197493	0.811434	PG3
ENSE00003658611_ENSE00003512265	ENSG00000100077	GRK3	0.151064	1.29048	0.197481	0.811434	PG3
ENSE00003526398_ENSE00003526398	ENSG00000127948	POR	-0.0956067	-1.28955	0.197471	0.811434	PG3
ENSE00003790766_ENSE00003459355	ENSG00000100605	ITPK1	0.146303	1.29067	0.197521	0.811465	PG3
ENSE00002463487_ENSE00002475049	ENSG00000137628	DDX60	-0.124413	-1.2891	0.19753	0.811465	PG3
ENSE00001334940_ENSE00001334940	ENSG00000185989	RASA3	0.162797	1.28936	0.197546	0.811465	PG3
ENSE00001086848_ENSE00001086848	ENSG00000197081	IGF2R	-0.126001	-1.28891	0.197556	0.811465	PG3
ENSE00003552050_ENSE00003552050	ENSG00000076944	STXBP2	-0.126735	-1.28885	0.197674	0.811587	PG3
ENSE00002512620_ENSE00002512620	ENSG00000095002	MSH2	0.140903	1.28889	0.197664	0.811587	PG3
ENSE00003569266_ENSE00003539861	ENSG00000105568	PPP2R1A	-0.147643	-1.28935	0.197659	0.811587	PG3
ENSE00003590737_ENSE00003590737	ENSG00000110801	PSMD9	0.159108	1.29137	0.197605	0.811587	PG3
ENSE00001197976_ENSE00001132340	ENSG00000132383	RPA1	-0.138743	-1.28899	0.197636	0.811587	PG3
ENSE00003563403_ENSE00003550617	ENSG00000148218	ALAD	-0.165194	-1.28991	0.197644	0.811587	PG3
ENSE00003677263_ENSE00003519326	ENSG00000215440	NPEPL1	0.180156	1.29027	0.197682	0.811587	PG3
ENSE00000689935_ENSE00000689935	ENSG00000009954	BAZ1B	-0.138802	-1.2888	0.197713	0.811599	PG3
ENSE00002505069_ENSE00003660332	ENSG00000185404	SP140L	-0.137093	-1.28933	0.197707	0.811599	PG3
ENSE00003670389_ENSE00003670389	ENSG00000069345	DNAJA2	-0.160211	-1.2893	0.197732	0.811621	PG3
ENSE00003570792_ENSE00003474932	ENSG00000118046	STK11	0.113313	1.29201	0.197762	0.811689	PG3
ENSE00003689873_ENSE00003689873	ENSG00000090316	MAEA	0.180003	1.28939	0.197811	0.81183	PG3
ENSE00001526380_ENSE00001526380	ENSG00000100201	DDX17	-0.113496	-1.28862	0.197866	0.811832	PG3
ENSE00003573738_ENSE00003665381	ENSG00000113569	NUP155	0.101891	1.28816	0.19786	0.811832	PG3
ENSE00001949881_ENSE00001949881	ENSG00000126768	TIMM17B	-0.155342	-1.29113	0.197857	0.811832	PG3
ENSE00001081263_ENSE00001081263	ENSG00000164081	TEX264	0.0918594	1.29041	0.197854	0.811832	PG3
ENSE00003489502_ENSE00003489502	ENSG00000157426	AASDH	-0.174446	-1.29307	0.197902	0.811921	PG3
ENSE00001270646_ENSE00001270646	ENSG00000170456	DENND5B	-0.22572	-1.28885	0.197916	0.811921	PG3
ENSE00001926435_ENSE00001926435	ENSG00000114302	PRKAR2A	-0.105396	-1.28832	0.197956	0.811974	PG3
ENSE00002657238_ENSE00003517157	ENSG00000132388	UBE2G1	-0.118111	-1.28957	0.197954	0.811974	PG3
ENSE00003555480_ENSE00003653923	ENSG00000109920	FNBP4	-0.131659	-1.2885	0.198019	0.812097	PG3
ENSE00003797064_ENSE00003797064	ENSG00000128815	WDFY4	-0.149953	-1.28736	0.198059	0.812097	PG3
ENSE00000923108_ENSE00000923109	ENSG00000136045	PWP1	-0.119608	-1.28848	0.198089	0.812097	PG3
ENSE00003788803_ENSE00003788803	ENSG00000136205	TNS3	-0.295932	-1.28786	0.198094	0.812097	PG3
ENSE00003645564_ENSE00003645564	ENSG00000153898	MCOLN2	0.12263	1.28924	0.198097	0.812097	PG3
ENSE00001820378_ENSE00001820378	ENSG00000163832	ELP6	-0.179856	-1.28951	0.198033	0.812097	PG3
ENSE00001180159_ENSE00001180159	ENSG00000173786	CNP	0.123557	1.28976	0.19808	0.812097	PG3
ENSE00000767771_ENSE00000767770	ENSG00000197043	ANXA6	-0.149634	-1.28817	0.198012	0.812097	PG3
ENSE00001928155_ENSE00001928155	ENSG00000119812	FAM98A	0.15349	1.29083	0.198125	0.812153	PG3
ENSE00003538471_ENSE00003506378	ENSG00000020426	MNAT1	-0.177589	-1.28827	0.198235	0.812187	PG3
ENSE00000859319_ENSE00003651681	ENSG00000089050	RBBP9	-0.121008	-1.28912	0.198223	0.812187	PG3
ENSE00002936182_ENSE00002936182	ENSG00000097021	ACOT7	-0.141213	-1.28878	0.198209	0.812187	PG3
ENSE00000654830_ENSE00000654830	ENSG00000100351	GRAP2	-0.525363	-1.29284	0.198245	0.812187	PG3
ENSE00000828148_ENSE00000828148	ENSG00000122122	SASH3	-0.0899416	-1.28812	0.198222	0.812187	PG3
ENSE00003685212_ENSE00003685212	ENSG00000125445	MRPS7	0.0968271	1.28882	0.19827	0.812187	PG3
ENSE00002488410_ENSE00001863642	ENSG00000128513	POT1	0.224436	1.2882	0.198271	0.812187	PG3
ENSE00002693725_ENSE00002693725	ENSG00000130935	NOL11	-0.287345	-1.28814	0.198159	0.812187	PG3
ENSE00000899844_ENSE00000899844	ENSG00000131725	WDR44	0.0917797	1.28728	0.198215	0.812187	PG3
ENSE00001075365_ENSE00001075365	ENSG00000132182	NUP210	0.120144	1.28696	0.198233	0.812187	PG3
ENSE00000905317_ENSE00003491194	ENSG00000129235	TXNDC17	0.205816	1.28984	0.198287	0.812193	PG3
ENSE00000794877_ENSE00000794877	ENSG00000114098	ARMC8	-0.119156	-1.28731	0.198303	0.812204	PG3
ENSE00003654511_ENSE00003676230	ENSG00000029725	RABEP1	-0.124262	-1.28685	0.198339	0.812237	PG3
ENSE00003576847_ENSE00003665631	ENSG00000164609	SLU7	-0.153891	-1.28734	0.198327	0.812237	PG3
ENSE00001917830_ENSE00001917830	ENSG00000148835	TAF5	0.0940393	1.28742	0.198393	0.812401	PG3
ENSE00000619318_ENSE00000619318	ENSG00000096401	CDC5L	-0.0891801	-1.28648	0.198505	0.812778	PG3
ENSE00003664096_ENSE00003664096	ENSG00000105186	ANKRD27	-0.156849	-1.28703	0.198535	0.812778	PG3
ENSE00001907112_ENSE00001088327	ENSG00000105939	ZC3HAV1	0.114351	1.29048	0.198524	0.812778	PG3
ENSE00001254227_ENSE00001254227	ENSG00000160551	TAOK1	0.105182	1.28673	0.19854	0.812778	PG3
ENSE00003532823_ENSE00003532823	ENSG00000143390	RFX5	-0.107727	-1.28675	0.198596	0.812836	PG3
ENSE00001478524_ENSE00003470831	ENSG00000160075	SSU72	-0.141873	-1.28786	0.198586	0.812836	PG3
ENSE00001214344_ENSE00001214344	ENSG00000178694	NSUN3	0.313803	1.29258	0.198585	0.812836	PG3
ENSE00003679153_ENSE00003679153	ENSG00000117009	KMO	0.154673	1.28662	0.198667	0.81307	PG3
ENSE00003588216_ENSE00003576604	ENSG00000168495	POLR3D	-0.116314	-1.28725	0.198722	0.81319	PG3
ENSE00003713647_ENSE00003713647	ENSG00000169499	PLEKHA2	-0.145188	-1.28623	0.198724	0.81319	PG3
ENSE00000894254_ENSE00000894253	ENSG00000130340	SNX9	-0.137477	-1.28597	0.198742	0.813206	PG3
ENSE00000551381_ENSE00000551381	ENSG00000086598	TMED2	-0.10584	-1.28871	0.198764	0.813233	PG3
ENSE00001104709_ENSE00001104709	ENSG00000197563	PIGN	0.157066	1.28727	0.198776	0.813233	PG3
ENSE00000848154_ENSE00000848154	ENSG00000124789	NUP153	0.0969563	1.28568	0.198799	0.813271	PG3
ENSE00003456898_ENSE00000817209	ENSG00000120662	MTRF1	0.116771	1.28785	0.198833	0.813295	PG3
ENSE00000871995_ENSE00000871995	ENSG00000127328	RAB3IP	-0.184541	-1.28786	0.198821	0.813295	PG3
ENSE00001168470_ENSE00001168470	ENSG00000100554	ATP6V1D	-0.0999207	-1.28615	0.19887	0.813342	PG3
ENSE00000661912_ENSE00000661912	ENSG00000101407	TTI1	0.124624	1.28866	0.198872	0.813342	PG3
ENSE00003628941_ENSE00003498919	ENSG00000198836	OPA1	-0.105216	-1.28506	0.198907	0.81343	PG3
ENSE00001776353_ENSE00001776353	ENSG00000125166	GOT2	-0.0903446	-1.28575	0.19894	0.813506	PG3
ENSE00000863184_ENSE00000863184	ENSG00000130741	EIF2S3	-0.130196	-1.28544	0.198986	0.81359	PG3
ENSE00001658072_ENSE00001634262	ENSG00000204227	RING1	-0.134894	-1.28717	0.198988	0.81359	PG3
ENSE00003491845_ENSE00000773465	ENSG00000079739	PGM1	0.110617	1.28507	0.199053	0.813797	PG3
ENSE00003719374_ENSE00003741049	ENSG00000275052	PPP4R3B	0.223446	1.28578	0.199068	0.813802	PG3
ENSE00000969786_ENSE00001150240	ENSG00000138663	COPS4	-0.0820893	-1.28465	0.199233	0.814422	PG3
ENSE00003767212_ENSE00003767212	ENSG00000067646	ZFY	-0.378851	-1.29141	0.199299	0.814519	PG3
ENSE00003694551_ENSE00003645778	ENSG00000072818	ACAP1	0.139799	1.28425	0.199282	0.814519	PG3
ENSE00003674533_ENSE00003462240	ENSG00000180398	MCFD2	-0.203505	-1.28762	0.199289	0.814519	PG3
ENSE00002175028_ENSE00002175028	ENSG00000151702	FLI1	-0.128915	-1.28492	0.199322	0.814559	PG3
ENSE00003665477_ENSE00003665477	ENSG00000048052	HDAC9	0.324151	1.28596	0.199352	0.814624	PG3
ENSE00003538086_ENSE00003538086	ENSG00000005339	CREBBP	-0.0967746	-1.28417	0.199394	0.814737	PG3
ENSE00001163760_ENSE00001163760	ENSG00000170759	KIF5B	-0.0963157	-1.28378	0.19942	0.814788	PG3
ENSE00001462180_ENSE00001037615	ENSG00000158195	WASF2	0.101979	1.28447	0.199461	0.814899	PG3
ENSE00003485611_ENSE00003485611	ENSG00000073910	FRY	0.279503	1.28356	0.199543	0.815113	PG3
ENSE00003571333_ENSE00003571333	ENSG00000132740	IGHMBP2	0.125017	1.28406	0.199569	0.815113	PG3
ENSE00001781109_ENSE00003743456	ENSG00000136485	DCAF7	0.0824097	1.28509	0.199566	0.815113	PG3
ENSE00003601765_ENSE00003601765	ENSG00000206560	ANKRD28	0.111095	1.28465	0.199535	0.815113	PG3
ENSE00003503297_ENSE00003503297	ENSG00000187446	CHP1	-0.136033	-1.28524	0.199596	0.815165	PG3
ENSE00001326267_ENSE00001326267	ENSG00000171132	PRKCE	-0.1268	-1.28367	0.199621	0.815212	PG3
ENSE00001312551_ENSE00001312551	ENSG00000106261	ZKSCAN1	-0.122816	-1.28616	0.199643	0.815221	PG3
ENSE00003726970_ENSE00003726970	ENSG00000160695	VPS11	-0.100695	-1.28334	0.199651	0.815221	PG3
ENSE00003501459_ENSE00003501459	ENSG00000004534	RBM6	0.0879569	1.28332	0.199684	0.815258	PG3
ENSE00001103213_ENSE00001939303	ENSG00000166477	LEO1	-0.100129	-1.284	0.199702	0.815258	PG3
ENSE00003501540_ENSE00003501540	ENSG00000198721	ECI2	-0.158706	-1.28384	0.199689	0.815258	PG3
ENSE00000487374_ENSE00000804199	ENSG00000040933	INPP4A	-0.240303	-1.28378	0.199738	0.815294	PG3
ENSE00001450628_ENSE00001450628	ENSG00000065615	CYB5R4	0.137063	1.28333	0.199726	0.815294	PG3
ENSE00000817277_ENSE00000817277	ENSG00000083635	NUFIP1	-0.134475	-1.28601	0.199764	0.815341	PG3
ENSE00003615043_ENSE00003615043	ENSG00000130816	DNMT1	0.106689	1.2826	0.199785	0.815369	PG3
ENSE00003559428_ENSE00003559428	ENSG00000105323	HNRNPUL1	0.0994166	1.28273	0.199896	0.815495	PG3
ENSE00003523211_ENSE00003523211	ENSG00000126216	TUBGCP3	0.153659	1.28283	0.199871	0.815495	PG3
ENSE00001434462_ENSE00001434462	ENSG00000162402	USP24	0.125401	1.28224	0.199846	0.815495	PG3
ENSE00003605355_ENSE00003605355	ENSG00000162430	SELENON	0.241082	1.28861	0.199899	0.815495	PG3
ENSE00002629369_ENSE00002629369	ENSG00000169032	MAP2K1	0.110477	1.28358	0.199899	0.815495	PG3
ENSE00003695201_ENSE00003695201	ENSG00000197498	RPF2	0.200359	1.28355	0.199896	0.815495	PG3
ENSE00003491478_ENSE00003491478	ENSG00000107902	LHPP	-0.180662	-1.28338	0.199928	0.815557	PG3
ENSE00003563909_ENSE00003563909	ENSG00000174720	LARP7	0.108854	1.28271	0.199951	0.815594	PG3
ENSE00003673264_ENSE00003492866	ENSG00000126107	HECTD3	-0.119961	-1.28249	0.199968	0.815606	PG3
ENSE00001112357_ENSE00000881272	ENSG00000090975	PITPNM2	0.141181	1.28211	0.200007	0.815709	PG3
ENSE00001868059_ENSE00001868059	ENSG00000163626	COX18	0.200211	1.28711	0.200027	0.815733	PG3
ENSE00003574835_ENSE00003568471	ENSG00000106266	SNX8	-0.18558	-1.28228	0.200121	0.816005	PG3
ENSE00003621979_ENSE00003621979	ENSG00000122008	POLK	0.150004	1.28325	0.200108	0.816005	PG3
ENSE00001321169_ENSE00001321169	ENSG00000056277	ZNF280C	-0.122652	-1.28306	0.200149	0.816034	PG3
ENSE00000821684_ENSE00000821686	ENSG00000076650	GPATCH1	-0.108206	-1.28204	0.200156	0.816034	PG3
ENSE00001555873_ENSE00001555873	ENSG00000131732	ZCCHC9	-0.134293	-1.28435	0.200179	0.816038	PG3
ENSE00001939124_ENSE00001939124	ENSG00000132356	PRKAA1	-0.172668	-1.28241	0.200199	0.816038	PG3
ENSE00003516244_ENSE00003516244	ENSG00000148634	HERC4	-0.155782	-1.28156	0.200193	0.816038	PG3
ENSE00003666474_ENSE00003504936	ENSG00000149091	DGKZ	0.120177	1.28249	0.200217	0.816056	PG3
ENSE00000893989_ENSE00000893989	ENSG00000130158	DOCK6	0.225424	1.28507	0.200271	0.816218	PG3
ENSE00003638897_ENSE00000836478	ENSG00000104957	CCDC130	0.071156	1.2833	0.200331	0.816392	PG3
ENSE00003476633_ENSE00003786144	ENSG00000115271	GCA	0.166962	1.28273	0.20041	0.816392	PG3
ENSE00001316318_ENSE00001115367	ENSG00000167658	EEF2	0.146551	1.28117	0.20035	0.816392	PG3
ENSE00001723717_ENSE00001723717	ENSG00000176986	SEC24C	-0.1077	-1.28114	0.20036	0.816392	PG3
ENSE00001512714_ENSE00001778958	ENSG00000196850	PPTC7	-0.133734	-1.28255	0.200411	0.816392	PG3
ENSE00000947861_ENSE00000947861	ENSG00000198265	HELZ	0.168947	1.2811	0.200383	0.816392	PG3
ENSE00001710595_ENSE00001710595	ENSG00000204560	DHX16	-0.110219	-1.28117	0.200383	0.816392	PG3
ENSE00001214733_ENSE00001214733	ENSG00000089048	ESF1	-0.0997328	-1.28143	0.200459	0.816529	PG3
ENSE00003637145_ENSE00003637145	ENSG00000108424	KPNB1	-0.115752	-1.28056	0.200533	0.81673	PG3
ENSE00003501797_ENSE00003626863	ENSG00000136699	SMPD4	-0.234288	-1.28511	0.200536	0.81673	PG3
ENSE00003562381_ENSE00003562381	ENSG00000082898	XPO1	0.12772	1.28042	0.200578	0.816734	PG3
ENSE00001841478_ENSE00003667129	ENSG00000092208	GEMIN2	0.145133	1.28332	0.200561	0.816734	PG3
ENSE00001374258_ENSE00001374258	ENSG00000100523	DDHD1	0.120488	1.28114	0.200588	0.816734	PG3
ENSE00003540029_ENSE00001303643	ENSG00000185359	HGS	-0.148475	-1.28072	0.200592	0.816734	PG3
ENSE00003549494_ENSE00003512504	ENSG00000160917	CPSF4	0.157414	1.28159	0.200634	0.816791	PG3
ENSE00001060878_ENSE00001060878	ENSG00000186081	KRT5	0.393033	1.28134	0.200623	0.816791	PG3
ENSE00003464602_ENSE00003464602	ENSG00000171262	FAM98B	0.1426	1.28125	0.20065	0.816798	PG3
ENSE00003508013_ENSE00003524699	ENSG00000008838	MED24	-0.117755	-1.28042	0.200686	0.816832	PG3
ENSE00001129813_ENSE00003569987	ENSG00000072954	TMEM38A	0.323023	1.28601	0.200677	0.816832	PG3
ENSE00000843739_ENSE00000843739	ENSG00000135905	DOCK10	0.120671	1.2798	0.20072	0.816857	PG3
ENSE00003516961_ENSE00003516961	ENSG00000174373	RALGAPA1	-0.175606	-1.28016	0.200708	0.816857	PG3
ENSE00000363632_ENSE00000363632	ENSG00000063169	BICRA	-0.147494	-1.28089	0.20078	0.816932	PG3
ENSE00000720954_ENSE00003784205	ENSG00000106348	IMPDH1	0.164956	1.28062	0.200753	0.816932	PG3
ENSE00003699493_ENSE00001874248	ENSG00000163131	CTSS	-0.166933	-1.28165	0.200774	0.816932	PG3
ENSE00003622657_ENSE00003622657	ENSG00000099899	TRMT2A	0.19259	1.2808	0.200799	0.816935	PG3
ENSE00001201431_ENSE00003571933	ENSG00000103671	TRIP4	0.128076	1.28054	0.200809	0.816935	PG3
ENSE00003490454_ENSE00003490454	ENSG00000107937	GTPBP4	0.112917	1.27976	0.200854	0.816953	PG3
ENSE00001251451_ENSE00001251451	ENSG00000178952	TUFM	-0.0784151	-1.28008	0.200833	0.816953	PG3
ENSE00003687637_ENSE00003687637	ENSG00000197555	SIPA1L1	0.153276	1.2797	0.200855	0.816953	PG3
ENSE00003630475_ENSE00003630475	ENSG00000092929	UNC13D	0.14851	1.27976	0.200949	0.817141	PG3
ENSE00000720299_ENSE00002045234	ENSG00000132465	JCHAIN	0.465996	1.28459	0.200917	0.817141	PG3
ENSE00000806083_ENSE00000806083	ENSG00000136810	TXN	-0.151514	-1.2822	0.200948	0.817141	PG3
ENSE00001122444_ENSE00001122444	ENSG00000166451	CENPN	-0.300735	-1.28516	0.200974	0.817141	PG3
ENSE00003616166_ENSE00003616166	ENSG00000185787	MORF4L1	-0.100802	-1.28034	0.200985	0.817141	PG3
ENSE00003573507_ENSE00003573507	ENSG00000213619	NDUFS3	-0.162271	-1.28066	0.20096	0.817141	PG3
ENSE00000987237_ENSE00000987237	ENSG00000213341	CHUK	-0.121516	-1.27995	0.20101	0.817186	PG3
ENSE00003582875_ENSE00003567715	ENSG00000100281	HMGXB4	-0.108985	-1.28046	0.201033	0.817225	PG3
ENSE00003784251_ENSE00003784251	ENSG00000118260	CREB1	-0.134389	-1.2829	0.201085	0.817321	PG3
ENSE00003555415_ENSE00001741867	ENSG00000232119	MCTS1	-0.153255	-1.28028	0.20108	0.817321	PG3
ENSE00002659597_ENSE00002659597	ENSG00000263264	NA	-0.166261	-1.2815	0.201103	0.817337	PG3
ENSE00003501077_ENSE00001628316	ENSG00000156170	NDUFAF6	0.164126	1.28087	0.201121	0.817357	PG3
ENSE00003674245_ENSE00003674245	ENSG00000058091	CDK14	0.130239	1.27891	0.201364	0.817367	PG3
ENSE00000417363_ENSE00000417363	ENSG00000079739	PGM1	0.11009	1.27895	0.201199	0.817367	PG3
ENSE00000676100_ENSE00000676100	ENSG00000090339	ICAM1	-0.15993	-1.28104	0.201354	0.817367	PG3
ENSE00003554458_ENSE00003554458	ENSG00000105085	MED26	-0.138311	-1.2827	0.201355	0.817367	PG3
ENSE00003544726_ENSE00003483767	ENSG00000107672	NSMCE4A	-0.111036	-1.27949	0.201165	0.817367	PG3
ENSE00001858029_ENSE00001858029	ENSG00000115421	PAPOLG	-0.0885947	-1.27854	0.201375	0.817367	PG3
ENSE00001446817_ENSE00000961270	ENSG00000116586	LAMTOR2	-0.128902	-1.28094	0.201209	0.817367	PG3
ENSE00003692136_ENSE00003692136	ENSG00000123329	ARHGAP9	-0.12057	-1.27863	0.201335	0.817367	PG3
ENSE00003666279_ENSE00003666279	ENSG00000126457	PRMT1	-0.125284	-1.27882	0.201366	0.817367	PG3
ENSE00003563334_ENSE00003542734	ENSG00000126777	KTN1	-0.098433	-1.2785	0.201163	0.817367	PG3
ENSE00003657765_ENSE00003692975	ENSG00000136718	IMP4	-0.114911	-1.27978	0.201244	0.817367	PG3
ENSE00003616785_ENSE00003552632	ENSG00000138279	ANXA7	-0.128628	-1.27951	0.201192	0.817367	PG3
ENSE00003487555_ENSE00003487555	ENSG00000159023	EPB41	0.113935	1.27929	0.201191	0.817367	PG3
ENSE00003524676_ENSE00003495357	ENSG00000163947	ARHGEF3	-0.200346	-1.28002	0.201352	0.817367	PG3
ENSE00003476159_ENSE00003476159	ENSG00000166444	ST5	-0.359529	-1.29385	0.201348	0.817367	PG3
ENSE00003512703_ENSE00003512703	ENSG00000166444	ST5	0.359529	1.29385	0.201348	0.817367	PG3
ENSE00003501540_ENSE00003679284	ENSG00000198721	ECI2	-0.158156	-1.27938	0.20125	0.817367	PG3
ENSE00003585228_ENSE00003583018	ENSG00000253729	PRKDC	0.114755	1.27805	0.201274	0.817367	PG3
ENSE00003505993_ENSE00003505993	ENSG00000065457	ADAT1	0.226776	1.28003	0.201409	0.817451	PG3
ENSE00003735281_ENSE00001791670	ENSG00000073910	FRY	-0.257675	-1.27814	0.201446	0.817488	PG3
ENSE00003521707_ENSE00003521707	ENSG00000136731	UGGT1	-0.102228	-1.27778	0.201445	0.817488	PG3
ENSE00003549983_ENSE00003549983	ENSG00000113593	PPWD1	-0.10208	-1.27832	0.201479	0.817563	PG3
ENSE00001461899_ENSE00001461899	ENSG00000117748	RPA2	-0.11428	-1.27913	0.201524	0.817691	PG3
ENSE00001369586_ENSE00001369586	ENSG00000184083	FAM120C	0.158294	1.279	0.201662	0.818192	PG3
ENSE00003492375_ENSE00003492375	ENSG00000117569	PTBP2	-0.157564	-1.27901	0.201758	0.818265	PG3
ENSE00003491751_ENSE00003491751	ENSG00000119979	FAM45A	-0.174098	-1.27854	0.201755	0.818265	PG3
ENSE00000946648_ENSE00000946648	ENSG00000141101	NOB1	0.131528	1.2788	0.201724	0.818265	PG3
ENSE00001043806_ENSE00001043806	ENSG00000159176	CSRP1	-0.175546	-1.27938	0.201731	0.818265	PG3
ENSE00003562017_ENSE00003482023	ENSG00000162191	UBXN1	0.108717	1.27846	0.2017	0.818265	PG3
ENSE00001080603_ENSE00001080603	ENSG00000164022	AIMP1	0.095844	1.27794	0.201763	0.818265	PG3
ENSE00003506428_ENSE00003506428	ENSG00000074964	ARHGEF10L	-0.268917	-1.27873	0.201801	0.818273	PG3
ENSE00003677141_ENSE00003481298	ENSG00000080371	RAB21	-0.135536	-1.27829	0.20183	0.818273	PG3
ENSE00003560892_ENSE00003513865	ENSG00000123143	PKN1	-0.135402	-1.2769	0.201863	0.818273	PG3
ENSE00003465384_ENSE00003465384	ENSG00000140391	TSPAN3	0.20086	1.28602	0.201856	0.818273	PG3
ENSE00003616728_ENSE00003616728	ENSG00000140391	TSPAN3	-0.20086	-1.28602	0.201856	0.818273	PG3
ENSE00001958615_ENSE00001139893	ENSG00000169221	TBC1D10B	-0.114738	-1.27789	0.201855	0.818273	PG3
ENSE00003513153_ENSE00003513153	ENSG00000198793	MTOR	0.180695	1.27675	0.20181	0.818273	PG3
ENSE00001057057_ENSE00001057057	ENSG00000041802	LSG1	0.121258	1.27711	0.201903	0.818378	PG3
ENSE00000907541_ENSE00000907540	ENSG00000102763	VWA8	0.138495	1.27606	0.202028	0.818378	PG3
ENSE00000752267_ENSE00000752267	ENSG00000111605	CPSF6	-0.115094	-1.27739	0.201979	0.818378	PG3
ENSE00001832737_ENSE00001832737	ENSG00000134014	ELP3	0.0924031	1.27697	0.201926	0.818378	PG3
ENSE00003788263_ENSE00003519143	ENSG00000141030	COPS3	0.20965	1.27692	0.202021	0.818378	PG3
ENSE00003521481_ENSE00001719243	ENSG00000142002	DPP9	0.108097	1.27667	0.20198	0.818378	PG3
ENSE00001145304_ENSE00001145304	ENSG00000156515	HK1	-0.114819	-1.27652	0.202012	0.818378	PG3
ENSE00003583330_ENSE00003492762	ENSG00000168067	MAP4K2	0.105234	1.27699	0.201943	0.818378	PG3
ENSE00001164692_ENSE00001164686	ENSG00000168924	LETM1	-0.114595	-1.27673	0.202015	0.818378	PG3
ENSE00002336973_ENSE00002352823	ENSG00000178691	SUZ12	0.121275	1.27703	0.202007	0.818378	PG3
ENSE00000935079_ENSE00000935079	ENSG00000145388	METTL14	-0.162159	-1.2773	0.202059	0.818429	PG3
ENSE00001074548_ENSE00001074548	ENSG00000153767	GTF2E1	-0.0831867	-1.27835	0.202069	0.818429	PG3
ENSE00002462771_ENSE00000986519	ENSG00000107798	LIPA	0.184975	1.27843	0.202095	0.818479	PG3
ENSE00000865145_ENSE00000865145	ENSG00000035720	STAP1	0.218326	1.27665	0.202124	0.818496	PG3
ENSE00003511814_ENSE00003511814	ENSG00000072062	PRKACA	-0.179187	-1.27767	0.20213	0.818496	PG3
ENSE00000984635_ENSE00000984635	ENSG00000148356	LRSAM1	0.147186	1.27647	0.202141	0.818496	PG3
ENSE00003675561_ENSE00003620875	ENSG00000014824	SLC30A9	-0.207206	-1.27663	0.202164	0.818531	PG3
ENSE00003548811_ENSE00003677469	ENSG00000060339	CCAR1	-0.0824351	-1.27593	0.202235	0.818539	PG3
ENSE00001194320_ENSE00001194320	ENSG00000087116	ADAMTS2	0.161789	1.2857	0.202312	0.818539	PG3
ENSE00003641249_ENSE00003641249	ENSG00000087116	ADAMTS2	-0.161789	-1.2857	0.202312	0.818539	PG3
ENSE00003547922_ENSE00003547922	ENSG00000107099	DOCK8	0.122505	1.27548	0.202246	0.818539	PG3
ENSE00003480233_ENSE00001291683	ENSG00000113558	SKP1	-0.0876202	-1.27702	0.202271	0.818539	PG3
ENSE00003674432_ENSE00003674432	ENSG00000115760	BIRC6	-0.138214	-1.2755	0.202254	0.818539	PG3
ENSE00003514063_ENSE00003558803	ENSG00000128872	TMOD2	0.245663	1.27689	0.202262	0.818539	PG3
ENSE00000916655_ENSE00003518261	ENSG00000134684	YARS	-0.100545	-1.27602	0.202191	0.818539	PG3
ENSE00003645655_ENSE00003598873	ENSG00000135596	MICAL1	0.169854	1.2757	0.202293	0.818539	PG3
ENSE00001103033_ENSE00001103033	ENSG00000166439	RNF169	-0.0918422	-1.27692	0.202319	0.818539	PG3
ENSE00003598431_ENSE00003598431	ENSG00000196305	IARS	-0.115241	-1.27543	0.202304	0.818539	PG3
ENSE00003638353_ENSE00001004741	ENSG00000100815	TRIP11	-0.164075	-1.27542	0.202372	0.818627	PG3
ENSE00001983308_ENSE00001983308	ENSG00000112685	EXOC2	-0.0806174	-1.27547	0.202364	0.818627	PG3
ENSE00001269218_ENSE00003471529	ENSG00000178035	IMPDH2	0.136336	1.27567	0.202383	0.818627	PG3
ENSE00003491805_ENSE00003491805	ENSG00000109736	MFSD10	0.173753	1.27716	0.20243	0.818712	PG3
ENSE00003533449_ENSE00003551620	ENSG00000143641	GALNT2	-0.136096	-1.27558	0.202432	0.818712	PG3
ENSE00003680101_ENSE00003680101	ENSG00000087111	PIGS	-0.125692	-1.27617	0.20246	0.818714	PG3
ENSE00003588129_ENSE00003588129	ENSG00000127948	POR	0.094552	1.27532	0.202457	0.818714	PG3
ENSE00000656816_ENSE00000656816	ENSG00000100485	SOS2	0.11653	1.27554	0.202511	0.818865	PG3
ENSE00003587151_ENSE00003503275	ENSG00000189050	RNFT1	0.209179	1.28041	0.202616	0.819232	PG3
ENSE00003510873_ENSE00003510873	ENSG00000107521	HPS1	0.119696	1.27681	0.202651	0.819317	PG3
ENSE00003462129_ENSE00003462129	ENSG00000130935	NOL11	-0.164792	-1.27525	0.202681	0.819381	PG3
ENSE00003623404_ENSE00001610942	ENSG00000013810	TACC3	-0.166386	-1.27499	0.202727	0.819456	PG3
ENSE00003592069_ENSE00003592069	ENSG00000105819	PMPCB	-0.127927	-1.27511	0.202724	0.819456	PG3
ENSE00001148962_ENSE00001148962	ENSG00000107929	LARP4B	-0.13544	-1.27506	0.202749	0.819488	PG3
ENSE00003508566_ENSE00003508566	ENSG00000148218	ALAD	0.147285	1.27509	0.202836	0.819782	PG3
ENSE00003656814_ENSE00003656814	ENSG00000126456	IRF3	0.184362	1.27597	0.202865	0.819786	PG3
ENSE00001387082_ENSE00001387082	ENSG00000138785	INTS12	-0.108898	-1.27611	0.202856	0.819786	PG3
ENSE00003526558_ENSE00003526558	ENSG00000028528	SNX1	-0.0896628	-1.27394	0.202978	0.819867	PG3
ENSE00003732820_ENSE00003732820	ENSG00000048707	VPS13D	0.0973135	1.27261	0.203309	0.819867	PG3
ENSE00000339472_ENSE00003460014	ENSG00000070190	DAPP1	-0.0999343	-1.27406	0.20314	0.819867	PG3
ENSE00003535239_ENSE00003622999	ENSG00000099875	MKNK2	-0.127899	-1.27822	0.203177	0.819867	PG3
ENSE00003525153_ENSE00003525153	ENSG00000100890	KIAA0391	-0.150035	-1.27502	0.203308	0.819867	PG3
ENSE00001624771_ENSE00001636182	ENSG00000101457	DNTTIP1	-0.124836	-1.27441	0.203098	0.819867	PG3
ENSE00003571899_ENSE00003571899	ENSG00000102882	MAPK3	0.163594	1.27376	0.203199	0.819867	PG3
ENSE00003510469_ENSE00000801433	ENSG00000109320	NFKB1	-0.117419	-1.27354	0.203032	0.819867	PG3
ENSE00003536058_ENSE00003536058	ENSG00000110274	CEP164	0.17099	1.27409	0.203108	0.819867	PG3
ENSE00003617618_ENSE00003617618	ENSG00000110880	CORO1C	-0.147813	-1.27423	0.203069	0.819867	PG3
ENSE00003656694_ENSE00003656694	ENSG00000115073	ACTR1B	0.0950693	1.27442	0.203228	0.819867	PG3
ENSE00003637851_ENSE00003479043	ENSG00000115145	STAM2	0.121778	1.27393	0.203113	0.819867	PG3
ENSE00003631203_ENSE00003631203	ENSG00000120662	MTRF1	0.115702	1.27607	0.20296	0.819867	PG3
ENSE00003466739_ENSE00003467828	ENSG00000122406	RPL5	0.127787	1.27455	0.203103	0.819867	PG3
ENSE00000855683_ENSE00000855683	ENSG00000125450	NUP85	-0.183363	-1.27371	0.203207	0.819867	PG3
ENSE00000855717_ENSE00000855717	ENSG00000125454	SLC25A19	-0.154777	-1.27436	0.203183	0.819867	PG3
ENSE00000703857_ENSE00000703857	ENSG00000129084	PSMA1	0.150898	1.2744	0.203013	0.819867	PG3
ENSE00001615209_ENSE00001615209	ENSG00000130177	CDC16	0.0962757	1.27329	0.203255	0.819867	PG3
ENSE00003544811_ENSE00003544811	ENSG00000133706	LARS	0.0835438	1.27288	0.203213	0.819867	PG3
ENSE00003539770_ENSE00003539770	ENSG00000136861	CDK5RAP2	-0.0919454	-1.27337	0.203119	0.819867	PG3
ENSE00003623363_ENSE00003623363	ENSG00000141101	NOB1	0.180399	1.27476	0.203149	0.819867	PG3
ENSE00001272212_ENSE00001272212	ENSG00000143891	GALM	-0.142324	-1.27533	0.202924	0.819867	PG3
ENSE00002280374_ENSE00002280374	ENSG00000148484	RSU1	-0.136069	-1.27359	0.203332	0.819867	PG3
ENSE00003472228_ENSE00003693738	ENSG00000154845	PPP4R1	0.101633	1.27376	0.20317	0.819867	PG3
ENSE00001243149_ENSE00001243149	ENSG00000166439	RNF169	-0.0916403	-1.27411	0.203311	0.819867	PG3
ENSE00001843922_ENSE00003521725	ENSG00000171720	HDAC3	-0.127904	-1.27449	0.203066	0.819867	PG3
ENSE00001182851_ENSE00001182851	ENSG00000173208	ABCD2	-0.155606	-1.27419	0.203319	0.819867	PG3
ENSE00001254956_ENSE00001254956	ENSG00000178896	EXOSC4	0.110982	1.27555	0.203284	0.819867	PG3
ENSE00001308226_ENSE00001308226	ENSG00000182179	UBA7	0.199578	1.2736	0.203141	0.819867	PG3
ENSE00003607013_ENSE00003607013	ENSG00000188428	BLOC1S5	-0.105662	-1.27449	0.20331	0.819867	PG3
ENSE00001816219_ENSE00001816219	ENSG00000197114	ZGPAT	-0.110943	-1.27652	0.202925	0.819867	PG3
ENSE00000702623_ENSE00000702623	ENSG00000198730	CTR9	0.119187	1.27313	0.203167	0.819867	PG3
ENSE00001756567_ENSE00000913041	ENSG00000065135	GNAI3	0.256171	1.27424	0.203393	0.819886	PG3
ENSE00003529146_ENSE00003492519	ENSG00000107185	RGP1	0.144593	1.27597	0.203357	0.819886	PG3
ENSE00003527284_ENSE00003554512	ENSG00000131051	RBM39	-0.0995568	-1.27295	0.203368	0.819886	PG3
ENSE00003505233_ENSE00003505233	ENSG00000163904	SENP2	0.175809	1.27524	0.20338	0.819886	PG3
ENSE00001126122_ENSE00001126122	ENSG00000142507	PSMB6	0.282072	1.27499	0.20343	0.819922	PG3
ENSE00003552363_ENSE00003505629	ENSG00000167196	FBXO22	0.134581	1.27365	0.203429	0.819922	PG3
ENSE00003646250_ENSE00003646250	ENSG00000119203	CPSF3	-0.107593	-1.27231	0.203503	0.820164	PG3
ENSE00003704798_ENSE00003633788	ENSG00000162231	NXF1	0.0977595	1.27221	0.203521	0.820179	PG3
ENSE00001099287_ENSE00001099287	ENSG00000166046	TCP11L2	0.15775	1.27365	0.203566	0.820249	PG3
ENSE00003730248_ENSE00003730248	ENSG00000189339	SLC35E2B	-0.148146	-1.27653	0.203554	0.820249	PG3
ENSE00003565424_ENSE00003549471	ENSG00000067369	TP53BP1	0.198573	1.27178	0.203589	0.820284	PG3
ENSE00003554066_ENSE00003554066	ENSG00000176658	MYO1D	0.244918	1.27213	0.203607	0.820302	PG3
ENSE00003659146_ENSE00003491768	ENSG00000135090	TAOK3	0.119018	1.27201	0.203676	0.820465	PG3
ENSE00003542948_ENSE00001615079	ENSG00000176986	SEC24C	-0.159047	-1.27177	0.20367	0.820465	PG3
ENSE00003628036_ENSE00003628036	ENSG00000124787	RPP40	0.125716	1.27311	0.203756	0.820733	PG3
ENSE00001101628_ENSE00001101628	ENSG00000075239	ACAT1	-0.154944	-1.27232	0.203827	0.820745	PG3
ENSE00000661984_ENSE00000661984	ENSG00000101445	PPP1R16B	-0.112723	-1.2732	0.203789	0.820745	PG3
ENSE00003687984_ENSE00003462669	ENSG00000106348	IMPDH1	0.115108	1.27201	0.203794	0.820745	PG3
ENSE00000908050_ENSE00000908049	ENSG00000119285	HEATR1	0.125159	1.27107	0.203818	0.820745	PG3
ENSE00003664514_ENSE00003664514	ENSG00000122033	MTIF3	-0.100232	-1.27419	0.203843	0.820745	PG3
ENSE00003658596_ENSE00003658596	ENSG00000125386	FAM193A	-0.0959941	-1.27223	0.203843	0.820745	PG3
ENSE00000845316_ENSE00000845314	ENSG00000124126	PREX1	0.19015	1.27091	0.20391	0.820955	PG3
ENSE00003592041_ENSE00002548393	ENSG00000100938	GMPR2	-0.131271	-1.27169	0.203959	0.821045	PG3
ENSE00003557045_ENSE00003557045	ENSG00000168002	POLR2G	-0.15667	-1.27254	0.20396	0.821045	PG3
ENSE00003475192_ENSE00003475192	ENSG00000102606	ARHGEF7	-0.131708	-1.27076	0.204041	0.821084	PG3
ENSE00002317736_ENSE00002285391	ENSG00000112159	MDN1	-0.105414	-1.27026	0.204058	0.821084	PG3
ENSE00000806973_ENSE00000806973	ENSG00000119392	GLE1	0.113769	1.27116	0.204024	0.821084	PG3
ENSE00003627659_ENSE00001264182	ENSG00000146535	GNA12	0.157567	1.27292	0.204009	0.821084	PG3
ENSE00000776464_ENSE00000776464	ENSG00000152127	MGAT5	-0.193204	-1.27364	0.203984	0.821084	PG3
ENSE00001870740_ENSE00001870740	ENSG00000168807	SNTB2	0.111225	1.2734	0.204045	0.821084	PG3
ENSE00003642702_ENSE00003642702	ENSG00000198624	CCDC69	0.115763	1.27204	0.204068	0.821084	PG3
ENSE00001098491_ENSE00001098464	ENSG00000165959	CLMN	-0.130826	-1.27148	0.204097	0.821148	PG3
ENSE00001433066_ENSE00001433066	ENSG00000122741	DCAF10	-0.168492	-1.28578	0.204132	0.821175	PG3
ENSE00003514965_ENSE00003514965	ENSG00000122741	DCAF10	0.168492	1.28578	0.204132	0.821175	PG3
ENSE00003535183_ENSE00001237286	ENSG00000011454	RABGAP1	-0.0997337	-1.27043	0.204152	0.821197	PG3
ENSE00000660067_ENSE00000660068	ENSG00000100697	DICER1	0.201065	1.27047	0.204167	0.821203	PG3
ENSE00001381165_ENSE00001381165	ENSG00000141582	CBX4	0.108219	1.27563	0.204188	0.821233	PG3
ENSE00003619918_ENSE00003619918	ENSG00000136147	PHF11	-0.192214	-1.27161	0.204207	0.821251	PG3
ENSE00003539105_ENSE00003539105	ENSG00000028310	BRD9	0.110942	1.27073	0.204231	0.821292	PG3
ENSE00001111413_ENSE00001111413	ENSG00000108306	FBXL20	0.177396	1.2713	0.204272	0.821337	PG3
ENSE00000757171_ENSE00000757174	ENSG00000113318	MSH3	-0.135241	-1.26998	0.204261	0.821337	PG3
ENSE00001878394_ENSE00001878394	ENSG00000136560	TANK	-0.169667	-1.27167	0.204298	0.821337	PG3
ENSE00001422894_ENSE00001278052	ENSG00000170291	ELP5	0.146816	1.27375	0.204286	0.821337	PG3
ENSE00001672203_ENSE00001596300	ENSG00000204569	PPP1R10	0.128647	1.27005	0.204319	0.821363	PG3
ENSE00003547939_ENSE00003547939	ENSG00000115085	ZAP70	-0.235022	-1.27025	0.204335	0.821372	PG3
ENSE00003566094_ENSE00003523833	ENSG00000105607	GCDH	0.155297	1.27053	0.204418	0.821594	PG3
ENSE00003536864_ENSE00003536864	ENSG00000167280	ENGASE	0.25411	1.26996	0.204414	0.821594	PG3
ENSE00001801191_ENSE00001696810	ENSG00000030066	NUP160	-0.184437	-1.26953	0.20445	0.821667	PG3
ENSE00001579013_ENSE00001589243	ENSG00000187514	PTMA	-0.186607	-1.27534	0.204485	0.821694	PG3
ENSE00003475971_ENSE00003475971	ENSG00000187514	PTMA	0.186607	1.27534	0.204485	0.821694	PG3
ENSE00001286965_ENSE00003586604	ENSG00000013503	POLR3B	0.099539	1.26924	0.204606	0.821728	PG3
ENSE00001599202_ENSE00001267218	ENSG00000056277	ZNF280C	0.12145	1.27049	0.204584	0.821728	PG3
ENSE00000921445_ENSE00000921445	ENSG00000059588	TARBP1	0.149666	1.26972	0.204566	0.821728	PG3
ENSE00003675862_ENSE00003529957	ENSG00000106400	ZNHIT1	0.0941546	1.27559	0.204569	0.821728	PG3
ENSE00003675862_ENSE00003675862	ENSG00000106400	ZNHIT1	-0.0941546	-1.27559	0.204569	0.821728	PG3
ENSE00000720924_ENSE00000720924	ENSG00000113851	CRBN	0.151164	1.26998	0.204569	0.821728	PG3
ENSE00003733869_ENSE00003733869	ENSG00000143669	LYST	0.298858	1.26901	0.204594	0.821728	PG3
ENSE00001122065_ENSE00001122055	ENSG00000169019	COMMD8	-0.103369	-1.27167	0.204514	0.821728	PG3
ENSE00000518412_ENSE00000518412	ENSG00000044090	CUL7	0.166966	1.27572	0.204749	0.821887	PG3
ENSE00003461391_ENSE00003461391	ENSG00000047315	POLR2B	0.0995681	1.26865	0.204763	0.821887	PG3
ENSE00003544496_ENSE00003544496	ENSG00000077458	FAM76B	-0.131676	-1.26976	0.204728	0.821887	PG3
ENSE00003616726_ENSE00003616726	ENSG00000106263	EIF3B	-0.0758199	-1.26886	0.204784	0.821887	PG3
ENSE00003629126_ENSE00003473979	ENSG00000125970	RALY	-0.144255	-1.27244	0.204765	0.821887	PG3
ENSE00001650494_ENSE00001650494	ENSG00000144712	CAND2	-0.273349	-1.27003	0.204785	0.821887	PG3
ENSE00001276365_ENSE00001276365	ENSG00000164754	RAD21	-0.0886163	-1.26927	0.204753	0.821887	PG3
ENSE00003577147_ENSE00002415357	ENSG00000166484	MAPK7	0.10062	1.27128	0.204661	0.821887	PG3
ENSE00003595821_ENSE00003595821	ENSG00000168395	ING5	0.159937	1.2723	0.204724	0.821887	PG3
ENSE00001470345_ENSE00001470345	ENSG00000196998	WDR45	0.168585	1.27186	0.204741	0.821887	PG3
ENSE00001328194_ENSE00001328194	ENSG00000144381	HSPD1	0.117018	1.26882	0.204814	0.821946	PG3
ENSE00003690300_ENSE00003690300	ENSG00000165282	PIGO	-0.130469	-1.27128	0.204836	0.821978	PG3
ENSE00003461543_ENSE00003461543	ENSG00000010256	UQCRC1	-0.122413	-1.2687	0.204865	0.822009	PG3
ENSE00001628768_ENSE00001697572	ENSG00000107929	LARP4B	-0.106568	-1.26896	0.204914	0.822009	PG3
ENSE00003541927_ENSE00003541927	ENSG00000164080	RAD54L2	-0.10392	-1.26865	0.20491	0.822009	PG3
ENSE00003713337_ENSE00003713337	ENSG00000166333	ILK	-0.0864262	-1.26903	0.204914	0.822009	PG3
ENSE00003573782_ENSE00003573782	ENSG00000175467	SART1	-0.0765551	-1.26824	0.204911	0.822009	PG3
ENSE00003519411_ENSE00003508735	ENSG00000164934	DCAF13	0.198681	1.269	0.204937	0.822045	PG3
ENSE00000712245_ENSE00000712245	ENSG00000104859	CLASRP	0.115494	1.26899	0.205012	0.822121	PG3
ENSE00003555010_ENSE00003474760	ENSG00000109180	OCIAD1	-0.105956	-1.26964	0.204973	0.822121	PG3
ENSE00001444240_ENSE00001444240	ENSG00000120278	PLEKHG1	-0.138865	-1.26854	0.204994	0.822121	PG3
ENSE00002911940_ENSE00002911940	ENSG00000172992	DCAKD	-0.122321	-1.2707	0.205005	0.822121	PG3
ENSE00003651512_ENSE00003651512	ENSG00000125755	SYMPK	-0.0895984	-1.26751	0.205116	0.822483	PG3
ENSE00001681377_ENSE00001642749	ENSG00000065150	IPO5	0.141887	1.26744	0.205172	0.822651	PG3
ENSE00003598223_ENSE00003692242	ENSG00000044446	PHKA2	0.115392	1.26764	0.205195	0.822686	PG3
ENSE00001159738_ENSE00001159738	ENSG00000198900	TOP1	-0.100073	-1.26743	0.205222	0.822741	PG3
ENSE00003692941_ENSE00003692941	ENSG00000007923	DNAJC11	0.10901	1.26749	0.205315	0.822773	PG3
ENSE00003560098_ENSE00003560098	ENSG00000038382	TRIO	0.284842	1.26701	0.205297	0.822773	PG3
ENSE00001488321_ENSE00001488321	ENSG00000123104	ITPR2	-0.128458	-1.26692	0.205273	0.822773	PG3
ENSE00003645223_ENSE00003645223	ENSG00000159063	ALG8	-0.195727	-1.27017	0.205271	0.822773	PG3
ENSE00003573188_ENSE00003482868	ENSG00000181404	WASHC1	-0.32938	-1.26931	0.205308	0.822773	PG3
ENSE00003481060_ENSE00003559815	ENSG00000204568	MRPS18B	0.190667	1.26999	0.205296	0.822773	PG3
ENSE00003718378_ENSE00003716011	ENSG00000071894	CPSF1	-0.102447	-1.26688	0.205345	0.822838	PG3
ENSE00001192932_ENSE00001192932	ENSG00000107290	SETX	-0.104317	-1.26704	0.205422	0.822865	PG3
ENSE00003583456_ENSE00003583456	ENSG00000132530	XAF1	-0.201954	-1.27502	0.20542	0.822865	PG3
ENSE00003665017_ENSE00003665017	ENSG00000132530	XAF1	0.201954	1.27502	0.20542	0.822865	PG3
ENSE00003502206_ENSE00000928249	ENSG00000137076	TLN1	-0.105286	-1.2665	0.205401	0.822865	PG3
ENSE00001133692_ENSE00001133692	ENSG00000166526	ZNF3	0.197341	1.2734	0.205404	0.822865	PG3
ENSE00001805364_ENSE00001805364	ENSG00000186847	KRT14	0.296352	1.268	0.205442	0.822891	PG3
ENSE00003515982_ENSE00003515982	ENSG00000145734	BDP1	0.102444	1.26761	0.205465	0.822915	PG3
ENSE00003660800_ENSE00003660800	ENSG00000168003	SLC3A2	0.119527	1.26806	0.205476	0.822915	PG3
ENSE00003495523_ENSE00003466143	ENSG00000158864	NDUFS2	-0.103798	-1.26689	0.205505	0.822975	PG3
ENSE00003573381_ENSE00003622855	ENSG00000175216	CKAP5	-0.0990284	-1.26615	0.205565	0.823156	PG3
ENSE00003547498_ENSE00003547498	ENSG00000232119	MCTS1	0.151734	1.26757	0.205579	0.823159	PG3
ENSE00000669421_ENSE00000669421	ENSG00000122512	PMS2	0.0954084	1.2671	0.205611	0.823172	PG3
ENSE00003522086_ENSE00001062872	ENSG00000137478	FCHSD2	0.192238	1.26654	0.205602	0.823172	PG3
ENSE00000962010_ENSE00000962010	ENSG00000143799	PARP1	0.133258	1.26604	0.205659	0.82331	PG3
ENSE00001108240_ENSE00001108240	ENSG00000101868	POLA1	0.170525	1.26631	0.205732	0.823366	PG3
ENSE00000723995_ENSE00000723995	ENSG00000108055	SMC3	-0.0744044	-1.26588	0.205694	0.823366	PG3
ENSE00003626551_ENSE00003626551	ENSG00000119787	ATL2	0.132292	1.26692	0.205737	0.823366	PG3
ENSE00000826055_ENSE00000826055	ENSG00000131779	PEX11B	-0.146844	-1.26977	0.205715	0.823366	PG3
ENSE00003533268_ENSE00003528335	ENSG00000163527	STT3B	0.165785	1.26686	0.205753	0.823366	PG3
ENSE00003547598_ENSE00003640982	ENSG00000167112	TRUB2	-0.164788	-1.26852	0.205757	0.823366	PG3
ENSE00001642196_ENSE00001642196	ENSG00000072501	SMC1A	0.102394	1.26493	0.206017	0.823566	PG3
ENSE00003471073_ENSE00003471073	ENSG00000075539	FRYL	0.179256	1.26537	0.20594	0.823566	PG3
ENSE00000768265_ENSE00000768265	ENSG00000082516	GEMIN5	-0.101976	-1.26514	0.206012	0.823566	PG3
ENSE00000932846_ENSE00000932847	ENSG00000095564	BTAF1	-0.108268	-1.26503	0.206007	0.823566	PG3
ENSE00001505117_ENSE00001505117	ENSG00000099381	SETD1A	0.109908	1.26553	0.205913	0.823566	PG3
ENSE00000656408_ENSE00000656409	ENSG00000100941	PNN	0.0798651	1.26578	0.206017	0.823566	PG3
ENSE00001162539_ENSE00001162539	ENSG00000117133	RPF1	-0.106871	-1.26707	0.20601	0.823566	PG3
ENSE00001869249_ENSE00001869249	ENSG00000119414	PPP6C	-0.168974	-1.26673	0.205853	0.823566	PG3
ENSE00003616657_ENSE00003616657	ENSG00000120798	NR2C1	0.151211	1.26722	0.205871	0.823566	PG3
ENSE00001275763_ENSE00001275763	ENSG00000128731	HERC2	0.109005	1.26516	0.206004	0.823566	PG3
ENSE00003621571_ENSE00003621571	ENSG00000130305	NSUN5	0.117983	1.26597	0.205872	0.823566	PG3
ENSE00003610973_ENSE00003492247	ENSG00000135829	DHX9	-0.120841	-1.26549	0.205834	0.823566	PG3
ENSE00001033793_ENSE00003640572	ENSG00000157601	MX1	-0.223028	-1.26558	0.205944	0.823566	PG3
ENSE00001762919_ENSE00001762919	ENSG00000174197	MGA	-0.117073	-1.26539	0.206017	0.823566	PG3
ENSE00001484442_ENSE00001484439	ENSG00000188352	FOCAD	-0.149294	-1.26547	0.206018	0.823566	PG3
ENSE00003624959_ENSE00003624959	ENSG00000068650	ATP11A	-0.184333	-1.2658	0.206093	0.823756	PG3
ENSE00003591605_ENSE00003591605	ENSG00000072274	TFRC	-0.188994	-1.26506	0.206092	0.823756	PG3
ENSE00000538475_ENSE00000538475	ENSG00000066583	ISOC1	0.11648	1.26673	0.206111	0.82377	PG3
ENSE00000972464_ENSE00000972465	ENSG00000072364	AFF4	-0.131773	-1.26522	0.206191	0.824035	PG3
ENSE00003525042_ENSE00003525042	ENSG00000006625	GGCT	0.083112	1.26647	0.206283	0.82412	PG3
ENSE00000974817_ENSE00000974818	ENSG00000014123	UFL1	-0.111145	-1.2645	0.206248	0.82412	PG3
ENSE00000802357_ENSE00000802357	ENSG00000083535	PIBF1	-0.0872444	-1.26471	0.206236	0.82412	PG3
ENSE00003676302_ENSE00003500865	ENSG00000090487	SPG21	-0.108579	-1.26575	0.206282	0.82412	PG3
ENSE00001308140_ENSE00001324327	ENSG00000116852	KIF21B	-0.131562	-1.26572	0.206265	0.82412	PG3
ENSE00000858687_ENSE00000656599	ENSG00000215305	VPS16	-0.113558	-1.26445	0.206341	0.824294	PG3
ENSE00003518074_ENSE00003518074	ENSG00000115524	SF3B1	-0.107656	-1.26384	0.206434	0.82441	PG3
ENSE00001156372_ENSE00001156372	ENSG00000128829	EIF2AK4	0.131686	1.26427	0.206408	0.82441	PG3
ENSE00003660813_ENSE00003660813	ENSG00000163468	CCT3	0.0975787	1.26414	0.20644	0.82441	PG3
ENSE00003579819_ENSE00003531044	ENSG00000167106	FAM102A	0.155151	1.26661	0.206429	0.82441	PG3
ENSE00001171608_ENSE00001171608	ENSG00000168538	TRAPPC11	-0.138444	-1.26431	0.206392	0.82441	PG3
ENSE00003478132_ENSE00003573791	ENSG00000086200	IPO11	0.118689	1.26416	0.206455	0.824414	PG3
ENSE00003808380_ENSE00003808380	ENSG00000148180	GSN	0.195262	1.26425	0.20647	0.82442	PG3
ENSE00000935038_ENSE00000935038	ENSG00000138802	SEC24B	0.154113	1.26411	0.206489	0.824427	PG3
ENSE00000911790_ENSE00000911790	ENSG00000197555	SIPA1L1	0.146073	1.26381	0.2065	0.824427	PG3
ENSE00003540140_ENSE00003540140	ENSG00000004766	VPS50	0.125859	1.26366	0.206565	0.824631	PG3
ENSE00003619219_ENSE00000859703	ENSG00000004487	KDM1A	0.142793	1.26368	0.20659	0.824669	PG3
ENSE00001352776_ENSE00001352776	ENSG00000137601	NEK1	-0.105798	-1.26389	0.206603	0.824669	PG3
ENSE00003611661_ENSE00003611661	ENSG00000103245	NARFL	-0.0954258	-1.26433	0.206636	0.824743	PG3
ENSE00003790248_ENSE00003658999	ENSG00000105402	NAPA	-0.108509	-1.26381	0.206674	0.824746	PG3
ENSE00001913326_ENSE00001786164	ENSG00000147050	KDM6A	-0.134365	-1.26429	0.206656	0.824746	PG3
ENSE00003580264_ENSE00001051954	ENSG00000160392	C19orf47	-0.142916	-1.26568	0.206692	0.824746	PG3
ENSE00001770767_ENSE00001770767	ENSG00000185973	TMLHE	0.140813	1.26458	0.206689	0.824746	PG3
ENSE00001152505_ENSE00001152505	ENSG00000107341	UBE2R2	-0.0884358	-1.26622	0.206768	0.824824	PG3
ENSE00003463361_ENSE00003626360	ENSG00000119912	IDE	0.121115	1.26326	0.206742	0.824824	PG3
ENSE00001241203_ENSE00003619602	ENSG00000125454	SLC25A19	-0.153555	-1.2643	0.206767	0.824824	PG3
ENSE00002725015_ENSE00002725015	ENSG00000130935	NOL11	-0.163321	-1.26387	0.206735	0.824824	PG3
ENSE00001083266_ENSE00001083266	ENSG00000164305	CASP3	-0.17811	-1.26471	0.20679	0.824855	PG3
ENSE00000987746_ENSE00000987747	ENSG00000148843	PDCD11	-0.113813	-1.26273	0.206807	0.824867	PG3
ENSE00003688865_ENSE00003688865	ENSG00000150753	CCT5	0.069586	1.26326	0.206825	0.824867	PG3
ENSE00001272698_ENSE00001272698	ENSG00000167548	KMT2D	0.101055	1.26271	0.206835	0.824867	PG3
ENSE00003577834_ENSE00003577834	ENSG00000100523	DDHD1	0.163359	1.2634	0.206886	0.824933	PG3
ENSE00003625183_ENSE00003625183	ENSG00000144535	DIS3L2	-0.17418	-1.26319	0.206879	0.824933	PG3
ENSE00001942351_ENSE00001942351	ENSG00000168000	BSCL2	0.19314	1.26722	0.206908	0.824933	PG3
ENSE00003641299_ENSE00003641299	ENSG00000182606	TRAK1	-0.149916	-1.2634	0.206904	0.824933	PG3
ENSE00003587671_ENSE00003587671	ENSG00000145375	SPATA5	-0.117249	-1.2628	0.206949	0.825041	PG3
ENSE00003510511_ENSE00003510511	ENSG00000078177	N4BP2	-0.130384	-1.2642	0.206969	0.825063	PG3
ENSE00001279286_ENSE00003784341	ENSG00000127483	HP1BP3	-0.123392	-1.26256	0.207044	0.825251	PG3
ENSE00003522616_ENSE00003522616	ENSG00000167323	STIM1	0.139153	1.26295	0.207035	0.825251	PG3
ENSE00000918402_ENSE00000918401	ENSG00000135372	NAT10	-0.126359	-1.26215	0.207064	0.825275	PG3
ENSE00003661690_ENSE00003661690	ENSG00000104129	DNAJC17	-0.169072	-1.263	0.207151	0.825507	PG3
ENSE00003495327_ENSE00001933506	ENSG00000158850	B4GALT3	-0.193455	-1.26707	0.207149	0.825507	PG3
ENSE00000790830_ENSE00000790829	ENSG00000047410	TPR	-0.0959092	-1.26144	0.20723	0.825569	PG3
ENSE00000716950_ENSE00000987353	ENSG00000059573	ALDH18A1	-0.142177	-1.26194	0.207209	0.825569	PG3
ENSE00001617790_ENSE00001617790	ENSG00000062650	WAPL	-0.134511	-1.26206	0.20721	0.825569	PG3
ENSE00003604287_ENSE00003604287	ENSG00000103415	HMOX2	-0.114635	-1.26395	0.207236	0.825569	PG3
ENSE00001150231_ENSE00001150226	ENSG00000110435	PDHX	0.0842785	1.2628	0.207182	0.825569	PG3
ENSE00001040284_ENSE00001040284	ENSG00000117222	RBBP5	-0.100086	-1.26215	0.207311	0.825699	PG3
ENSE00003648361_ENSE00003648361	ENSG00000121892	PDS5A	0.131453	1.26142	0.207308	0.825699	PG3
ENSE00003613033_ENSE00003581041	ENSG00000150316	CWC15	-0.139435	-1.26324	0.207311	0.825699	PG3
ENSE00001099483_ENSE00001099472	ENSG00000157483	MYO1E	0.165433	1.26117	0.207396	0.825926	PG3
ENSE00001101191_ENSE00001101188	ENSG00000166224	SGPL1	-0.137433	-1.26167	0.207391	0.825926	PG3
ENSE00000964862_ENSE00000964862	ENSG00000115524	SF3B1	-0.107418	-1.26104	0.207439	0.826039	PG3
ENSE00003516814_ENSE00003516814	ENSG00000165487	MICU2	-0.111057	-1.26193	0.207478	0.826134	PG3
ENSE00001686456_ENSE00003589367	ENSG00000168028	RPSA	-0.0959799	-1.26217	0.207519	0.826134	PG3
ENSE00003687346_ENSE00003687346	ENSG00000196505	GDAP2	0.129875	1.26206	0.20751	0.826134	PG3
ENSE00003478259_ENSE00003478259	ENSG00000213619	NDUFS3	0.159938	1.26225	0.207502	0.826134	PG3
ENSE00003675605_ENSE00003675605	ENSG00000131374	TBC1D5	-0.152602	-1.26111	0.207546	0.826187	PG3
ENSE00000708416_ENSE00003463661	ENSG00000105329	TGFB1	-0.160638	-1.262	0.207572	0.826233	PG3
ENSE00000660478_ENSE00000660478	ENSG00000100865	CINP	0.121162	1.26471	0.207632	0.826324	PG3
ENSE00001697909_ENSE00001697909	ENSG00000163399	ATP1A1	-0.110902	-1.26091	0.207663	0.826324	PG3
ENSE00001166940_ENSE00001166933	ENSG00000165637	VDAC2	-0.172088	-1.26122	0.207659	0.826324	PG3
ENSE00003595443_ENSE00003595443	ENSG00000174953	DHX36	-0.100386	-1.26084	0.207614	0.826324	PG3
ENSE00001487853_ENSE00003528883	ENSG00000205683	DPF3	0.350616	1.26486	0.207665	0.826324	PG3
ENSE00003481680_ENSE00003490094	ENSG00000099899	TRMT2A	0.149059	1.26125	0.20775	0.82642	PG3
ENSE00003481087_ENSE00003481087	ENSG00000140374	ETFA	0.151477	1.26077	0.207743	0.82642	PG3
ENSE00003600722_ENSE00003600722	ENSG00000162227	TAF6L	-0.0712232	-1.26159	0.207758	0.82642	PG3
ENSE00003665701_ENSE00003474104	ENSG00000165916	PSMC3	-0.0972434	-1.26063	0.20776	0.82642	PG3
ENSE00002241744_ENSE00002241744	ENSG00000168003	SLC3A2	-0.107439	-1.26182	0.207711	0.82642	PG3
ENSE00000988738_ENSE00003460374	ENSG00000149089	APIP	-0.146918	-1.26176	0.207778	0.826437	PG3
ENSE00003510762_ENSE00003510762	ENSG00000151532	VTI1A	0.099774	1.26165	0.207817	0.826534	PG3
ENSE00001423216_ENSE00001423216	ENSG00000122566	HNRNPA2B1	-0.108977	-1.26055	0.207845	0.826591	PG3
ENSE00001243352_ENSE00001243352	ENSG00000033178	UBA6	-0.116973	-1.2598	0.207892	0.826677	PG3
ENSE00003609834_ENSE00003609834	ENSG00000073578	SDHA	-0.157909	-1.2596	0.208095	0.826677	PG3
ENSE00003707593_ENSE00000653658	ENSG00000100353	EIF3D	-0.105425	-1.26007	0.20799	0.826677	PG3
ENSE00003598367_ENSE00003511762	ENSG00000103479	RBL2	0.0905895	1.25976	0.208012	0.826677	PG3
ENSE00000689839_ENSE00003213826	ENSG00000105640	RPL18A	0.15523	1.26205	0.208094	0.826677	PG3
ENSE00000803844_ENSE00000707162	ENSG00000106733	NMRK1	0.170515	1.26229	0.208046	0.826677	PG3
ENSE00003571849_ENSE00000699559	ENSG00000108107	RPL28	-0.135549	-1.26222	0.208077	0.826677	PG3
ENSE00003569991_ENSE00003569991	ENSG00000108651	UTP6	-0.123195	-1.25968	0.208059	0.826677	PG3
ENSE00003625551_ENSE00003625551	ENSG00000113593	PPWD1	-0.093838	-1.25994	0.208031	0.826677	PG3
ENSE00001609845_ENSE00001659133	ENSG00000130985	UBA1	0.102678	1.25914	0.20812	0.826677	PG3
ENSE00001100423_ENSE00000942582	ENSG00000140332	TLE3	0.19841	1.27227	0.208044	0.826677	PG3
ENSE00003595639_ENSE00003595639	ENSG00000140332	TLE3	-0.19841	-1.27227	0.208044	0.826677	PG3
ENSE00000990432_ENSE00000990432	ENSG00000149418	ST14	-0.17908	-1.26001	0.208135	0.826677	PG3
ENSE00003656102_ENSE00003512021	ENSG00000154781	CCDC174	0.0920255	1.26028	0.208076	0.826677	PG3
ENSE00001082278_ENSE00001082278	ENSG00000164190	NIPBL	0.1162	1.25929	0.208033	0.826677	PG3
ENSE00001303169_ENSE00001303169	ENSG00000170043	TRAPPC1	-0.109771	-1.26262	0.208128	0.826677	PG3
ENSE00000923833_ENSE00000923834	ENSG00000198286	CARD11	-0.129197	-1.25937	0.208057	0.826677	PG3
ENSE00003601153_ENSE00003601153	ENSG00000198755	RPL10A	0.157359	1.2615	0.208088	0.826677	PG3
ENSE00003786602_ENSE00003786602	ENSG00000211455	STK38L	-0.13228	-1.26029	0.208035	0.826677	PG3
ENSE00002205401_ENSE00001161973	ENSG00000111726	CMAS	-0.151223	-1.25995	0.208205	0.8269	PG3
ENSE00001217412_ENSE00001217468	ENSG00000138801	PAPSS1	-0.115749	-1.25953	0.208221	0.826907	PG3
ENSE00003469152_ENSE00003469152	ENSG00000143398	PIP5K1A	-0.160531	-1.26086	0.208268	0.827041	PG3
ENSE00003499798_ENSE00003618264	ENSG00000177628	GBA	-0.17027	-1.26224	0.208284	0.827046	PG3
ENSE00003510666_ENSE00003530257	ENSG00000143321	HDGF	-0.110168	-1.25959	0.208348	0.827246	PG3
ENSE00001449354_ENSE00003621908	ENSG00000123545	NDUFAF4	-0.116097	-1.26079	0.208369	0.827272	PG3
ENSE00003655335_ENSE00003655335	ENSG00000094914	AAAS	-0.168059	-1.25954	0.208455	0.827334	PG3
ENSE00001806205_ENSE00003682156	ENSG00000112977	DAP	0.109073	1.26337	0.208446	0.827334	PG3
ENSE00003586790_ENSE00001672419	ENSG00000131828	PDHA1	-0.247026	-1.25894	0.208454	0.827334	PG3
ENSE00001622633_ENSE00001622633	ENSG00000157106	SMG1	0.100944	1.2582	0.208441	0.827334	PG3
ENSE00003544101_ENSE00003544101	ENSG00000175931	UBE2O	-0.162343	-1.25936	0.208452	0.827334	PG3
ENSE00000756010_ENSE00000756010	ENSG00000089154	GCN1	0.119066	1.2577	0.208575	0.827699	PG3
ENSE00003477867_ENSE00003477867	ENSG00000175220	ARHGAP1	-0.137623	-1.25853	0.208564	0.827699	PG3
ENSE00003555732_ENSE00003785478	ENSG00000034152	MAP2K3	-0.11628	-1.25864	0.208601	0.827745	PG3
ENSE00000690304_ENSE00003822538	ENSG00000102974	CTCF	-0.16626	-1.25899	0.208709	0.82801	PG3
ENSE00001311253_ENSE00001290630	ENSG00000163939	PBRM1	-0.106036	-1.25757	0.208708	0.82801	PG3
ENSE00003613796_ENSE00003613307	ENSG00000189091	SF3B3	-0.12644	-1.25761	0.20871	0.82801	PG3
ENSE00003546450_ENSE00000704364	ENSG00000011405	PIK3C2A	0.125923	1.25779	0.208758	0.828088	PG3
ENSE00003546182_ENSE00003672862	ENSG00000116641	DOCK7	-0.131155	-1.25752	0.208755	0.828088	PG3
ENSE00003751072_ENSE00003751072	ENSG00000012124	CD22	-0.184042	-1.25816	0.208823	0.828219	PG3
ENSE00001333928_ENSE00001333928	ENSG00000144426	NBEAL1	-0.147318	-1.25927	0.208833	0.828219	PG3
ENSE00003488376_ENSE00003488376	ENSG00000177628	GBA	0.139874	1.26075	0.208819	0.828219	PG3
ENSE00001538563_ENSE00001538563	ENSG00000101265	RASSF2	-0.0830664	-1.25777	0.208951	0.828321	PG3
ENSE00003620259_ENSE00003631014	ENSG00000106636	YKT6	-0.0801406	-1.2581	0.20894	0.828321	PG3
ENSE00001907873_ENSE00001907873	ENSG00000122678	POLM	0.138597	1.25855	0.208961	0.828321	PG3
ENSE00002696885_ENSE00002696885	ENSG00000125457	MIF4GD	-0.165531	-1.25839	0.208972	0.828321	PG3
ENSE00000652588_ENSE00000652588	ENSG00000129484	PARP2	-0.137214	-1.25788	0.208903	0.828321	PG3
ENSE00003530695_ENSE00003639300	ENSG00000137145	DENND4C	-0.162872	-1.25699	0.208949	0.828321	PG3
ENSE00001729020_ENSE00001729020	ENSG00000138399	FASTKD1	-0.117625	-1.25813	0.208958	0.828321	PG3
ENSE00003671145_ENSE00003586025	ENSG00000240682	ISY1	0.123821	1.25837	0.208874	0.828321	PG3
ENSE00003551421_ENSE00003551421	ENSG00000001631	KRIT1	0.134638	1.25737	0.208986	0.828322	PG3
ENSE00003556319_ENSE00003556319	ENSG00000067248	DHX29	-0.139325	-1.25656	0.209116	0.828781	PG3
ENSE00001185079_ENSE00001185079	ENSG00000170145	SIK2	-0.136373	-1.26165	0.209239	0.829211	PG3
ENSE00003605608_ENSE00003605608	ENSG00000118007	STAG1	-0.10902	-1.25588	0.209362	0.829577	PG3
ENSE00003732854_ENSE00003731958	ENSG00000135049	AGTPBP1	-0.137025	-1.25642	0.209458	0.829577	PG3
ENSE00000684233_ENSE00000475284	ENSG00000137770	CTDSPL2	-0.104657	-1.25625	0.20943	0.829577	PG3
ENSE00003667938_ENSE00003667938	ENSG00000147140	NONO	0.147496	1.25633	0.209396	0.829577	PG3
ENSE00003564116_ENSE00003564116	ENSG00000164190	NIPBL	0.115836	1.25535	0.209458	0.829577	PG3
ENSE00001381367_ENSE00003565118	ENSG00000168002	POLR2G	-0.181539	-1.25726	0.209431	0.829577	PG3
ENSE00001455277_ENSE00001455277	ENSG00000171940	ZNF217	0.120556	1.25925	0.209454	0.829577	PG3
ENSE00003654636_ENSE00003654636	ENSG00000174799	CEP135	-0.121655	-1.25569	0.209412	0.829577	PG3
ENSE00003550427_ENSE00003550427	ENSG00000258366	RTEL1	-0.171067	-1.25702	0.20944	0.829577	PG3
ENSE00003585409_ENSE00003585409	ENSG00000112739	PRPF4B	0.0872961	1.25578	0.209476	0.829583	PG3
ENSE00001224568_ENSE00001224560	ENSG00000174953	DHX36	-0.112043	-1.25565	0.209488	0.829583	PG3
ENSE00001745705_ENSE00003575390	ENSG00000213995	NAXD	-0.149547	-1.25746	0.20952	0.829653	PG3
ENSE00003710814_ENSE00003493759	ENSG00000106009	BRAT1	0.134834	1.2567	0.2096	0.829655	PG3
ENSE00003627866_ENSE00000897996	ENSG00000108883	EFTUD2	-0.103613	-1.25517	0.209567	0.829655	PG3
ENSE00002265904_ENSE00002261942	ENSG00000112159	MDN1	0.169493	1.2548	0.20962	0.829655	PG3
ENSE00003538623_ENSE00003538623	ENSG00000159753	CARMIL2	0.114227	1.25535	0.20961	0.829655	PG3
ENSE00003646754_ENSE00003646754	ENSG00000168924	LETM1	0.112688	1.25549	0.209616	0.829655	PG3
ENSE00003527892_ENSE00003524743	ENSG00000178538	CA8	0.505717	1.25788	0.20956	0.829655	PG3
ENSE00003561793_ENSE00003561793	ENSG00000186635	ARAP1	-0.093608	-1.25523	0.209549	0.829655	PG3
ENSE00003523956_ENSE00003523956	ENSG00000165819	METTL3	-0.0984137	-1.25546	0.209707	0.829944	PG3
ENSE00001064520_ENSE00001064520	ENSG00000085832	EPS15	-0.0970335	-1.25465	0.209826	0.830247	PG3
ENSE00001724790_ENSE00003471815	ENSG00000138399	FASTKD1	-0.113716	-1.25576	0.209814	0.830247	PG3
ENSE00001326494_ENSE00001135115	ENSG00000152942	RAD17	-0.113946	-1.25509	0.20982	0.830247	PG3
ENSE00000999675_ENSE00000527533	ENSG00000071051	NCK2	-0.17247	-1.25651	0.20992	0.83045	PG3
ENSE00003533745_ENSE00003592057	ENSG00000115942	ORC2	0.1068	1.25473	0.209911	0.83045	PG3
ENSE00001371519_ENSE00001371519	ENSG00000146263	MMS22L	-0.134198	-1.25556	0.209905	0.83045	PG3
ENSE00001598952_ENSE00001598952	ENSG00000107959	PITRM1	-0.145724	-1.25412	0.209938	0.830466	PG3
ENSE00001335167_ENSE00001335167	ENSG00000185973	TMLHE	0.135467	1.25544	0.209984	0.830594	PG3
ENSE00003673562_ENSE00003463552	ENSG00000197958	RPL12	0.114796	1.2549	0.210017	0.830668	PG3
ENSE00001562476_ENSE00003466698	ENSG00000184164	CRELD2	-0.17371	-1.2581	0.210042	0.830709	PG3
ENSE00003569478_ENSE00003569478	ENSG00000007545	CRAMP1	0.150466	1.25516	0.210094	0.830747	PG3
ENSE00003548151_ENSE00002778615	ENSG00000125743	SNRPD2	-0.159878	-1.25705	0.21007	0.830747	PG3
ENSE00001710842_ENSE00001710842	ENSG00000160691	SHC1	0.14788	1.25528	0.210081	0.830747	PG3
ENSE00000724454_ENSE00000724454	ENSG00000119396	RAB14	-0.141863	-1.25449	0.210112	0.830751	PG3
ENSE00001039889_ENSE00001039889	ENSG00000133056	PIK3C2B	0.239962	1.25531	0.210137	0.830751	PG3
ENSE00003681086_ENSE00003681086	ENSG00000169062	UPF3A	-0.140301	-1.25473	0.210124	0.830751	PG3
ENSE00000370908_ENSE00000370908	ENSG00000067992	PDK3	-0.1027	-1.25418	0.210197	0.830816	PG3
ENSE00003540064_ENSE00003540064	ENSG00000074201	CLNS1A	-0.113097	-1.2554	0.210227	0.830816	PG3
ENSE00002155932_ENSE00002155932	ENSG00000125484	GTF3C4	0.0790992	1.25764	0.210208	0.830816	PG3
ENSE00003751230_ENSE00001299244	ENSG00000158623	COPG2	0.144621	1.25362	0.210211	0.830816	PG3
ENSE00001818004_ENSE00001818004	ENSG00000183741	CBX6	0.130906	1.25691	0.210239	0.830816	PG3
ENSE00003496959_ENSE00003496959	ENSG00000215021	PHB2	0.118199	1.25409	0.210172	0.830816	PG3
ENSE00001137574_ENSE00001137574	ENSG00000020426	MNAT1	-0.0987996	-1.2544	0.210268	0.830843	PG3
ENSE00003601283_ENSE00003601283	ENSG00000166855	CLPX	-0.0892183	-1.25406	0.210274	0.830843	PG3
ENSE00000811840_ENSE00000811841	ENSG00000108055	SMC3	-0.0736553	-1.25313	0.210294	0.830869	PG3
ENSE00003611694_ENSE00003603223	ENSG00000119392	GLE1	-0.112192	-1.25354	0.210359	0.831041	PG3
ENSE00001610347_ENSE00001610347	ENSG00000122515	ZMIZ2	0.148476	1.25458	0.210366	0.831041	PG3
ENSE00003546598_ENSE00003546598	ENSG00000143222	UFC1	-0.124818	-1.25562	0.21045	0.831315	PG3
ENSE00001101386_ENSE00001101386	ENSG00000078142	PIK3C3	-0.0875997	-1.25292	0.210488	0.831409	PG3
ENSE00003583352_ENSE00003583352	ENSG00000160209	PDXK	0.13741	1.25336	0.210503	0.831413	PG3
ENSE00003546058_ENSE00003477919	ENSG00000068654	POLR1A	-0.147266	-1.25251	0.210542	0.831513	PG3
ENSE00003536983_ENSE00001454795	ENSG00000107438	PDLIM1	0.118936	1.25297	0.210607	0.83171	PG3
ENSE00003540866_ENSE00001223808	ENSG00000006007	GDE1	0.159272	1.25719	0.210655	0.831734	PG3
ENSE00003588080_ENSE00001129581	ENSG00000169504	CLIC4	-0.146895	-1.25326	0.210638	0.831734	PG3
ENSE00003685093_ENSE00003663264	ENSG00000172613	RAD9A	0.144491	1.25438	0.210645	0.831734	PG3
ENSE00003497740_ENSE00003497740	ENSG00000115841	RMDN2	0.276048	1.25348	0.210679	0.831773	PG3
ENSE00001805074_ENSE00001805074	ENSG00000030066	NUP160	-0.128394	-1.25192	0.210796	0.832019	PG3
ENSE00003622745_ENSE00002441919	ENSG00000107554	DNMBP	0.109113	1.25203	0.210798	0.832019	PG3
ENSE00003484055_ENSE00003484055	ENSG00000131966	ACTR10	0.100508	1.2528	0.210758	0.832019	PG3
ENSE00001914924_ENSE00001914924	ENSG00000154767	XPC	-0.144881	-1.25245	0.210779	0.832019	PG3
ENSE00003730475_ENSE00000829399	ENSG00000103540	CCP110	0.190491	1.25392	0.210828	0.832081	PG3
ENSE00000737802_ENSE00000737802	ENSG00000005175	RPAP3	-0.0937939	-1.25132	0.211044	0.832337	PG3
ENSE00001213978_ENSE00001213978	ENSG00000075975	MKRN2	-0.112807	-1.2531	0.210935	0.832337	PG3
ENSE00000889094_ENSE00002465546	ENSG00000100888	CHD8	0.123623	1.25212	0.211002	0.832337	PG3
ENSE00000723835_ENSE00000723835	ENSG00000108055	SMC3	0.0735335	1.25106	0.211049	0.832337	PG3
ENSE00003525096_ENSE00003475183	ENSG00000108349	CASC3	0.0907984	1.25266	0.211023	0.832337	PG3
ENSE00001175682_ENSE00001174711	ENSG00000131558	EXOC4	0.0932404	1.25142	0.211016	0.832337	PG3
ENSE00003663293_ENSE00003543890	ENSG00000136152	COG3	-0.111393	-1.25137	0.21102	0.832337	PG3
ENSE00002325288_ENSE00002378319	ENSG00000138246	DNAJC13	-0.0994746	-1.25109	0.210989	0.832337	PG3
ENSE00003493899_ENSE00003493899	ENSG00000140367	UBE2Q2	0.110486	1.2543	0.210928	0.832337	PG3
ENSE00002151889_ENSE00001448833	ENSG00000143401	ANP32E	0.113527	1.25341	0.211041	0.832337	PG3
ENSE00001094541_ENSE00001202147	ENSG00000148429	USP6NL	0.159243	1.25265	0.210987	0.832337	PG3
ENSE00003464147_ENSE00002530330	ENSG00000113141	IK	0.0695162	1.25116	0.211164	0.832623	PG3
ENSE00001196027_ENSE00000333879	ENSG00000138796	HADH	0.127205	1.25265	0.211153	0.832623	PG3
ENSE00003572321_ENSE00001406569	ENSG00000174446	SNAPC5	-0.256794	-1.25599	0.211144	0.832623	PG3
ENSE00000705202_ENSE00000705199	ENSG00000105810	CDK6	-0.700067	-1.25574	0.211191	0.832672	PG3
ENSE00001170757_ENSE00001170757	ENSG00000110046	ATG2A	0.143358	1.2513	0.211222	0.83268	PG3
ENSE00003672723_ENSE00003672723	ENSG00000170037	CNTROB	0.124455	1.251	0.211235	0.83268	PG3
ENSE00003516022_ENSE00003511473	ENSG00000183044	ABAT	-0.271024	-1.25117	0.211221	0.83268	PG3
ENSE00003581581_ENSE00003581581	ENSG00000115806	GORASP2	0.133882	1.25249	0.211263	0.832732	PG3
ENSE00003479937_ENSE00003546450	ENSG00000011405	PIK3C2A	-0.151093	-1.25034	0.211464	0.833113	PG3
ENSE00003462295_ENSE00003462295	ENSG00000069329	VPS35	0.169286	1.25033	0.211435	0.833113	PG3
ENSE00001522679_ENSE00003558767	ENSG00000100239	PPP6R2	-0.110009	-1.25062	0.211417	0.833113	PG3
ENSE00003527759_ENSE00003527759	ENSG00000111364	DDX55	0.136402	1.25068	0.211466	0.833113	PG3
ENSE00003612782_ENSE00003612782	ENSG00000155313	USP25	-0.107519	-1.25009	0.211473	0.833113	PG3
ENSE00001050575_ENSE00001050575	ENSG00000160208	RRP1B	-0.107679	-1.25087	0.21139	0.833113	PG3
ENSE00001335167_ENSE00001335165	ENSG00000185973	TMLHE	-0.135053	-1.2516	0.211379	0.833113	PG3
ENSE00003721693_ENSE00003721693	ENSG00000215301	DDX3X	0.196094	1.25127	0.211447	0.833113	PG3
ENSE00000621419_ENSE00000621419	ENSG00000023909	GCLM	-0.113123	-1.25191	0.211496	0.833149	PG3
ENSE00003644046_ENSE00003644046	ENSG00000005810	MYCBP2	-0.114692	-1.24916	0.211709	0.833205	PG3
ENSE00003458382_ENSE00003458382	ENSG00000007923	DNAJC11	0.107497	1.2499	0.211666	0.833205	PG3
ENSE00002481804_ENSE00002481804	ENSG00000064999	ANKS1A	-0.112432	-1.24998	0.211696	0.833205	PG3
ENSE00000748345_ENSE00000748345	ENSG00000068796	KIF2A	0.115771	1.25009	0.211544	0.833205	PG3
ENSE00003610074_ENSE00003516909	ENSG00000100266	PACSIN2	-0.162369	-1.25047	0.21156	0.833205	PG3
ENSE00000994652_ENSE00001100209	ENSG00000111647	UHRF1BP1L	0.115839	1.25063	0.211617	0.833205	PG3
ENSE00000809119_ENSE00000809119	ENSG00000115207	GTF3C2	0.142012	1.25023	0.211617	0.833205	PG3
ENSE00003643531_ENSE00003681346	ENSG00000130479	MAP1S	0.119082	1.25065	0.211699	0.833205	PG3
ENSE00001283495_ENSE00001283495	ENSG00000131374	TBC1D5	0.178722	1.24985	0.211632	0.833205	PG3
ENSE00000723723_ENSE00002079092	ENSG00000138768	USO1	-0.128844	-1.24996	0.211543	0.833205	PG3
ENSE00001012099_ENSE00001012099	ENSG00000142634	EFHD2	0.111444	1.25162	0.211639	0.833205	PG3
ENSE00003483940_ENSE00003483940	ENSG00000162894	FCMR	-0.177357	-1.2522	0.211573	0.833205	PG3
ENSE00001195296_ENSE00001195289	ENSG00000173113	TRMT112	-0.166759	-1.25265	0.211595	0.833205	PG3
ENSE00003666915_ENSE00003685334	ENSG00000197157	SND1	-0.112898	-1.24935	0.211688	0.833205	PG3
ENSE00003703639_ENSE00001636878	ENSG00000130699	TAF4	0.198527	1.24966	0.211811	0.833234	PG3
ENSE00003529022_ENSE00003529022	ENSG00000130787	HIP1R	-0.218142	-1.24912	0.211814	0.833234	PG3
ENSE00001535379_ENSE00001535379	ENSG00000136205	TNS3	0.206742	1.24947	0.211787	0.833234	PG3
ENSE00000700583_ENSE00000700583	ENSG00000137054	POLR1E	-0.0925996	-1.24968	0.211816	0.833234	PG3
ENSE00001430703_ENSE00002542980	ENSG00000140598	EFL1	0.15877	1.24932	0.211812	0.833234	PG3
ENSE00001880346_ENSE00001880346	ENSG00000156711	MAPK13	-0.230351	-1.24995	0.211736	0.833234	PG3
ENSE00003564633_ENSE00000880346	ENSG00000239713	APOBEC3G	0.121108	1.2504	0.211749	0.833234	PG3
ENSE00001042879_ENSE00001042879	ENSG00000142207	URB1	0.157302	1.24891	0.211865	0.83337	PG3
ENSE00003535005_ENSE00003535005	ENSG00000060982	BCAT1	0.297817	1.25015	0.211962	0.833696	PG3
ENSE00000729191_ENSE00000729191	ENSG00000127884	ECHS1	0.161146	1.24933	0.211982	0.833719	PG3
ENSE00003510564_ENSE00003510564	ENSG00000132153	DHX30	0.148243	1.24861	0.212049	0.833926	PG3
ENSE00000720873_ENSE00000720873	ENSG00000106344	RBM28	-0.10885	-1.24861	0.21208	0.833992	PG3
ENSE00001533471_ENSE00001533471	ENSG00000140612	SEC11A	-0.146238	-1.25043	0.212152	0.834219	PG3
ENSE00001455195_ENSE00001455195	ENSG00000101132	PFDN4	-0.153672	-1.25342	0.212325	0.834341	PG3
ENSE00001455197_ENSE00003628363	ENSG00000101132	PFDN4	0.153672	1.25342	0.212325	0.834341	PG3
ENSE00003542217_ENSE00000744742	ENSG00000108479	GALK1	-0.109503	-1.2489	0.21227	0.834341	PG3
ENSE00000969931_ENSE00000969931	ENSG00000138646	HERC5	-0.173193	-1.24863	0.212304	0.834341	PG3
ENSE00000973854_ENSE00000973854	ENSG00000146085	MUT	0.135722	1.24829	0.212297	0.834341	PG3
ENSE00003573773_ENSE00003537727	ENSG00000173064	HECTD4	-0.183324	-1.24806	0.212227	0.834341	PG3
ENSE00001200039_ENSE00001200039	ENSG00000173681	BCLAF3	-0.110091	-1.25008	0.212247	0.834341	PG3
ENSE00003639966_ENSE00003547074	ENSG00000186111	PIP5K1C	0.192912	1.24939	0.212265	0.834341	PG3
ENSE00000958445_ENSE00000958445	ENSG00000198771	RCSD1	-0.131362	-1.24899	0.212238	0.834341	PG3
ENSE00003608374_ENSE00003608374	ENSG00000266028	SRGAP2	0.123382	1.24851	0.212201	0.834341	PG3
ENSE00003602028_ENSE00000671175	ENSG00000132382	MYBBP1A	-0.107253	-1.24765	0.212357	0.834409	PG3
ENSE00000417418_ENSE00000417418	ENSG00000079785	DDX1	0.11218	1.24752	0.212383	0.834456	PG3
ENSE00003597727_ENSE00003597727	ENSG00000113558	SKP1	-0.085674	-1.24866	0.212457	0.834636	PG3
ENSE00001081970_ENSE00001081970	ENSG00000164163	ABCE1	0.107259	1.24755	0.212444	0.834636	PG3
ENSE00001674552_ENSE00001628775	ENSG00000080345	RIF1	-0.100362	-1.24784	0.212558	0.834759	PG3
ENSE00002711464_ENSE00002711464	ENSG00000131626	PPFIA1	-0.0928931	-1.24734	0.212574	0.834759	PG3
ENSE00001027213_ENSE00001027213	ENSG00000148730	EIF4EBP2	-0.133769	-1.25071	0.212573	0.834759	PG3
ENSE00001268023_ENSE00003692390	ENSG00000165752	STK32C	0.316947	1.25349	0.212529	0.834759	PG3
ENSE00001313823_ENSE00001313823	ENSG00000174917	C19orf70	-0.213377	-1.25139	0.212544	0.834759	PG3
ENSE00003694695_ENSE00003694695	ENSG00000241106	HLA-DOB	-0.168591	-1.24952	0.212542	0.834759	PG3
ENSE00003665124_ENSE00003665124	ENSG00000123136	DDX39A	-0.129912	-1.24871	0.212645	0.834928	PG3
ENSE00003655048_ENSE00003655048	ENSG00000126217	MCF2L	0.0998592	1.24761	0.21264	0.834928	PG3
ENSE00003621008_ENSE00003621008	ENSG00000163214	DHX57	0.105432	1.24684	0.212669	0.834965	PG3
ENSE00001413744_ENSE00001413744	ENSG00000155629	PIK3AP1	0.145945	1.24692	0.212692	0.834999	PG3
ENSE00001488290_ENSE00001488290	ENSG00000123104	ITPR2	-0.126375	-1.24638	0.212713	0.835026	PG3
ENSE00003653780_ENSE00003602128	ENSG00000143398	PIP5K1A	-0.146661	-1.24854	0.212736	0.835061	PG3
ENSE00001338266_ENSE00001338266	ENSG00000180628	PCGF5	0.118589	1.24891	0.212754	0.835075	PG3
ENSE00001111414_ENSE00001111453	ENSG00000167257	RNF214	-0.0836449	-1.24702	0.212774	0.835099	PG3
ENSE00003663933_ENSE00003663933	ENSG00000005436	GCFC2	0.102098	1.24644	0.212911	0.835214	PG3
ENSE00001666415_ENSE00001666415	ENSG00000103512	NOMO1	0.183425	1.25329	0.212917	0.835214	PG3
ENSE00001863034_ENSE00001863034	ENSG00000103512	NOMO1	-0.183425	-1.25329	0.212917	0.835214	PG3
ENSE00003618163_ENSE00003618163	ENSG00000125651	GTF2F1	0.112832	1.24686	0.212903	0.835214	PG3
ENSE00003566597_ENSE00003566597	ENSG00000133706	LARS	-0.0817829	-1.24605	0.212895	0.835214	PG3
ENSE00000790589_ENSE00000790589	ENSG00000135829	DHX9	-0.119001	-1.24622	0.21282	0.835214	PG3
ENSE00003669798_ENSE00003669798	ENSG00000150990	DHX37	-0.111665	-1.24636	0.212878	0.835214	PG3
ENSE00001184415_ENSE00001184415	ENSG00000175575	PAAF1	-0.132562	-1.24848	0.212879	0.835214	PG3
ENSE00000637292_ENSE00000637292	ENSG00000135040	NAA35	-0.0825297	-1.24634	0.212943	0.83526	PG3
ENSE00001174744_ENSE00001174744	ENSG00000101191	DIDO1	-0.08952	-1.24628	0.212994	0.835266	PG3
ENSE00001261634_ENSE00001261629	ENSG00000101596	SMCHD1	-0.136791	-1.24557	0.213002	0.835266	PG3
ENSE00003660391_ENSE00003499808	ENSG00000116984	MTR	-0.130521	-1.24597	0.212996	0.835266	PG3
ENSE00003667381_ENSE00003667381	ENSG00000135124	P2RX4	-0.171967	-1.24893	0.212967	0.835266	PG3
ENSE00001268255_ENSE00001268255	ENSG00000072818	ACAP1	0.175381	1.24589	0.21303	0.835301	PG3
ENSE00003598676_ENSE00003598676	ENSG00000166598	HSP90B1	-0.121184	-1.24589	0.213039	0.835301	PG3
ENSE00003673296_ENSE00003673296	ENSG00000101160	CTSZ	-0.144148	-1.24771	0.213092	0.835342	PG3
ENSE00003013963_ENSE00003122425	ENSG00000105568	PPP2R1A	-0.142699	-1.24617	0.213074	0.835342	PG3
ENSE00003607970_ENSE00003571167	ENSG00000180879	SSR4	0.127064	1.24889	0.213092	0.835342	PG3
ENSE00003550630_ENSE00003550630	ENSG00000145348	TBCK	0.110743	1.24576	0.213113	0.835367	PG3
ENSE00001366136_ENSE00003664016	ENSG00000189283	FHIT	0.192045	1.24759	0.213162	0.835447	PG3
ENSE00003630170_ENSE00003630170	ENSG00000198721	ECI2	0.154059	1.24624	0.213155	0.835447	PG3
ENSE00003594751_ENSE00003594751	ENSG00000111670	GNPTAB	0.126028	1.24609	0.213203	0.835496	PG3
ENSE00003552763_ENSE00003552763	ENSG00000113569	NUP155	0.0950276	1.24529	0.213193	0.835496	PG3
ENSE00000819569_ENSE00000819569	ENSG00000066777	ARFGEF1	-0.11704	-1.24538	0.213219	0.835506	PG3
ENSE00000580840_ENSE00000580840	ENSG00000135241	PNPLA8	-0.124173	-1.24626	0.213236	0.835517	PG3
ENSE00000895047_ENSE00000895047	ENSG00000130348	QRSL1	-0.12757	-1.24545	0.21331	0.83575	PG3
ENSE00001475796_ENSE00001475796	ENSG00000011523	CEP68	-0.144685	-1.24772	0.213558	0.835774	PG3
ENSE00000747023_ENSE00000747023	ENSG00000023892	DEF6	-0.0957026	-1.24503	0.213507	0.835774	PG3
ENSE00003640626_ENSE00003640626	ENSG00000029725	RABEP1	0.120211	1.2449	0.213357	0.835774	PG3
ENSE00000850339_ENSE00000850339	ENSG00000096401	CDC5L	0.0862746	1.24457	0.213516	0.835774	PG3
ENSE00001677940_ENSE00001677940	ENSG00000100726	TELO2	0.167797	1.24569	0.213366	0.835774	PG3
ENSE00003516770_ENSE00003516770	ENSG00000103544	VPS35L	0.10592	1.24466	0.213457	0.835774	PG3
ENSE00003549503_ENSE00003549503	ENSG00000109775	UFSP2	-0.115192	-1.24552	0.213435	0.835774	PG3
ENSE00002209564_ENSE00002228255	ENSG00000112159	MDN1	0.128286	1.24433	0.213444	0.835774	PG3
ENSE00003682126_ENSE00003682126	ENSG00000115484	CCT4	0.102767	1.245	0.21341	0.835774	PG3
ENSE00003509270_ENSE00003476085	ENSG00000117528	ABCD3	-0.123716	-1.24518	0.213431	0.835774	PG3
ENSE00003562723_ENSE00003562723	ENSG00000124208	TMEM189-UBE2V1	0.0784868	1.24803	0.213549	0.835774	PG3
ENSE00000928208_ENSE00000928208	ENSG00000137078	SIT1	0.13337	1.24805	0.213541	0.835774	PG3
ENSE00003596613_ENSE00003596613	ENSG00000166734	CASC4	-0.0944852	-1.2456	0.213459	0.835774	PG3
ENSE00001157872_ENSE00001157872	ENSG00000169223	LMAN2	0.0999618	1.24523	0.213533	0.835774	PG3
ENSE00001144207_ENSE00001144198	ENSG00000171960	PPIH	0.110456	1.24543	0.213549	0.835774	PG3
ENSE00003659844_ENSE00003691014	ENSG00000198231	DDX42	-0.101664	-1.24475	0.213453	0.835774	PG3
ENSE00003584087_ENSE00003566637	ENSG00000230124	ACBD6	-0.113758	-1.24723	0.213347	0.835774	PG3
ENSE00003623057_ENSE00003623057	ENSG00000170515	PA2G4	-0.088683	-1.24461	0.213598	0.835874	PG3
ENSE00003465336_ENSE00003465336	ENSG00000119711	ALDH6A1	-0.121801	-1.24467	0.213613	0.835877	PG3
ENSE00001177853_ENSE00001177853	ENSG00000132394	EEFSEC	0.136056	1.24517	0.213667	0.83603	PG3
ENSE00003560638_ENSE00003605202	ENSG00000249115	HAUS5	0.110969	1.245	0.213699	0.8361	PG3
ENSE00000817906_ENSE00000817906	ENSG00000057704	TMCC3	-0.139821	-1.24637	0.213781	0.836315	PG3
ENSE00001376615_ENSE00001376615	ENSG00000068305	MEF2A	0.12116	1.24922	0.213782	0.836315	PG3
ENSE00001134674_ENSE00003461909	ENSG00000153064	BANK1	-0.186603	-1.24396	0.213805	0.836348	PG3
ENSE00001368832_ENSE00001368832	ENSG00000085872	CHERP	0.107033	1.24405	0.21383	0.836386	PG3
ENSE00000944764_ENSE00000944764	ENSG00000140740	UQCRC2	-0.106358	-1.24384	0.213843	0.836386	PG3
ENSE00000694336_ENSE00000694336	ENSG00000090863	GLG1	-0.160781	-1.24349	0.213888	0.83645	PG3
ENSE00003642951_ENSE00003642951	ENSG00000114544	SLC41A3	0.282428	1.24723	0.213876	0.83645	PG3
ENSE00003606995_ENSE00003606995	ENSG00000116266	STXBP3	-0.120998	-1.24342	0.21393	0.836557	PG3
ENSE00003492850_ENSE00003492850	ENSG00000101473	ACOT8	-0.118843	-1.24498	0.214004	0.836584	PG3
ENSE00000703045_ENSE00003490400	ENSG00000131871	SELENOS	-0.0938013	-1.24591	0.21402	0.836584	PG3
ENSE00003566621_ENSE00003566621	ENSG00000134452	FBXO18	-0.129641	-1.24371	0.213993	0.836584	PG3
ENSE00003692020_ENSE00003692020	ENSG00000148303	RPL7A	-0.14828	-1.24397	0.214002	0.836584	PG3
ENSE00003531784_ENSE00003531784	ENSG00000161960	EIF4A1	-0.213393	-1.24379	0.214026	0.836584	PG3
ENSE00003630278_ENSE00003630278	ENSG00000173473	SMARCC1	0.102691	1.24335	0.213956	0.836584	PG3
ENSE00003676856_ENSE00003641149	ENSG00000198055	GRK6	0.126851	1.24354	0.214036	0.836584	PG3
ENSE00003722615_ENSE00003566335	ENSG00000111596	CNOT2	0.083716	1.24373	0.214103	0.836734	PG3
ENSE00003587423_ENSE00003587423	ENSG00000152700	SAR1B	0.115562	1.24587	0.214098	0.836734	PG3
ENSE00001880464_ENSE00001880464	ENSG00000168906	MAT2A	-0.0995531	-1.2436	0.214136	0.836804	PG3
ENSE00001713774_ENSE00001713774	ENSG00000066739	ATG2B	0.103108	1.24293	0.214161	0.836849	PG3
ENSE00002435024_ENSE00003499219	ENSG00000012779	ALOX5	-0.16692	-1.24263	0.214284	0.837076	PG3
ENSE00001642196_ENSE00001799334	ENSG00000072501	SMC1A	-0.100553	-1.2422	0.214285	0.837076	PG3
ENSE00003535451_ENSE00002575933	ENSG00000089280	FUS	0.102347	1.24838	0.214305	0.837076	PG3
ENSE00003535451_ENSE00003524436	ENSG00000089280	FUS	-0.102347	-1.24838	0.214305	0.837076	PG3
ENSE00001107443_ENSE00001107443	ENSG00000166887	VPS39	0.120896	1.24259	0.21424	0.837076	PG3
ENSE00000654864_ENSE00000654865	ENSG00000239900	ADSL	0.151479	1.24289	0.214276	0.837076	PG3
ENSE00001117573_ENSE00001117573	ENSG00000072849	DERL2	-0.175718	-1.24802	0.214458	0.837126	PG3
ENSE00001346795_ENSE00001346795	ENSG00000072849	DERL2	0.175718	1.24802	0.214458	0.837126	PG3
ENSE00000984560_ENSE00000984560	ENSG00000095319	NUP188	-0.113615	-1.24204	0.214387	0.837126	PG3
ENSE00003705363_ENSE00003707868	ENSG00000100023	PPIL2	-0.112369	-1.24225	0.214425	0.837126	PG3
ENSE00003700167_ENSE00003699394	ENSG00000100139	MICALL1	0.102879	1.24218	0.214514	0.837126	PG3
ENSE00003634304_ENSE00003634304	ENSG00000127663	KDM4B	-0.148384	-1.24219	0.214518	0.837126	PG3
ENSE00003586211_ENSE00003505871	ENSG00000131653	TRAF7	0.145946	1.24387	0.214469	0.837126	PG3
ENSE00003472223_ENSE00000939493	ENSG00000139651	ZNF740	0.17344	1.24548	0.214458	0.837126	PG3
ENSE00003538135_ENSE00003538135	ENSG00000156502	SUPV3L1	-0.114179	-1.2427	0.214508	0.837126	PG3
ENSE00003471121_ENSE00001195335	ENSG00000173153	ESRRA	0.129857	1.25029	0.214406	0.837126	PG3
ENSE00003514026_ENSE00003514026	ENSG00000173821	RNF213	-0.127818	-1.24152	0.214481	0.837126	PG3
ENSE00002257752_ENSE00002257752	ENSG00000178425	NT5DC1	-0.122828	-1.24254	0.214443	0.837126	PG3
ENSE00003616626_ENSE00003658476	ENSG00000198382	UVRAG	-0.0859531	-1.24212	0.214512	0.837126	PG3
ENSE00003658594_ENSE00003608641	ENSG00000241837	ATP5PO	-0.151169	-1.24349	0.214352	0.837126	PG3
ENSE00001275591_ENSE00001275591	ENSG00000118181	RPS25	-0.18051	-1.24517	0.214597	0.837379	PG3
ENSE00003657174_ENSE00002396618	ENSG00000163902	RPN1	-0.106172	-1.24175	0.214621	0.837418	PG3
ENSE00003556056_ENSE00003556056	ENSG00000184840	TMED9	0.125146	1.24695	0.21468	0.837538	PG3
ENSE00003681144_ENSE00003681144	ENSG00000184840	TMED9	-0.125146	-1.24695	0.21468	0.837538	PG3
ENSE00003539476_ENSE00003539476	ENSG00000103544	VPS35L	0.105628	1.24123	0.214721	0.837641	PG3
ENSE00003664142_ENSE00003664142	ENSG00000011454	RABGAP1	0.097406	1.24078	0.214904	0.837745	PG3
ENSE00003619768_ENSE00003619768	ENSG00000035403	VCL	-0.130974	-1.24096	0.214772	0.837745	PG3
ENSE00003651069_ENSE00003589036	ENSG00000063761	ADCK1	-0.129968	-1.24231	0.214933	0.837745	PG3
ENSE00000722971_ENSE00000722971	ENSG00000084463	WBP11	-0.0947168	-1.24136	0.214924	0.837745	PG3
ENSE00003603407_ENSE00003603407	ENSG00000100284	TOM1	0.126496	1.24165	0.214933	0.837745	PG3
ENSE00001682597_ENSE00001757825	ENSG00000137337	MDC1	0.105978	1.24126	0.21491	0.837745	PG3
ENSE00001131091_ENSE00001422402	ENSG00000140694	PARN	-0.099468	-1.24094	0.214861	0.837745	PG3
ENSE00003654658_ENSE00001606257	ENSG00000164535	DAGLB	-0.123121	-1.242	0.214824	0.837745	PG3
ENSE00003629809_ENSE00003629809	ENSG00000165959	CLMN	0.180958	1.24165	0.214897	0.837745	PG3
ENSE00001128803_ENSE00001128803	ENSG00000179295	PTPN11	-0.110855	-1.24096	0.21486	0.837745	PG3
ENSE00003643791_ENSE00003639210	ENSG00000196924	FLNA	-0.126515	-1.24041	0.214901	0.837745	PG3
ENSE00000713327_ENSE00000713327	ENSG00000197256	KANK2	-0.427799	-1.24443	0.2148	0.837745	PG3
ENSE00003686248_ENSE00001164504	ENSG00000198380	GFPT1	-0.135931	-1.24103	0.214791	0.837745	PG3
ENSE00001507119_ENSE00001507119	ENSG00000015133	CCDC88C	0.0872368	1.24058	0.214953	0.837767	PG3
ENSE00003553686_ENSE00003553686	ENSG00000082805	ERC1	-0.102824	-1.2407	0.21498	0.837773	PG3
ENSE00003655060_ENSE00003655060	ENSG00000108651	UTP6	-0.121334	-1.24066	0.215006	0.837773	PG3
ENSE00003510762_ENSE00001685704	ENSG00000151532	VTI1A	0.0939558	1.24193	0.214996	0.837773	PG3
ENSE00003623798_ENSE00003623798	ENSG00000182054	IDH2	0.139288	1.24082	0.215012	0.837773	PG3
ENSE00000812800_ENSE00000769273	ENSG00000043462	LCP2	-0.181788	-1.2407	0.215053	0.837837	PG3
ENSE00003462145_ENSE00003619775	ENSG00000090054	SPTLC1	0.151575	1.2409	0.215057	0.837837	PG3
ENSE00001140318_ENSE00001786057	ENSG00000100994	PYGB	0.131079	1.24026	0.21511	0.837933	PG3
ENSE00003551226_ENSE00003551226	ENSG00000116191	RALGPS2	-0.128671	-1.24056	0.215099	0.837933	PG3
ENSE00001021070_ENSE00001021105	ENSG00000082516	GEMIN5	-0.101564	-1.23985	0.215216	0.837957	PG3
ENSE00001800554_ENSE00000653523	ENSG00000100297	MCM5	-0.111102	-1.2402	0.215199	0.837957	PG3
ENSE00003575192_ENSE00003575192	ENSG00000100711	ZFYVE21	0.203595	1.25051	0.21523	0.837957	PG3
ENSE00003694378_ENSE00003694378	ENSG00000100711	ZFYVE21	-0.203595	-1.25051	0.21523	0.837957	PG3
ENSE00003652473_ENSE00000692273	ENSG00000102898	NUTF2	-0.130548	-1.24309	0.215165	0.837957	PG3
ENSE00003537124_ENSE00003537124	ENSG00000115216	NRBP1	0.134951	1.24068	0.21521	0.837957	PG3
ENSE00003579800_ENSE00003579800	ENSG00000132463	GRSF1	0.169166	1.2414	0.215191	0.837957	PG3
ENSE00003541455_ENSE00003541455	ENSG00000150593	PDCD4	0.113649	1.24042	0.215152	0.837957	PG3
ENSE00000905574_ENSE00000905575	ENSG00000104356	POP1	-0.102162	-1.24007	0.215267	0.837958	PG3
ENSE00002514808_ENSE00000990252	ENSG00000137497	NUMA1	0.147331	1.24333	0.215273	0.837958	PG3
ENSE00001311992_ENSE00003671887	ENSG00000176715	ACSF3	0.112937	1.24066	0.215252	0.837958	PG3
ENSE00001828983_ENSE00001828983	ENSG00000003400	CASP10	0.409723	1.24454	0.215325	0.837962	PG3
ENSE00002546686_ENSE00002546686	ENSG00000104177	MYEF2	-0.248431	-1.24005	0.215347	0.837962	PG3
ENSE00003650003_ENSE00003678695	ENSG00000107099	DOCK8	-0.119042	-1.23942	0.215292	0.837962	PG3
ENSE00003658417_ENSE00003504307	ENSG00000125821	DTD1	-0.129369	-1.24157	0.215321	0.837962	PG3
ENSE00000862463_ENSE00000862463	ENSG00000126216	TUBGCP3	0.163233	1.2398	0.21536	0.837962	PG3
ENSE00001224746_ENSE00001224746	ENSG00000175792	RUVBL1	-0.0769962	-1.24001	0.215332	0.837962	PG3
ENSE00001604599_ENSE00001604599	ENSG00000088387	DOCK9	-0.114207	-1.24019	0.215418	0.838132	PG3
ENSE00001116114_ENSE00001116114	ENSG00000167721	TSR1	-0.116527	-1.23996	0.215444	0.838178	PG3
ENSE00003721677_ENSE00003754739	ENSG00000149428	HYOU1	0.110166	1.23907	0.215476	0.838245	PG3
ENSE00003596236_ENSE00003596236	ENSG00000096063	SRPK1	-0.157256	-1.23977	0.215612	0.838404	PG3
ENSE00001908972_ENSE00001908972	ENSG00000115750	TAF1B	-0.154236	-1.24365	0.215584	0.838404	PG3
ENSE00003550337_ENSE00003550337	ENSG00000120509	PDZD11	0.16514	1.24389	0.215608	0.838404	PG3
ENSE00000822389_ENSE00000822389	ENSG00000121390	PSPC1	0.154556	1.23983	0.2156	0.838404	PG3
ENSE00000943546_ENSE00000943546	ENSG00000140521	POLG	-0.089058	-1.23915	0.215592	0.838404	PG3
ENSE00003533905_ENSE00001023233	ENSG00000147874	HAUS6	0.111208	1.23934	0.215617	0.838404	PG3
ENSE00003462155_ENSE00003462155	ENSG00000149970	CNKSR2	-0.262841	-1.24347	0.215562	0.838404	PG3
ENSE00003477344_ENSE00003530614	ENSG00000161202	DVL3	-0.149462	-1.24185	0.215644	0.838457	PG3
ENSE00003503514_ENSE00003503514	ENSG00000117500	TMED5	-0.127661	-1.23993	0.21569	0.838577	PG3
ENSE00000882439_ENSE00000882439	ENSG00000117322	CR2	0.330949	1.23969	0.215729	0.838583	PG3
ENSE00001018029_ENSE00003587324	ENSG00000154832	CXXC1	-0.219898	-1.23974	0.215707	0.838583	PG3
ENSE00003542324_ENSE00003542324	ENSG00000171564	FGB	-0.309857	-1.24151	0.215734	0.838583	PG3
ENSE00003539476_ENSE00003492236	ENSG00000103544	VPS35L	-0.105386	-1.23839	0.215772	0.838621	PG3
ENSE00001206381_ENSE00001206381	ENSG00000125149	C16orf70	-0.121119	-1.23952	0.215763	0.838621	PG3
ENSE00003543620_ENSE00001151818	ENSG00000170017	ALCAM	-0.127353	-1.23916	0.21579	0.838636	PG3
ENSE00001746136_ENSE00001746136	ENSG00000077458	FAM76B	-0.153435	-1.23914	0.215844	0.838649	PG3
ENSE00003646186_ENSE00003677817	ENSG00000131844	MCCC2	-0.114893	-1.23834	0.215862	0.838649	PG3
ENSE00001785926_ENSE00003510500	ENSG00000134444	KIAA1468	-0.167705	-1.23856	0.215865	0.838649	PG3
ENSE00003650570_ENSE00003650570	ENSG00000170264	FAM161A	0.108923	1.24068	0.215853	0.838649	PG3
ENSE00002174793_ENSE00002174793	ENSG00000182934	SRPRA	0.125802	1.23837	0.215854	0.838649	PG3
ENSE00000753576_ENSE00000753576	ENSG00000058453	CROCC	0.165568	1.23795	0.215895	0.838709	PG3
ENSE00003540282_ENSE00003608710	ENSG00000100347	SAMM50	-0.128236	-1.2381	0.215988	0.838774	PG3
ENSE00000655685_ENSE00000655685	ENSG00000100403	ZC3H7B	0.125573	1.23851	0.215997	0.838774	PG3
ENSE00002070073_ENSE00001805590	ENSG00000138744	NAAA	-0.181023	-1.23876	0.215933	0.838774	PG3
ENSE00001857063_ENSE00001857063	ENSG00000142676	RPL11	-0.102738	-1.23933	0.215954	0.838774	PG3
ENSE00000992452_ENSE00000992452	ENSG00000149781	FERMT3	-0.150562	-1.23804	0.215981	0.838774	PG3
ENSE00003815966_ENSE00003821893	ENSG00000285171	NA	0.122341	1.24096	0.215981	0.838774	PG3
ENSE00003532448_ENSE00003685742	ENSG00000132849	PATJ	-0.172605	-1.23991	0.216035	0.838864	PG3
ENSE00000807273_ENSE00000807273	ENSG00000074695	LMAN1	-0.130769	-1.23749	0.216247	0.838912	PG3
ENSE00003627675_ENSE00003627675	ENSG00000085998	POMGNT1	0.11987	1.2394	0.216275	0.838912	PG3
ENSE00000836848_ENSE00000836848	ENSG00000102547	CAB39L	-0.22108	-1.23925	0.216151	0.838912	PG3
ENSE00000687749_ENSE00000687749	ENSG00000106993	CDC37L1	0.108383	1.23951	0.216158	0.838912	PG3
ENSE00003588430_ENSE00003588430	ENSG00000116754	SRSF11	-0.0809338	-1.23828	0.216224	0.838912	PG3
ENSE00003610929_ENSE00003507618	ENSG00000120437	ACAT2	0.134029	1.23788	0.216228	0.838912	PG3
ENSE00003640142_ENSE00003561722	ENSG00000131844	MCCC2	-0.114835	-1.23771	0.216095	0.838912	PG3
ENSE00002686918_ENSE00003488698	ENSG00000132906	CASP9	-0.197817	-1.23856	0.216228	0.838912	PG3
ENSE00003576094_ENSE00003576094	ENSG00000135624	CCT7	-0.11162	-1.23729	0.216239	0.838912	PG3
ENSE00000921722_ENSE00000921722	ENSG00000135999	EPC2	0.137309	1.23782	0.216244	0.838912	PG3
ENSE00001469541_ENSE00001469541	ENSG00000136754	ABI1	-0.126552	-1.23914	0.216215	0.838912	PG3
ENSE00003510181_ENSE00003510181	ENSG00000148634	HERC4	-0.150416	-1.23742	0.216124	0.838912	PG3
ENSE00003594202_ENSE00003594202	ENSG00000163960	UBXN7	0.115563	1.2374	0.216276	0.838912	PG3
ENSE00001207561_ENSE00001207561	ENSG00000173517	PEAK1	0.0901658	1.24018	0.216189	0.838912	PG3
ENSE00003515339_ENSE00003641761	ENSG00000185658	BRWD1	-0.135701	-1.2391	0.21626	0.838912	PG3
ENSE00003622759_ENSE00003622759	ENSG00000198837	DENND4B	-0.116044	-1.23778	0.216168	0.838912	PG3
ENSE00000814331_ENSE00000814331	ENSG00000113552	GNPDA1	0.0982042	1.23802	0.216328	0.838984	PG3
ENSE00003534571_ENSE00003534571	ENSG00000114956	DGUOK	0.132108	1.23826	0.216352	0.838984	PG3
ENSE00003592194_ENSE00003606807	ENSG00000125971	DYNLRB1	0.108932	1.2395	0.216346	0.838984	PG3
ENSE00003594290_ENSE00003594290	ENSG00000253729	PRKDC	0.111025	1.2365	0.216312	0.838984	PG3
ENSE00000937748_ENSE00000937749	ENSG00000120800	UTP20	-0.114394	-1.23635	0.216411	0.839049	PG3
ENSE00003529655_ENSE00003529655	ENSG00000126246	IGFLR1	0.151002	1.24341	0.21639	0.839049	PG3
ENSE00003585275_ENSE00003585275	ENSG00000166347	CYB5A	0.200976	1.23933	0.216412	0.839049	PG3
ENSE00000937915_ENSE00000818347	ENSG00000013503	POLR3B	0.104141	1.23654	0.216503	0.8392	PG3
ENSE00001772482_ENSE00001772482	ENSG00000048740	CELF2	0.0930924	1.23755	0.216515	0.8392	PG3
ENSE00003591712_ENSE00003591712	ENSG00000126088	UROD	-0.153659	-1.23758	0.216522	0.8392	PG3
ENSE00003555660_ENSE00003555660	ENSG00000142765	SYTL1	-0.129991	-1.23746	0.216495	0.8392	PG3
ENSE00001312430_ENSE00001298875	ENSG00000183495	EP400	-0.109889	-1.23628	0.216474	0.8392	PG3
ENSE00000755368_ENSE00000755368	ENSG00000089127	OAS1	0.275401	1.23786	0.216585	0.839279	PG3
ENSE00001040896_ENSE00003611469	ENSG00000215845	TSTD1	0.134677	1.23816	0.216578	0.839279	PG3
ENSE00000654864_ENSE00000654864	ENSG00000239900	ADSL	-0.224729	-1.23668	0.216573	0.839279	PG3
ENSE00002983775_ENSE00002983775	ENSG00000125652	ALKBH7	-0.192603	-1.24081	0.216615	0.839337	PG3
ENSE00001044242_ENSE00001044242	ENSG00000142197	DOPEY2	-0.178549	-1.23604	0.216666	0.839481	PG3
ENSE00003566405_ENSE00003566405	ENSG00000156136	DCK	-0.168059	-1.23706	0.216737	0.83959	PG3
ENSE00003506136_ENSE00003519510	ENSG00000168090	COPS6	-0.107311	-1.23663	0.216723	0.83959	PG3
ENSE00001436163_ENSE00001436064	ENSG00000198910	L1CAM	0.427887	1.23687	0.216731	0.83959	PG3
ENSE00000660515_ENSE00000660515	ENSG00000131323	TRAF3	-0.111353	-1.23788	0.216791	0.839743	PG3
ENSE00000988330_ENSE00000988330	ENSG00000011405	PIK3C2A	0.11004	1.23547	0.216944	0.840007	PG3
ENSE00000721337_ENSE00000721337	ENSG00000013725	CD6	0.195409	1.2371	0.216963	0.840007	PG3
ENSE00000707049_ENSE00000707049	ENSG00000070669	ASNS	-0.128464	-1.23602	0.216939	0.840007	PG3
ENSE00003674962_ENSE00003474095	ENSG00000102316	MAGED2	-0.0948768	-1.23623	0.216949	0.840007	PG3
ENSE00002327309_ENSE00002327309	ENSG00000136628	EPRS	-0.117852	-1.23518	0.216892	0.840007	PG3
ENSE00003567880_ENSE00003567880	ENSG00000140521	POLG	0.088803	1.23561	0.216908	0.840007	PG3
ENSE00001287560_ENSE00001287560	ENSG00000172766	NAA16	0.225049	1.23563	0.216921	0.840007	PG3
ENSE00001482246_ENSE00001482246	ENSG00000205339	IPO7	0.198458	1.2354	0.216974	0.840007	PG3
ENSE00003619667_ENSE00003619667	ENSG00000129158	SERGEF	-0.206118	-1.23739	0.216993	0.840025	PG3
ENSE00003734985_ENSE00003734985	ENSG00000068400	GRIPAP1	0.0770447	1.23452	0.2172	0.840308	PG3
ENSE00003587474_ENSE00003587474	ENSG00000092010	PSME1	0.143736	1.23486	0.217217	0.840308	PG3
ENSE00003551695_ENSE00003551695	ENSG00000099817	POLR2E	0.0769339	1.23554	0.217301	0.840308	PG3
ENSE00000663637_ENSE00000663638	ENSG00000101161	PRPF6	-0.0863191	-1.23444	0.217225	0.840308	PG3
ENSE00000725079_ENSE00000725079	ENSG00000105887	MTPN	-0.244695	-1.2364	0.217339	0.840308	PG3
ENSE00003785744_ENSE00001234631	ENSG00000117419	ERI3	0.140456	1.23603	0.217356	0.840308	PG3
ENSE00003692116_ENSE00003692116	ENSG00000123106	CCDC91	-0.106318	-1.23476	0.217337	0.840308	PG3
ENSE00003522430_ENSE00003689087	ENSG00000128708	HAT1	-0.167735	-1.23522	0.217366	0.840308	PG3
ENSE00000886040_ENSE00000886039	ENSG00000129083	COPB1	-0.103037	-1.23459	0.217167	0.840308	PG3
ENSE00002645145_ENSE00002645145	ENSG00000140750	ARHGAP17	-0.0913949	-1.23481	0.217261	0.840308	PG3
ENSE00003650174_ENSE00001005145	ENSG00000144381	HSPD1	-0.113879	-1.23479	0.217212	0.840308	PG3
ENSE00000992979_ENSE00000992979	ENSG00000149923	PPP4C	-0.109818	-1.23579	0.217206	0.840308	PG3
ENSE00003596603_ENSE00003596603	ENSG00000149923	PPP4C	-0.109782	-1.23539	0.217357	0.840308	PG3
ENSE00003667450_ENSE00003677942	ENSG00000155903	RASA2	0.181601	1.23474	0.217125	0.840308	PG3
ENSE00003786090_ENSE00003786090	ENSG00000159063	ALG8	-0.190663	-1.23731	0.217199	0.840308	PG3
ENSE00003578675_ENSE00003578675	ENSG00000165525	NEMF	0.0918406	1.23421	0.217326	0.840308	PG3
ENSE00003699019_ENSE00003600185	ENSG00000184162	NR2C2AP	0.1002	1.23713	0.217313	0.840308	PG3
ENSE00003615461_ENSE00003615461	ENSG00000185104	FAF1	-0.106068	-1.23457	0.217303	0.840308	PG3
ENSE00003494089_ENSE00003494089	ENSG00000198832	SELENOM	0.226897	1.23791	0.217174	0.840308	PG3
ENSE00002192666_ENSE00002192666	ENSG00000284969	NA	-0.275276	-1.24078	0.217261	0.840308	PG3
ENSE00003831130_ENSE00002192666	ENSG00000284969	NA	0.275276	1.24078	0.217261	0.840308	PG3
ENSE00000660410_ENSE00000660411	ENSG00000197102	DYNC1H1	-0.0938334	-1.2336	0.217399	0.840377	PG3
ENSE00003567777_ENSE00003590301	ENSG00000084774	CAD	0.14231	1.23362	0.21745	0.840429	PG3
ENSE00003707385_ENSE00003707385	ENSG00000104897	SF3A2	0.124437	1.23495	0.217439	0.840429	PG3
ENSE00000951626_ENSE00000951626	ENSG00000141985	SH3GL1	-0.0996694	-1.23449	0.217468	0.840429	PG3
ENSE00001262491_ENSE00003502690	ENSG00000166128	RAB8B	0.0847238	1.23576	0.217469	0.840429	PG3
ENSE00003627400_ENSE00003608615	ENSG00000106617	PRKAG2	0.144399	1.23508	0.21749	0.840453	PG3
ENSE00003515212_ENSE00003599252	ENSG00000153339	TRAPPC8	-0.147955	-1.23357	0.217541	0.840593	PG3
ENSE00003568249_ENSE00003568249	ENSG00000130254	SAFB2	-0.14357	-1.23393	0.217566	0.840637	PG3
ENSE00001129658_ENSE00001129658	ENSG00000114933	INO80D	0.0826841	1.23598	0.217595	0.840639	PG3
ENSE00001307513_ENSE00001307513	ENSG00000175595	ERCC4	-0.0880702	-1.23425	0.217591	0.840639	PG3
ENSE00003537772_ENSE00003537772	ENSG00000147471	PLPBP	-0.08388	-1.2344	0.217631	0.840721	PG3
ENSE00001783106_ENSE00001783106	ENSG00000140853	NLRC5	0.152161	1.23522	0.217663	0.840748	PG3
ENSE00003617603_ENSE00003617603	ENSG00000146247	PHIP	-0.11281	-1.23314	0.217681	0.840748	PG3
ENSE00003606921_ENSE00003606921	ENSG00000162231	NXF1	0.0947699	1.2333	0.21768	0.840748	PG3
ENSE00003491633_ENSE00003491633	ENSG00000072756	TRNT1	-0.0848405	-1.23398	0.217726	0.840802	PG3
ENSE00003572802_ENSE00003613029	ENSG00000090975	PITPNM2	-0.115344	-1.23308	0.217744	0.840802	PG3
ENSE00003538379_ENSE00003538379	ENSG00000104133	SPG11	0.104958	1.23284	0.217768	0.840802	PG3
ENSE00003660248_ENSE00003660248	ENSG00000197102	DYNC1H1	0.0937668	1.23273	0.217726	0.840802	PG3
ENSE00001794354_ENSE00001794354	ENSG00000206560	ANKRD28	-0.106721	-1.23407	0.217781	0.840802	PG3
ENSE00003459813_ENSE00003459813	ENSG00000241878	PISD	-0.139472	-1.23622	0.217781	0.840802	PG3
ENSE00003787177_ENSE00003787177	ENSG00000167323	STIM1	-0.135904	-1.23347	0.217823	0.840855	PG3
ENSE00003607735_ENSE00003607735	ENSG00000182446	NPLOC4	-0.137165	-1.23325	0.217819	0.840855	PG3
ENSE00003740242_ENSE00000796505	ENSG00000072694	FCGR2B	-0.192904	-1.23552	0.217866	0.84091	PG3
ENSE00003711048_ENSE00003711048	ENSG00000111906	HDDC2	0.0908283	1.23432	0.217871	0.84091	PG3
ENSE00001564355_ENSE00001474381	ENSG00000173064	HECTD4	-0.110669	-1.23276	0.217881	0.84091	PG3
ENSE00003581745_ENSE00003581745	ENSG00000070785	EIF2B3	-0.102838	-1.23317	0.217904	0.840944	PG3
ENSE00003654421_ENSE00003571134	ENSG00000111581	NUP107	-0.0887077	-1.23242	0.217937	0.840976	PG3
ENSE00000750461_ENSE00000750461	ENSG00000116138	DNAJC16	0.222296	1.23332	0.217941	0.840976	PG3
ENSE00001647261_ENSE00001647261	ENSG00000128815	WDFY4	0.143523	1.23216	0.217976	0.841058	PG3
ENSE00003489349_ENSE00003465320	ENSG00000042088	TDP1	0.132268	1.23319	0.218003	0.841063	PG3
ENSE00001175500_ENSE00001175500	ENSG00000133265	HSPBP1	0.146238	1.23427	0.218046	0.841063	PG3
ENSE00000998418_ENSE00000998418	ENSG00000151229	SLC2A13	0.164471	1.24274	0.218063	0.841063	PG3
ENSE00001098382_ENSE00001098382	ENSG00000151229	SLC2A13	-0.164471	-1.24274	0.218063	0.841063	PG3
ENSE00003691165_ENSE00003667793	ENSG00000168906	MAT2A	-0.151395	-1.23306	0.218039	0.841063	PG3
ENSE00001313860_ENSE00003507692	ENSG00000184575	XPOT	-0.112245	-1.23249	0.218027	0.841063	PG3
ENSE00001849027_ENSE00001849027	ENSG00000198843	SELENOT	0.101414	1.23465	0.218109	0.841182	PG3
ENSE00000869286_ENSE00000869285	ENSG00000062822	POLD1	-0.159826	-1.232	0.218159	0.841319	PG3
ENSE00003481771_ENSE00003481771	ENSG00000141027	NCOR1	0.162703	1.23617	0.218186	0.841356	PG3
ENSE00003519407_ENSE00003519407	ENSG00000196576	PLXNB2	-0.289821	-1.23433	0.218197	0.841356	PG3
ENSE00001241203_ENSE00001241203	ENSG00000125454	SLC25A19	-0.149752	-1.23298	0.218214	0.841369	PG3
ENSE00002527726_ENSE00001244434	ENSG00000189306	RRP7A	0.13075	1.23261	0.218239	0.841408	PG3
ENSE00003689251_ENSE00003689251	ENSG00000076928	ARHGEF1	0.109216	1.23525	0.218333	0.841457	PG3
ENSE00003740647_ENSE00003740647	ENSG00000088387	DOCK9	0.140462	1.23239	0.218316	0.841457	PG3
ENSE00000663642_ENSE00000663643	ENSG00000101161	PRPF6	0.152884	1.23146	0.218336	0.841457	PG3
ENSE00000391391_ENSE00000391391	ENSG00000103966	EHD4	-0.118582	-1.23287	0.218312	0.841457	PG3
ENSE00000798180_ENSE00000918694	ENSG00000111880	RNGTT	0.0915186	1.23179	0.218352	0.841457	PG3
ENSE00000692463_ENSE00000692464	ENSG00000112294	ALDH5A1	-0.164705	-1.232	0.218348	0.841457	PG3
ENSE00003576198_ENSE00003628481	ENSG00000124164	VAPB	0.101596	1.23273	0.218349	0.841457	PG3
ENSE00000886078_ENSE00000886078	ENSG00000011405	PIK3C2A	-0.109694	-1.23158	0.218391	0.84147	PG3
ENSE00003600180_ENSE00003600180	ENSG00000100106	TRIOBP	-0.144378	-1.23448	0.21838	0.84147	PG3
ENSE00003656906_ENSE00003656906	ENSG00000105397	TYK2	0.115487	1.23176	0.218398	0.84147	PG3
ENSE00000661138_ENSE00000661137	ENSG00000088356	PDRG1	0.110885	1.23411	0.218462	0.841604	PG3
ENSE00001380242_ENSE00001084130	ENSG00000146263	MMS22L	0.124757	1.23229	0.218462	0.841604	PG3
ENSE00001777264_ENSE00001777264	ENSG00000101849	TBL1X	-0.231741	-1.2364	0.218494	0.841671	PG3
ENSE00003501992_ENSE00003501992	ENSG00000103423	DNAJA3	-0.129868	-1.23142	0.21856	0.841872	PG3
ENSE00001146384_ENSE00001146384	ENSG00000102763	VWA8	-0.120477	-1.23045	0.21862	0.841905	PG3
ENSE00001127237_ENSE00000748309	ENSG00000110367	DDX6	-0.104353	-1.23089	0.218636	0.841905	PG3
ENSE00002213391_ENSE00002213391	ENSG00000112159	MDN1	-0.1021	-1.23033	0.218641	0.841905	PG3
ENSE00003511921_ENSE00003511921	ENSG00000117569	PTBP2	0.151836	1.23251	0.218601	0.841905	PG3
ENSE00003639041_ENSE00003639041	ENSG00000125089	SH3TC1	-0.164433	-1.23367	0.218599	0.841905	PG3
ENSE00001293798_ENSE00001293798	ENSG00000185104	FAF1	0.105755	1.23093	0.218662	0.841933	PG3
ENSE00001250820_ENSE00003541086	ENSG00000075234	TTC38	0.175255	1.23134	0.218787	0.842262	PG3
ENSE00001637874_ENSE00001637874	ENSG00000091039	OSBPL8	-0.107999	-1.23025	0.21878	0.842262	PG3
ENSE00003625167_ENSE00003625167	ENSG00000215114	UBXN2B	0.104194	1.23264	0.21879	0.842262	PG3
ENSE00003623722_ENSE00003623722	ENSG00000129680	MAP7D3	-0.101916	-1.23109	0.218821	0.842323	PG3
ENSE00000732887_ENSE00000732887	ENSG00000107290	SETX	-0.101291	-1.23027	0.218869	0.842361	PG3
ENSE00003527948_ENSE00003527948	ENSG00000136044	APPL2	-0.131049	-1.23166	0.218864	0.842361	PG3
ENSE00003700269_ENSE00003701917	ENSG00000170142	UBE2E1	0.21263	1.23504	0.218874	0.842361	PG3
ENSE00000722739_ENSE00000722741	ENSG00000077150	NFKB2	0.12818	1.23006	0.218896	0.842392	PG3
ENSE00003611490_ENSE00003611490	ENSG00000122958	VPS26A	-0.087072	-1.23071	0.218929	0.842462	PG3
ENSE00001371369_ENSE00003820441	ENSG00000124570	SERPINB6	0.250719	1.23064	0.218978	0.84254	PG3
ENSE00003620771_ENSE00001454682	ENSG00000162600	OMA1	-0.138931	-1.23154	0.218967	0.84254	PG3
ENSE00001090711_ENSE00001090711	ENSG00000064313	TAF2	0.0937045	1.22992	0.219099	0.842655	PG3
ENSE00003647279_ENSE00001106143	ENSG00000067900	ROCK1	-0.142521	-1.22913	0.219143	0.842655	PG3
ENSE00001955112_ENSE00001955112	ENSG00000100997	ABHD12	0.150114	1.23039	0.219098	0.842655	PG3
ENSE00003609763_ENSE00003645471	ENSG00000101557	USP14	-0.113236	-1.22951	0.219175	0.842655	PG3
ENSE00003638856_ENSE00003497541	ENSG00000101751	POLI	-0.219608	-1.23238	0.21918	0.842655	PG3
ENSE00003569144_ENSE00003569144	ENSG00000102445	RUBCNL	-0.0943251	-1.23037	0.219128	0.842655	PG3
ENSE00003646213_ENSE00003646213	ENSG00000115085	ZAP70	0.227575	1.23	0.219029	0.842655	PG3
ENSE00000703795_ENSE00000703795	ENSG00000129083	COPB1	-0.102618	-1.22958	0.21904	0.842655	PG3
ENSE00003557177_ENSE00001108438	ENSG00000141429	GALNT1	-0.143723	-1.22999	0.219168	0.842655	PG3
ENSE00003811878_ENSE00003811878	ENSG00000150527	CTAGE5	-0.0944906	-1.22943	0.219137	0.842655	PG3
ENSE00003628751_ENSE00003628751	ENSG00000155275	TRMT44	-0.187009	-1.2352	0.219076	0.842655	PG3
ENSE00003601238_ENSE00001434628	ENSG00000198910	L1CAM	0.469202	1.23042	0.219132	0.842655	PG3
ENSE00003587952_ENSE00003620369	ENSG00000141504	SAT2	0.147249	1.23121	0.2192	0.842679	PG3
ENSE00001129125_ENSE00000770060	ENSG00000113194	FAF2	0.124401	1.22948	0.219288	0.842756	PG3
ENSE00003593340_ENSE00003593340	ENSG00000143669	LYST	0.219224	1.22897	0.219236	0.842756	PG3
ENSE00003477442_ENSE00003477442	ENSG00000172508	CARNS1	0.251625	1.23188	0.219275	0.842756	PG3
ENSE00002197662_ENSE00001188303	ENSG00000173992	CCS	-0.118859	-1.23086	0.219292	0.842756	PG3
ENSE00003460855_ENSE00003460855	ENSG00000186265	BTLA	-0.173139	-1.23094	0.219264	0.842756	PG3
ENSE00001710165_ENSE00001686092	ENSG00000204084	INPP5B	0.128674	1.229	0.219316	0.84279	PG3
ENSE00003688095_ENSE00003683208	ENSG00000198589	LRBA	-0.141333	-1.23255	0.219337	0.842817	PG3
ENSE00002685668_ENSE00002693185	ENSG00000162836	ACP6	-0.233127	-1.22974	0.219362	0.84282	PG3
ENSE00003659101_ENSE00003463163	ENSG00000184110	EIF3C	-0.15141	-1.22882	0.219366	0.84282	PG3
ENSE00000942317_ENSE00001923041	ENSG00000140299	BNIP2	-0.102062	-1.23196	0.219458	0.843118	PG3
ENSE00003598610_ENSE00003598610	ENSG00000010256	UQCRC1	-0.118552	-1.22868	0.219502	0.843157	PG3
ENSE00003526779_ENSE00003469692	ENSG00000025796	SEC63	-0.10929	-1.22842	0.219507	0.843157	PG3
ENSE00003595938_ENSE00003595938	ENSG00000111615	KRR1	-0.123104	-1.22896	0.219512	0.843157	PG3
ENSE00003637305_ENSE00003637305	ENSG00000139496	NUP58	-0.115255	-1.22921	0.219584	0.843381	PG3
ENSE00001018831_ENSE00002506396	ENSG00000138802	SEC24B	-0.142373	-1.22838	0.2196	0.843386	PG3
ENSE00000754666_ENSE00000754666	ENSG00000110880	CORO1C	0.148815	1.22878	0.219631	0.843428	PG3
ENSE00000927962_ENSE00000927962	ENSG00000137154	RPS6	-0.146232	-1.23006	0.219643	0.843428	PG3
ENSE00003535080_ENSE00003556137	ENSG00000179115	FARSA	-0.127468	-1.22836	0.219654	0.843428	PG3
ENSE00001742777_ENSE00003475192	ENSG00000102606	ARHGEF7	-0.110106	-1.22787	0.219719	0.84351	PG3
ENSE00003636788_ENSE00003636788	ENSG00000102606	ARHGEF7	0.110102	1.22783	0.219735	0.84351	PG3
ENSE00003566601_ENSE00003601061	ENSG00000116754	SRSF11	0.080316	1.22883	0.219745	0.84351	PG3
ENSE00003673900_ENSE00003673900	ENSG00000146574	CCZ1B	-0.0962144	-1.22822	0.219747	0.84351	PG3
ENSE00003500100_ENSE00003597953	ENSG00000197157	SND1	-0.110944	-1.22773	0.219696	0.84351	PG3
ENSE00001672511_ENSE00001672511	ENSG00000102699	PARP4	0.135853	1.22747	0.219812	0.843703	PG3
ENSE00001070239_ENSE00001070237	ENSG00000162972	MAIP1	-0.0808419	-1.22882	0.219831	0.843721	PG3
ENSE00001122702_ENSE00001122702	ENSG00000104331	IMPAD1	-0.152741	-1.22975	0.219851	0.843741	PG3
ENSE00003689842_ENSE00003689842	ENSG00000163938	GNL3	-0.130143	-1.22786	0.219898	0.843866	PG3
ENSE00000763904_ENSE00000763904	ENSG00000112282	MED23	0.100189	1.22736	0.219954	0.844027	PG3
ENSE00001628196_ENSE00001600304	ENSG00000105821	DNAJC2	0.104343	1.22745	0.219987	0.844045	PG3
ENSE00000924933_ENSE00000924933	ENSG00000136448	NMT1	0.126876	1.22768	0.219986	0.844045	PG3
ENSE00001874691_ENSE00001874691	ENSG00000156976	EIF4A2	-0.166803	-1.22783	0.220006	0.844059	PG3
ENSE00000755384_ENSE00000755385	ENSG00000111331	OAS3	-0.416534	-1.22753	0.22004	0.844138	PG3
ENSE00003516132_ENSE00003516132	ENSG00000109180	OCIAD1	-0.102506	-1.22831	0.220077	0.844224	PG3
ENSE00003728360_ENSE00003728360	ENSG00000160695	VPS11	0.0962746	1.227	0.220093	0.84423	PG3
ENSE00003517701_ENSE00003648610	ENSG00000085511	MAP3K4	-0.138271	-1.22713	0.220114	0.844256	PG3
ENSE00001805559_ENSE00001805559	ENSG00000007923	DNAJC11	-0.105452	-1.22612	0.220481	0.844287	PG3
ENSE00001189649_ENSE00001189649	ENSG00000018699	TTC27	-0.122224	-1.22592	0.220677	0.844287	PG3
ENSE00000895431_ENSE00000895431	ENSG00000068366	ACSL4	0.126509	1.22556	0.220663	0.844287	PG3
ENSE00003637978_ENSE00003523653	ENSG00000071994	PDCD2	0.208942	1.23379	0.220209	0.844287	PG3
ENSE00001017437_ENSE00001017441	ENSG00000075975	MKRN2	-0.110458	-1.22699	0.220579	0.844287	PG3
ENSE00000811324_ENSE00000811324	ENSG00000099194	SCD	0.553538	1.24026	0.220365	0.844287	PG3
ENSE00001452458_ENSE00001452458	ENSG00000099194	SCD	-0.553538	-1.24026	0.220365	0.844287	PG3
ENSE00000660968_ENSE00000660967	ENSG00000101474	APMAP	-0.0956391	-1.22624	0.220534	0.844287	PG3
ENSE00003637754_ENSE00003637754	ENSG00000103222	ABCC1	-0.113109	-1.22573	0.220524	0.844287	PG3
ENSE00003625428_ENSE00003625428	ENSG00000106346	USP42	0.103974	1.2284	0.220609	0.844287	PG3
ENSE00000680760_ENSE00000680760	ENSG00000106628	POLD2	0.245471	1.22771	0.220191	0.844287	PG3
ENSE00003481181_ENSE00003481181	ENSG00000107951	MTPAP	0.130531	1.22605	0.220589	0.844287	PG3
ENSE00003578446_ENSE00003578446	ENSG00000109586	GALNT7	0.145516	1.22623	0.220624	0.844287	PG3
ENSE00003532019_ENSE00003532019	ENSG00000110442	COMMD9	0.14056	1.22747	0.220507	0.844287	PG3
ENSE00003786698_ENSE00003786698	ENSG00000112159	MDN1	0.106596	1.22473	0.220741	0.844287	PG3
ENSE00003564489_ENSE00003564489	ENSG00000113272	THG1L	-0.138835	-1.22822	0.220452	0.844287	PG3
ENSE00003667524_ENSE00003667524	ENSG00000117862	TXNDC12	-0.0802589	-1.22682	0.22055	0.844287	PG3
ENSE00003603636_ENSE00003603636	ENSG00000123338	NCKAP1L	-0.17159	-1.22556	0.220535	0.844287	PG3
ENSE00001771788_ENSE00001771788	ENSG00000123992	DNPEP	0.111392	1.22554	0.22072	0.844287	PG3
ENSE00002211762_ENSE00002211762	ENSG00000129562	DAD1	-0.120727	-1.23095	0.220584	0.844287	PG3
ENSE00003543249_ENSE00003543249	ENSG00000129562	DAD1	0.120727	1.23095	0.220584	0.844287	PG3
ENSE00001349886_ENSE00001349886	ENSG00000129625	REEP5	-0.105652	-1.22769	0.220706	0.844287	PG3
ENSE00001079141_ENSE00001079136	ENSG00000134698	AGO4	0.130433	1.22733	0.220603	0.844287	PG3
ENSE00003506581_ENSE00003532773	ENSG00000134709	HOOK1	0.256349	1.2266	0.22036	0.844287	PG3
ENSE00003661775_ENSE00003661775	ENSG00000137845	ADAM10	0.153552	1.22653	0.220352	0.844287	PG3
ENSE00003661514_ENSE00003661514	ENSG00000143669	LYST	-0.214139	-1.22585	0.22041	0.844287	PG3
ENSE00003561348_ENSE00003561348	ENSG00000147162	OGT	-0.107787	-1.22617	0.220346	0.844287	PG3
ENSE00001699194_ENSE00001699194	ENSG00000147202	DIAPH2	-0.0968756	-1.22663	0.220208	0.844287	PG3
ENSE00003642338_ENSE00003642338	ENSG00000149823	VPS51	-0.112072	-1.22593	0.220683	0.844287	PG3
ENSE00003584878_ENSE00003584878	ENSG00000151502	VPS26B	0.118345	1.22738	0.220338	0.844287	PG3
ENSE00001270990_ENSE00001270990	ENSG00000157483	MYO1E	0.160686	1.22498	0.220727	0.844287	PG3
ENSE00001128348_ENSE00003588641	ENSG00000158517	NCF1	0.121842	1.22576	0.220567	0.844287	PG3
ENSE00003711926_ENSE00003711926	ENSG00000160695	VPS11	-0.0961395	-1.22528	0.220741	0.844287	PG3
ENSE00001139565_ENSE00001139565	ENSG00000162402	USP24	0.119797	1.22494	0.220685	0.844287	PG3
ENSE00003710038_ENSE00003710038	ENSG00000162623	TYW3	-0.192397	-1.229	0.220547	0.844287	PG3
ENSE00001446657_ENSE00001446657	ENSG00000163382	NAXE	0.0823452	1.22783	0.220277	0.844287	PG3
ENSE00001791867_ENSE00003638085	ENSG00000167261	DPEP2	0.16364	1.23081	0.220445	0.844287	PG3
ENSE00001113459_ENSE00001113459	ENSG00000167483	FAM129C	-0.161223	-1.22625	0.220553	0.844287	PG3
ENSE00003673324_ENSE00003651899	ENSG00000171206	TRIM8	0.126773	1.23126	0.220721	0.844287	PG3
ENSE00001761942_ENSE00001761942	ENSG00000188641	DPYD	-0.308603	-1.22593	0.220641	0.844287	PG3
ENSE00003564325_ENSE00002119390	ENSG00000197448	GSTK1	0.141599	1.22661	0.220491	0.844287	PG3
ENSE00003496895_ENSE00003637644	ENSG00000198862	LTN1	-0.10482	-1.22597	0.220508	0.844287	PG3
ENSE00001794313_ENSE00001794313	ENSG00000204569	PPP1R10	-0.103335	-1.22572	0.220552	0.844287	PG3
ENSE00003662571_ENSE00003662571	ENSG00000076248	UNG	-0.103179	-1.22843	0.220767	0.844292	PG3
ENSE00003552175_ENSE00003552175	ENSG00000090863	GLG1	0.158377	1.22489	0.220813	0.844292	PG3
ENSE00000768107_ENSE00000768105	ENSG00000114302	PRKAR2A	0.100223	1.22508	0.220855	0.844292	PG3
ENSE00001731841_ENSE00001731841	ENSG00000136193	SCRN1	0.136501	1.22555	0.220794	0.844292	PG3
ENSE00003544857_ENSE00003544857	ENSG00000141295	SCRN2	-0.159973	-1.22554	0.220865	0.844292	PG3
ENSE00003464703_ENSE00003464703	ENSG00000141994	DUS3L	-0.13232	-1.22599	0.220872	0.844292	PG3
ENSE00001277615_ENSE00003577757	ENSG00000157500	APPL1	-0.140703	-1.22479	0.220844	0.844292	PG3
ENSE00000871760_ENSE00000871760	ENSG00000164961	WASHC5	-0.11474	-1.22478	0.220832	0.844292	PG3
ENSE00003670373_ENSE00003670373	ENSG00000184220	CMSS1	-0.146751	-1.22664	0.220862	0.844292	PG3
ENSE00003485241_ENSE00003485241	ENSG00000029639	TFB1M	0.117586	1.22561	0.220927	0.844391	PG3
ENSE00003558948_ENSE00003561038	ENSG00000173757	STAT5B	0.178563	1.22582	0.220921	0.844391	PG3
ENSE00000694646_ENSE00000694646	ENSG00000090861	AARS	0.0896967	1.2245	0.220943	0.8444	PG3
ENSE00003612723_ENSE00003612723	ENSG00000196712	NF1	0.152197	1.22485	0.220972	0.844454	PG3
ENSE00003476624_ENSE00003476624	ENSG00000114742	WDR48	-0.118151	-1.22474	0.22103	0.84462	PG3
ENSE00001105923_ENSE00001105923	ENSG00000104133	SPG11	-0.104189	-1.22382	0.221154	0.844874	PG3
ENSE00003517157_ENSE00003659468	ENSG00000132388	UBE2G1	0.119441	1.22544	0.22114	0.844874	PG3
ENSE00001731083_ENSE00001720699	ENSG00000142002	DPP9	-0.107364	-1.2242	0.221132	0.844874	PG3
ENSE00003492762_ENSE00003579011	ENSG00000168067	MAP4K2	-0.100898	-1.22438	0.221137	0.844874	PG3
ENSE00000756047_ENSE00000756047	ENSG00000089154	GCN1	0.122156	1.22354	0.221197	0.844919	PG3
ENSE00002437709_ENSE00002437709	ENSG00000164494	PDSS2	0.103238	1.2267	0.221196	0.844919	PG3
ENSE00001213808_ENSE00003672983	ENSG00000175482	POLD4	-0.12156	-1.22734	0.221209	0.844919	PG3
ENSE00000801814_ENSE00000801814	ENSG00000067704	IARS2	-0.113805	-1.22375	0.221231	0.844945	PG3
ENSE00001666396_ENSE00003582671	ENSG00000115053	NCL	-0.124542	-1.2254	0.221244	0.844945	PG3
ENSE00000826739_ENSE00000826740	ENSG00000065135	GNAI3	-0.172589	-1.22516	0.221306	0.844961	PG3
ENSE00003606545_ENSE00003524915	ENSG00000149273	RPS3	-0.0697062	-1.22462	0.221294	0.844961	PG3
ENSE00003516872_ENSE00001732800	ENSG00000155438	NIFK	0.113198	1.2247	0.221274	0.844961	PG3
ENSE00001691710_ENSE00001691710	ENSG00000170525	PFKFB3	-0.103665	-1.22567	0.22129	0.844961	PG3
ENSE00001150669_ENSE00001150669	ENSG00000047230	CTPS2	-0.13875	-1.22364	0.221343	0.844978	PG3
ENSE00003683702_ENSE00003683702	ENSG00000063244	U2AF2	-0.0758556	-1.2241	0.221328	0.844978	PG3
ENSE00003682393_ENSE00003682393	ENSG00000174442	ZWILCH	-0.16016	-1.22508	0.221354	0.844978	PG3
ENSE00001147300_ENSE00001147300	ENSG00000168803	ADAL	0.111064	1.22456	0.221393	0.845074	PG3
ENSE00001175619_ENSE00003620546	ENSG00000143621	ILF2	-0.0914949	-1.22378	0.221419	0.845116	PG3
ENSE00000663294_ENSE00000663294	ENSG00000101189	MRGBP	0.129536	1.22445	0.221465	0.845145	PG3
ENSE00003523415_ENSE00003523415	ENSG00000104756	KCTD9	0.337139	1.23048	0.221469	0.845145	PG3
ENSE00001421531_ENSE00001421531	ENSG00000198042	MAK16	-0.141627	-1.22448	0.221456	0.845145	PG3
ENSE00001436141_ENSE00001436141	ENSG00000007392	LUC7L	0.135224	1.22443	0.221593	0.845179	PG3
ENSE00000726694_ENSE00000726694	ENSG00000059378	PARP12	-0.103761	-1.22375	0.221536	0.845179	PG3
ENSE00003619495_ENSE00000681028	ENSG00000102763	VWA8	-0.119691	-1.22243	0.221637	0.845179	PG3
ENSE00003613762_ENSE00003613762	ENSG00000113312	TTC1	-0.0927429	-1.22397	0.221632	0.845179	PG3
ENSE00000893793_ENSE00000893793	ENSG00000130227	XPO7	0.127074	1.22303	0.221517	0.845179	PG3
ENSE00003636690_ENSE00003679526	ENSG00000133103	COG6	0.15409	1.22321	0.221609	0.845179	PG3
ENSE00003532766_ENSE00003532766	ENSG00000136147	PHF11	0.173678	1.22419	0.221558	0.845179	PG3
ENSE00000930680_ENSE00000930680	ENSG00000137656	BUD13	0.076413	1.22363	0.221566	0.845179	PG3
ENSE00001080764_ENSE00001080764	ENSG00000151470	C4orf33	-0.316226	-1.22762	0.221595	0.845179	PG3
ENSE00003549461_ENSE00001349129	ENSG00000159111	MRPL10	0.139477	1.22426	0.221611	0.845179	PG3
ENSE00003788406_ENSE00003788406	ENSG00000169499	PLEKHA2	-0.138096	-1.2234	0.221527	0.845179	PG3
ENSE00003496601_ENSE00003496601	ENSG00000005810	MYCBP2	-0.0982028	-1.22241	0.221652	0.845182	PG3
ENSE00000698133_ENSE00000698133	ENSG00000006576	PHTF2	-0.180059	-1.22946	0.221705	0.845219	PG3
ENSE00002726418_ENSE00002726418	ENSG00000108306	FBXL20	-0.179537	-1.2237	0.221699	0.845219	PG3
ENSE00000902164_ENSE00003638874	ENSG00000132002	DNAJB1	-0.0982132	-1.22448	0.221686	0.845219	PG3
ENSE00003612872_ENSE00003529475	ENSG00000168297	PXK	-0.159728	-1.22299	0.221745	0.845262	PG3
ENSE00003368657_ENSE00003701820	ENSG00000244038	DDOST	-0.115056	-1.22277	0.221732	0.845262	PG3
ENSE00003716153_ENSE00003724704	ENSG00000169499	PLEKHA2	-0.138017	-1.22271	0.22179	0.845325	PG3
ENSE00003709822_ENSE00003789499	ENSG00000241553	ARPC4	0.0912096	1.22355	0.22178	0.845325	PG3
ENSE00003604456_ENSE00003669651	ENSG00000121281	ADCY7	0.134432	1.22289	0.221839	0.845355	PG3
ENSE00003523643_ENSE00003523643	ENSG00000137145	DENND4C	-0.132489	-1.22217	0.221832	0.845355	PG3
ENSE00002233045_ENSE00002233045	ENSG00000184445	KNTC1	-0.137222	-1.22224	0.221842	0.845355	PG3
ENSE00000588976_ENSE00000588976	ENSG00000047188	YTHDC2	-0.131183	-1.22175	0.222005	0.84571	PG3
ENSE00000921442_ENSE00000921442	ENSG00000059588	TARBP1	-0.13079	-1.22226	0.221983	0.84571	PG3
ENSE00003563396_ENSE00003520772	ENSG00000107099	DOCK8	0.117318	1.22148	0.222007	0.84571	PG3
ENSE00003514619_ENSE00003514619	ENSG00000119725	ZNF410	-0.118458	-1.22613	0.221975	0.84571	PG3
ENSE00003670940_ENSE00003670940	ENSG00000137802	MAPKBP1	-0.11916	-1.22364	0.221955	0.84571	PG3
ENSE00003495027_ENSE00003495027	ENSG00000144028	SNRNP200	0.16129	1.22129	0.222053	0.845832	PG3
ENSE00001184764_ENSE00001184764	ENSG00000122882	ECD	-0.148879	-1.22404	0.222127	0.845921	PG3
ENSE00003717004_ENSE00003717004	ENSG00000134987	WDR36	-0.107538	-1.22149	0.222134	0.845921	PG3
ENSE00001755216_ENSE00001755216	ENSG00000149177	PTPRJ	-0.144338	-1.2214	0.222134	0.845921	PG3
ENSE00001161549_ENSE00001161549	ENSG00000169375	SIN3A	0.101974	1.22141	0.222127	0.845921	PG3
ENSE00003538715_ENSE00003538715	ENSG00000102103	PQBP1	0.106372	1.22262	0.222216	0.846022	PG3
ENSE00003506639_ENSE00001262494	ENSG00000103335	PIEZO1	0.235575	1.22348	0.222233	0.846022	PG3
ENSE00000770532_ENSE00000770532	ENSG00000113300	CNOT6	-0.155929	-1.22349	0.222215	0.846022	PG3
ENSE00002206761_ENSE00002206761	ENSG00000204590	GNL1	0.142299	1.22188	0.222182	0.846022	PG3
ENSE00001537560_ENSE00001537556	ENSG00000214960	ISPD	-0.244872	-1.22638	0.222227	0.846022	PG3
ENSE00003758434_ENSE00003664003	ENSG00000184470	TXNRD2	-0.222433	-1.22141	0.222265	0.846091	PG3
ENSE00003553989_ENSE00003553989	ENSG00000100242	SUN2	0.117546	1.22125	0.222286	0.846114	PG3
ENSE00003785760_ENSE00002927085	ENSG00000161542	PRPSAP1	-0.111055	-1.22153	0.222325	0.846207	PG3
ENSE00001126557_ENSE00001126532	ENSG00000067704	IARS2	-0.11352	-1.22069	0.222387	0.84635	PG3
ENSE00003561326_ENSE00003560131	ENSG00000110719	TCIRG1	-0.156858	-1.22113	0.22242	0.84635	PG3
ENSE00003537513_ENSE00003525242	ENSG00000111731	C2CD5	-0.122018	-1.2207	0.222412	0.84635	PG3
ENSE00001271942_ENSE00001271942	ENSG00000173153	ESRRA	-0.136132	-1.22857	0.222406	0.84635	PG3
ENSE00001608013_ENSE00001608013	ENSG00000010671	BTK	-0.0977488	-1.22062	0.222461	0.846396	PG3
ENSE00001830933_ENSE00001830933	ENSG00000115241	PPM1G	0.107548	1.22116	0.222451	0.846396	PG3
ENSE00003692834_ENSE00003692834	ENSG00000100395	L3MBTL2	-0.109186	-1.22103	0.222625	0.846806	PG3
ENSE00002473707_ENSE00002473707	ENSG00000146282	RARS2	-0.117036	-1.22046	0.222624	0.846806	PG3
ENSE00003554426_ENSE00003554426	ENSG00000158234	FAIM	-0.125433	-1.22278	0.222627	0.846806	PG3
ENSE00003619335_ENSE00003562224	ENSG00000174744	BRMS1	-0.132063	-1.22165	0.222598	0.846806	PG3
ENSE00001666348_ENSE00001666348	ENSG00000106948	AKNA	0.116585	1.22014	0.222657	0.846868	PG3
ENSE00001088370_ENSE00001088370	ENSG00000002822	MAD1L1	0.103706	1.22004	0.222686	0.846869	PG3
ENSE00003609068_ENSE00003609068	ENSG00000176978	DPP7	0.209057	1.22077	0.222676	0.846869	PG3
ENSE00000769557_ENSE00000769557	ENSG00000117394	SLC2A1	0.128414	1.22518	0.222742	0.84697	PG3
ENSE00001457962_ENSE00001457962	ENSG00000117394	SLC2A1	-0.128414	-1.22518	0.222742	0.84697	PG3
ENSE00003607581_ENSE00000971574	ENSG00000145675	PIK3R1	0.108743	1.22011	0.222763	0.846995	PG3
ENSE00003497900_ENSE00000621419	ENSG00000023909	GCLM	0.150433	1.22149	0.222779	0.847001	PG3
ENSE00003513836_ENSE00003659453	ENSG00000138035	PNPT1	-0.100178	-1.21951	0.222807	0.847002	PG3
ENSE00001165226_ENSE00001165218	ENSG00000156983	BRPF1	0.157881	1.22536	0.222822	0.847002	PG3
ENSE00001498815_ENSE00001165218	ENSG00000156983	BRPF1	-0.157881	-1.22536	0.222822	0.847002	PG3
ENSE00001276485_ENSE00001276485	ENSG00000078018	MAP2	-0.366454	-1.22233	0.222874	0.847065	PG3
ENSE00000694051_ENSE00000694051	ENSG00000108599	AKAP10	-0.107352	-1.22092	0.222882	0.847065	PG3
ENSE00003492768_ENSE00003492768	ENSG00000196781	TLE1	-0.262385	-1.22081	0.222857	0.847065	PG3
ENSE00003463927_ENSE00003463927	ENSG00000111300	NAA25	-0.13999	-1.21939	0.22293	0.847193	PG3
ENSE00003561126_ENSE00003561126	ENSG00000101639	CEP192	-0.114402	-1.21913	0.222982	0.847333	PG3
ENSE00001140118_ENSE00001140118	ENSG00000116221	MRPL37	-0.106073	-1.22008	0.223004	0.84735	PG3
ENSE00000970016_ENSE00001244874	ENSG00000145337	PYURF	0.190502	1.22273	0.223015	0.84735	PG3
ENSE00000818684_ENSE00000818684	ENSG00000120899	PTK2B	0.107023	1.21896	0.223033	0.847364	PG3
ENSE00001175110_ENSE00001886292	ENSG00000113441	LNPEP	-0.117569	-1.21913	0.22306	0.847411	PG3
ENSE00000703829_ENSE00000703829	ENSG00000005469	CROT	0.109826	1.22029	0.223164	0.847414	PG3
ENSE00001161737_ENSE00001203070	ENSG00000048471	SNX29	0.111151	1.21899	0.223105	0.847414	PG3
ENSE00001090710_ENSE00001090710	ENSG00000064313	TAF2	-0.0928931	-1.21927	0.223112	0.847414	PG3
ENSE00003647487_ENSE00003647487	ENSG00000124151	NCOA3	-0.0890957	-1.21903	0.223166	0.847414	PG3
ENSE00003675310_ENSE00003784596	ENSG00000137502	RAB30	-0.133275	-1.22088	0.223119	0.847414	PG3
ENSE00003508823_ENSE00003520638	ENSG00000149308	NPAT	0.14486	1.21997	0.223119	0.847414	PG3
ENSE00003572936_ENSE00003572936	ENSG00000198001	IRAK4	-0.0782683	-1.21918	0.223176	0.847414	PG3
ENSE00003583961_ENSE00003601267	ENSG00000241973	PI4KA	-0.135279	-1.21848	0.223163	0.847414	PG3
ENSE00001118531_ENSE00003467688	ENSG00000131469	RPL27	-0.0962365	-1.22201	0.223212	0.847494	PG3
ENSE00003666429_ENSE00003666429	ENSG00000100139	MICALL1	0.14389	1.2188	0.223262	0.847495	PG3
ENSE00001252649_ENSE00001203664	ENSG00000141076	UTP4	-0.100836	-1.2188	0.223291	0.847495	PG3
ENSE00003598677_ENSE00003529497	ENSG00000149311	ATM	-0.152141	-1.21805	0.223277	0.847495	PG3
ENSE00003613581_ENSE00003613581	ENSG00000151806	GUF1	0.131274	1.21898	0.223229	0.847495	PG3
ENSE00003657062_ENSE00003566823	ENSG00000159256	MORC3	0.113526	1.21849	0.223267	0.847495	PG3
ENSE00003601428_ENSE00003601428	ENSG00000164961	WASHC5	-0.114129	-1.21826	0.223299	0.847495	PG3
ENSE00003613748_ENSE00003632261	ENSG00000204256	BRD2	0.0952955	1.21865	0.223332	0.847566	PG3
ENSE00003673562_ENSE00003673562	ENSG00000197958	RPL12	-0.111504	-1.21891	0.223372	0.847662	PG3
ENSE00003358242_ENSE00001716609	ENSG00000077420	APBB1IP	0.138791	1.21881	0.223386	0.847663	PG3
ENSE00003615191_ENSE00003626224	ENSG00000119471	HSDL2	-0.120432	-1.21837	0.22341	0.847697	PG3
ENSE00003547153_ENSE00003547153	ENSG00000136286	MYO1G	0.141471	1.21791	0.223434	0.847733	PG3
ENSE00003591174_ENSE00003519410	ENSG00000102710	SUPT20H	0.107475	1.2188	0.223635	0.848079	PG3
ENSE00003716265_ENSE00003505864	ENSG00000135049	AGTPBP1	0.17434	1.21825	0.223612	0.848079	PG3
ENSE00003669596_ENSE00003669596	ENSG00000140694	PARN	0.0976088	1.21775	0.223551	0.848079	PG3
ENSE00003549856_ENSE00003676247	ENSG00000159256	MORC3	-0.113444	-1.21761	0.223602	0.848079	PG3
ENSE00003620849_ENSE00003578476	ENSG00000161057	PSMC2	-0.101994	-1.21763	0.223598	0.848079	PG3
ENSE00003579110_ENSE00003656912	ENSG00000166333	ILK	-0.0829588	-1.21812	0.22365	0.848079	PG3
ENSE00001164686_ENSE00001164678	ENSG00000168924	LETM1	-0.109295	-1.21767	0.223655	0.848079	PG3
ENSE00003633499_ENSE00003656584	ENSG00000171097	KYAT1	0.185211	1.21838	0.223601	0.848079	PG3
ENSE00003498919_ENSE00003497338	ENSG00000198836	OPA1	-0.0996747	-1.21738	0.22359	0.848079	PG3
ENSE00002218022_ENSE00002218022	ENSG00000010322	NISCH	0.120687	1.21757	0.223699	0.848173	PG3
ENSE00001698438_ENSE00001698438	ENSG00000183943	PRKX	-0.197703	-1.22096	0.223709	0.848173	PG3
ENSE00003648091_ENSE00003648091	ENSG00000165669	FAM204A	-0.0747744	-1.22022	0.223804	0.848481	PG3
ENSE00003598953_ENSE00003507779	ENSG00000162434	JAK1	-0.0939083	-1.21679	0.223856	0.848586	PG3
ENSE00001481339_ENSE00001481339	ENSG00000175662	TOM1L2	0.130052	1.21783	0.223887	0.848586	PG3
ENSE00003500377_ENSE00003459996	ENSG00000187555	USP7	-0.0968877	-1.21658	0.223872	0.848586	PG3
ENSE00000702642_ENSE00000702642	ENSG00000198730	CTR9	0.100256	1.21675	0.22389	0.848586	PG3
ENSE00002096759_ENSE00002096759	ENSG00000124333	VAMP7	0.127943	1.21777	0.223967	0.848812	PG3
ENSE00003574587_ENSE00003574587	ENSG00000155849	ELMO1	-0.0890661	-1.21663	0.223978	0.848812	PG3
ENSE00003507260_ENSE00003507260	ENSG00000163516	ANKZF1	-0.11812	-1.21728	0.224078	0.8491	PG3
ENSE00003552257_ENSE00003552257	ENSG00000173039	RELA	0.141599	1.21704	0.224083	0.8491	PG3
ENSE00001040461_ENSE00001040461	ENSG00000048649	RSF1	-0.0987998	-1.21671	0.22411	0.849146	PG3
ENSE00002479832_ENSE00002479832	ENSG00000100577	GSTZ1	-0.182326	-1.21736	0.224153	0.849254	PG3
ENSE00000947870_ENSE00000947871	ENSG00000198265	HELZ	-0.0972901	-1.21608	0.22417	0.849266	PG3
ENSE00003597744_ENSE00003668563	ENSG00000284770	TBCE	0.156062	1.21648	0.224195	0.849305	PG3
ENSE00003484750_ENSE00003484750	ENSG00000105726	ATP13A1	-0.121889	-1.21591	0.22424	0.849308	PG3
ENSE00000735877_ENSE00000735877	ENSG00000138785	INTS12	-0.103916	-1.21773	0.224239	0.849308	PG3
ENSE00001928144_ENSE00001928144	ENSG00000166887	VPS39	-0.156021	-1.21593	0.224229	0.849308	PG3
ENSE00000847597_ENSE00000847598	ENSG00000124486	USP9X	0.110463	1.21567	0.22426	0.84933	PG3
ENSE00001317155_ENSE00001317155	ENSG00000182919	C11orf54	-0.144368	-1.21692	0.224324	0.849518	PG3
ENSE00003574214_ENSE00003587501	ENSG00000164164	OTUD4	-0.112106	-1.21597	0.224372	0.849645	PG3
ENSE00001094514_ENSE00001094514	ENSG00000053770	AP5M1	-0.107358	-1.21713	0.224457	0.849859	PG3
ENSE00001428273_ENSE00001428273	ENSG00000109111	SUPT6H	-0.103115	-1.21506	0.224457	0.849859	PG3
ENSE00003786004_ENSE00003656574	ENSG00000100938	GMPR2	-0.12549	-1.21569	0.224566	0.850149	PG3
ENSE00003627710_ENSE00003577958	ENSG00000119638	NEK9	0.143618	1.21508	0.224578	0.850149	PG3
ENSE00001305601_ENSE00001305601	ENSG00000164466	SFXN1	0.1227	1.21635	0.224573	0.850149	PG3
ENSE00001131386_ENSE00001131386	ENSG00000170606	HSPA4	-0.115974	-1.21473	0.224631	0.850298	PG3
ENSE00003671981_ENSE00003584901	ENSG00000123338	NCKAP1L	0.157662	1.21464	0.224672	0.850399	PG3
ENSE00003496923_ENSE00003496923	ENSG00000159348	CYB5R1	-0.14793	-1.21586	0.224693	0.850421	PG3
ENSE00002506579_ENSE00002506579	ENSG00000085662	AKR1B1	-0.138915	-1.21508	0.224724	0.850443	PG3
ENSE00000906879_ENSE00000906879	ENSG00000132824	SERINC3	0.167437	1.22005	0.224728	0.850443	PG3
ENSE00003619058_ENSE00003619058	ENSG00000115677	HDLBP	-0.0909845	-1.21426	0.224788	0.850616	PG3
ENSE00001180473_ENSE00001306353	ENSG00000047188	YTHDC2	-0.121332	-1.21429	0.224841	0.850708	PG3
ENSE00003668386_ENSE00003668386	ENSG00000128654	MTX2	-0.115681	-1.21533	0.224839	0.850708	PG3
ENSE00001162403_ENSE00001162403	ENSG00000065057	NTHL1	0.149462	1.21609	0.224913	0.850814	PG3
ENSE00003678720_ENSE00003678720	ENSG00000108771	DHX58	0.177717	1.22106	0.224911	0.850814	PG3
ENSE00003528104_ENSE00003538757	ENSG00000175115	PACS1	0.139592	1.21425	0.224888	0.850814	PG3
ENSE00000980005_ENSE00000980005	ENSG00000147416	ATP6V1B2	-0.117631	-1.21418	0.224947	0.850834	PG3
ENSE00002271926_ENSE00002188501	ENSG00000254999	BRK1	0.135942	1.21743	0.224943	0.850834	PG3
ENSE00001249055_ENSE00001249055	ENSG00000076924	XAB2	0.117559	1.21391	0.224984	0.850903	PG3
ENSE00000417581_ENSE00000417581	ENSG00000088205	DDX18	-0.121082	-1.21399	0.225004	0.850903	PG3
ENSE00000932844_ENSE00000932844	ENSG00000095564	BTAF1	0.103865	1.21358	0.225051	0.850903	PG3
ENSE00000798180_ENSE00000798180	ENSG00000111880	RNGTT	0.0902044	1.2141	0.22503	0.850903	PG3
ENSE00003550841_ENSE00000774243	ENSG00000116701	NCF2	-0.172187	-1.21395	0.225096	0.850903	PG3
ENSE00002510486_ENSE00000985749	ENSG00000120616	EPC1	-0.147159	-1.21424	0.225049	0.850903	PG3
ENSE00001990305_ENSE00001964366	ENSG00000137265	IRF4	0.197905	1.21464	0.225089	0.850903	PG3
ENSE00003475765_ENSE00003589890	ENSG00000145348	TBCK	0.123578	1.21382	0.225075	0.850903	PG3
ENSE00001746797_ENSE00001746797	ENSG00000147133	TAF1	0.0998157	1.21358	0.225076	0.850903	PG3
ENSE00003643891_ENSE00001450513	ENSG00000071889	FAM3A	0.19371	1.22242	0.225149	0.850995	PG3
ENSE00003789744_ENSE00003643891	ENSG00000071889	FAM3A	-0.19371	-1.22242	0.225149	0.850995	PG3
ENSE00001855310_ENSE00001107838	ENSG00000088832	FKBP1A	-0.10639	-1.21585	0.225212	0.851015	PG3
ENSE00001242878_ENSE00001242878	ENSG00000112159	MDN1	-0.100658	-1.21295	0.225212	0.851015	PG3
ENSE00001267184_ENSE00001267184	ENSG00000115085	ZAP70	-0.224563	-1.21372	0.225183	0.851015	PG3
ENSE00003533158_ENSE00003533158	ENSG00000138185	ENTPD1	-0.173232	-1.2145	0.225187	0.851015	PG3
ENSE00001463151_ENSE00001463151	ENSG00000096433	ITPR3	0.143454	1.21301	0.225239	0.851062	PG3
ENSE00001126101_ENSE00001126101	ENSG00000121281	ADCY7	0.132339	1.21387	0.225261	0.85109	PG3
ENSE00000916023_ENSE00000916023	ENSG00000134760	DSG1	0.262479	1.21473	0.225301	0.851185	PG3
ENSE00003507447_ENSE00003596392	ENSG00000108591	DRG2	-0.129671	-1.21359	0.22533	0.851195	PG3
ENSE00001261363_ENSE00001261363	ENSG00000140740	UQCRC2	-0.103738	-1.21321	0.225333	0.851195	PG3
ENSE00001829843_ENSE00003510373	ENSG00000169228	RAB24	-0.144291	-1.2138	0.225372	0.851233	PG3
ENSE00003527548_ENSE00001248838	ENSG00000178922	HYI	-0.199603	-1.21382	0.225358	0.851233	PG3
ENSE00003559202_ENSE00003559202	ENSG00000137845	ADAM10	-0.151879	-1.21317	0.225415	0.851286	PG3
ENSE00000874394_ENSE00000874394	ENSG00000188419	CHM	-0.122406	-1.2136	0.225402	0.851286	PG3
ENSE00001120127_ENSE00003689825	ENSG00000104765	BNIP3L	0.141182	1.21564	0.225431	0.851295	PG3
ENSE00003549432_ENSE00003549432	ENSG00000103197	TSC2	0.0961177	1.21268	0.225488	0.851453	PG3
ENSE00003683184_ENSE00003683184	ENSG00000166508	MCM7	0.131961	1.21255	0.225536	0.851526	PG3
ENSE00003640949_ENSE00003496636	ENSG00000169228	RAB24	-0.128588	-1.2134	0.225522	0.851526	PG3
ENSE00003683199_ENSE00001941062	ENSG00000082512	TRAF5	-0.139601	-1.21343	0.225574	0.851526	PG3
ENSE00001077693_ENSE00001077693	ENSG00000121879	PIK3CA	0.129543	1.21302	0.22558	0.851526	PG3
ENSE00000958402_ENSE00000958403	ENSG00000143155	TIPRL	0.141836	1.2136	0.22558	0.851526	PG3
ENSE00000747017_ENSE00000747017	ENSG00000115808	STRN	-0.142745	-1.21225	0.22565	0.851627	PG3
ENSE00002708627_ENSE00002694352	ENSG00000136143	SUCLA2	0.256562	1.21264	0.225643	0.851627	PG3
ENSE00003501706_ENSE00003501706	ENSG00000179588	ZFPM1	0.164645	1.21337	0.225628	0.851627	PG3
ENSE00003590973_ENSE00003786727	ENSG00000006744	ELAC2	-0.121137	-1.21204	0.225786	0.85164	PG3
ENSE00001301640_ENSE00001597074	ENSG00000067955	CBFB	0.130677	1.21724	0.22574	0.85164	PG3
ENSE00001696905_ENSE00001696905	ENSG00000067955	CBFB	-0.130677	-1.21724	0.22574	0.85164	PG3
ENSE00002469848_ENSE00002487660	ENSG00000095002	MSH2	-0.132503	-1.21205	0.225713	0.85164	PG3
ENSE00003552804_ENSE00003464824	ENSG00000100220	RTCB	-0.0643488	-1.21212	0.225775	0.85164	PG3
ENSE00003635234_ENSE00003635234	ENSG00000115073	ACTR1B	-0.0905136	-1.21335	0.225687	0.85164	PG3
ENSE00003688608_ENSE00000784526	ENSG00000115942	ORC2	0.103175	1.21214	0.225786	0.85164	PG3
ENSE00001488313_ENSE00001488312	ENSG00000123104	ITPR2	-0.122852	-1.21162	0.225742	0.85164	PG3
ENSE00003490868_ENSE00003490868	ENSG00000149308	NPAT	-0.129291	-1.21292	0.225799	0.85164	PG3
ENSE00001095467_ENSE00001095467	ENSG00000165684	SNAPC4	-0.135942	-1.21299	0.225751	0.85164	PG3
ENSE00001300596_ENSE00001300596	ENSG00000178896	EXOSC4	-0.105632	-1.21407	0.225853	0.851734	PG3
ENSE00001487853_ENSE00001487853	ENSG00000205683	DPF3	-0.440783	-1.21556	0.225852	0.851734	PG3
ENSE00002517485_ENSE00001820318	ENSG00000160862	AZGP1	-0.357895	-1.21591	0.225932	0.85198	PG3
ENSE00003600796_ENSE00003545454	ENSG00000107099	DOCK8	-0.116308	-1.21095	0.226014	0.85218	PG3
ENSE00001783089_ENSE00001783089	ENSG00000166889	PATL1	-0.0775889	-1.21217	0.226001	0.85218	PG3
ENSE00001106255_ENSE00001106261	ENSG00000166750	SLFN5	-0.160507	-1.21334	0.226044	0.852236	PG3
ENSE00003545324_ENSE00003573698	ENSG00000126088	UROD	-0.222326	-1.21218	0.226083	0.852329	PG3
ENSE00001756567_ENSE00001756567	ENSG00000065135	GNAI3	0.252018	1.21231	0.22618	0.852353	PG3
ENSE00002370838_ENSE00002347823	ENSG00000081237	PTPRC	-0.115651	-1.21058	0.226202	0.852353	PG3
ENSE00000836235_ENSE00001828273	ENSG00000123131	PRDX4	0.188672	1.21232	0.22614	0.852353	PG3
ENSE00000877960_ENSE00000877961	ENSG00000128050	PAICS	0.257308	1.21166	0.226206	0.852353	PG3
ENSE00002371573_ENSE00002371573	ENSG00000139343	SNRPF	0.10582	1.21455	0.226175	0.852353	PG3
ENSE00001038816_ENSE00001038787	ENSG00000158417	EIF5B	-0.0847287	-1.21088	0.226107	0.852353	PG3
ENSE00001120667_ENSE00001120664	ENSG00000169905	TOR1AIP2	-0.0975419	-1.21413	0.226198	0.852353	PG3
ENSE00002611023_ENSE00002611023	ENSG00000261236	BOP1	-0.105308	-1.2111	0.226131	0.852353	PG3
ENSE00003539421_ENSE00000870093	ENSG00000102225	CDK16	0.109295	1.21439	0.226226	0.852376	PG3
ENSE00003610979_ENSE00003648423	ENSG00000100523	DDHD1	-0.149986	-1.21111	0.226281	0.852387	PG3
ENSE00000928831_ENSE00000928831	ENSG00000111913	RIPOR2	-0.128347	-1.21047	0.226287	0.852387	PG3
ENSE00000951267_ENSE00000859545	ENSG00000125912	NCLN	-0.0904137	-1.21195	0.226252	0.852387	PG3
ENSE00001251756_ENSE00001251756	ENSG00000253729	PRKDC	-0.108653	-1.21009	0.226284	0.852387	PG3
ENSE00001223568_ENSE00001223568	ENSG00000166575	TMEM135	-0.126307	-1.21294	0.226337	0.852464	PG3
ENSE00001506059_ENSE00001409458	ENSG00000197705	KLHL14	-0.159803	-1.21161	0.226326	0.852464	PG3
ENSE00003516683_ENSE00003603112	ENSG00000134146	DPH6	-0.104961	-1.21134	0.226387	0.852496	PG3
ENSE00003547421_ENSE00003547421	ENSG00000139921	TMX1	-0.0962454	-1.21181	0.226381	0.852496	PG3
ENSE00001484707_ENSE00001686259	ENSG00000189233	NUGGC	-0.266862	-1.21273	0.226389	0.852496	PG3
ENSE00003476551_ENSE00003476551	ENSG00000075188	NUP37	0.146993	1.21125	0.226469	0.852615	PG3
ENSE00000712387_ENSE00000712387	ENSG00000079785	DDX1	-0.119555	-1.20989	0.226493	0.852615	PG3
ENSE00003650030_ENSE00003468427	ENSG00000104980	TIMM44	0.163914	1.21015	0.226522	0.852615	PG3
ENSE00000928826_ENSE00003817565	ENSG00000111913	RIPOR2	-0.111824	-1.21004	0.226455	0.852615	PG3
ENSE00003519445_ENSE00003519445	ENSG00000120805	ARL1	0.113007	1.21163	0.226506	0.852615	PG3
ENSE00001302446_ENSE00001328194	ENSG00000144381	HSPD1	0.11162	1.2103	0.226465	0.852615	PG3
ENSE00003460373_ENSE00003619690	ENSG00000146701	MDH2	0.115023	1.21045	0.226522	0.852615	PG3
ENSE00003625116_ENSE00001620766	ENSG00000070669	ASNS	-0.150675	-1.21048	0.226577	0.852656	PG3
ENSE00003488169_ENSE00003488169	ENSG00000129625	REEP5	-0.10432	-1.21221	0.226564	0.852656	PG3
ENSE00001446871_ENSE00001446871	ENSG00000143622	RIT1	0.136118	1.21418	0.226554	0.852656	PG3
ENSE00003482622_ENSE00000682879	ENSG00000102893	PHKB	0.0940245	1.20975	0.2266	0.852688	PG3
ENSE00003521235_ENSE00003462340	ENSG00000111913	RIPOR2	-0.111785	-1.20962	0.226615	0.85269	PG3
ENSE00000655656_ENSE00000655656	ENSG00000100403	ZC3H7B	0.11165	1.21021	0.226662	0.852794	PG3
ENSE00001912636_ENSE00000904600	ENSG00000132603	NIP7	0.110054	1.21094	0.226672	0.852794	PG3
ENSE00000901411_ENSE00000901410	ENSG00000131374	TBC1D5	-0.189227	-1.20952	0.226734	0.852866	PG3
ENSE00003531015_ENSE00001172613	ENSG00000138439	FAM117B	0.137594	1.21163	0.226708	0.852866	PG3
ENSE00003535881_ENSE00003512426	ENSG00000173540	GMPPB	0.119034	1.21036	0.226724	0.852866	PG3
ENSE00000735501_ENSE00000735501	ENSG00000073861	TBX21	0.15679	1.21317	0.226868	0.85289	PG3
ENSE00001642871_ENSE00003518068	ENSG00000091039	OSBPL8	-0.106126	-1.20892	0.226871	0.85289	PG3
ENSE00003518171_ENSE00003532933	ENSG00000101997	CCDC22	0.130223	1.20918	0.226805	0.85289	PG3
ENSE00003667452_ENSE00003667452	ENSG00000104419	NDRG1	-0.15624	-1.21006	0.226841	0.85289	PG3
ENSE00003480922_ENSE00003480922	ENSG00000117360	PRPF3	-0.0854085	-1.20925	0.226861	0.85289	PG3
ENSE00001851945_ENSE00001851945	ENSG00000119965	C10orf88	-0.166578	-1.21695	0.226885	0.85289	PG3
ENSE00003681947_ENSE00003681947	ENSG00000119965	C10orf88	0.166578	1.21695	0.226885	0.85289	PG3
ENSE00003559613_ENSE00003499854	ENSG00000130826	DKC1	-0.112964	-1.20943	0.226793	0.85289	PG3
ENSE00001016482_ENSE00001016482	ENSG00000146282	RARS2	-0.130951	-1.20947	0.226813	0.85289	PG3
ENSE00003631938_ENSE00003548604	ENSG00000149269	PAK1	0.334328	1.20953	0.226895	0.85289	PG3
ENSE00003555811_ENSE00003555811	ENSG00000152520	PAN3	-0.122398	-1.20923	0.226901	0.85289	PG3
ENSE00000734808_ENSE00000734808	ENSG00000115241	PPM1G	-0.0772261	-1.20917	0.227021	0.853179	PG3
ENSE00003525166_ENSE00003525166	ENSG00000185507	IRF7	0.159529	1.21209	0.227018	0.853179	PG3
ENSE00000958443_ENSE00000958444	ENSG00000198771	RCSD1	-0.170297	-1.20956	0.227006	0.853179	PG3
ENSE00000935025_ENSE00000935026	ENSG00000138802	SEC24B	0.140097	1.20874	0.227053	0.853246	PG3
ENSE00001679204_ENSE00001679204	ENSG00000107929	LARP4B	0.122663	1.20902	0.227101	0.853371	PG3
ENSE00000790720_ENSE00000790719	ENSG00000116406	EDEM3	-0.150151	-1.20919	0.227128	0.853416	PG3
ENSE00003537479_ENSE00003537479	ENSG00000105726	ATP13A1	-0.107596	-1.20831	0.227148	0.853438	PG3
ENSE00003530243_ENSE00003530243	ENSG00000011454	RABGAP1	0.0948481	1.20819	0.227185	0.853498	PG3
ENSE00001420974_ENSE00000675723	ENSG00000103490	PYCARD	0.219784	1.21287	0.227209	0.853498	PG3
ENSE00003541770_ENSE00003469521	ENSG00000129084	PSMA1	0.0955202	1.20876	0.227228	0.853498	PG3
ENSE00000654469_ENSE00000654469	ENSG00000129465	RIPK3	-0.113453	-1.21	0.227203	0.853498	PG3
ENSE00001379445_ENSE00001226338	ENSG00000174197	MGA	-0.128981	-1.20823	0.227237	0.853498	PG3
ENSE00003611157_ENSE00003611157	ENSG00000002549	LAP3	-0.126017	-1.2074	0.22756	0.853526	PG3
ENSE00003683923_ENSE00003526973	ENSG00000011009	LYPLA2	0.164099	1.2089	0.227417	0.853526	PG3
ENSE00003688427_ENSE00003688427	ENSG00000018699	TTC27	-0.146973	-1.20723	0.227785	0.853526	PG3
ENSE00001673758_ENSE00001702051	ENSG00000065243	PKN2	0.110628	1.20754	0.227607	0.853526	PG3
ENSE00003543346_ENSE00003543346	ENSG00000078618	NRDC	-0.140356	-1.20695	0.227703	0.853526	PG3
ENSE00000837388_ENSE00000837388	ENSG00000086475	SEPHS1	-0.0845305	-1.2087	0.227426	0.853526	PG3
ENSE00001765958_ENSE00001765958	ENSG00000086758	HUWE1	-0.157586	-1.20648	0.227699	0.853526	PG3
ENSE00003555058_ENSE00003555058	ENSG00000095370	SH2D3C	0.0992657	1.20871	0.227325	0.853526	PG3
ENSE00003789123_ENSE00003666115	ENSG00000100325	ASCC2	-0.0971616	-1.20779	0.227539	0.853526	PG3
ENSE00001620244_ENSE00001620244	ENSG00000102699	PARP4	0.156286	1.20698	0.227606	0.853526	PG3
ENSE00003693930_ENSE00003693930	ENSG00000104951	IL4I1	-0.302521	-1.21101	0.227702	0.853526	PG3
ENSE00000954281_ENSE00002843198	ENSG00000105364	MRPL4	0.199857	1.20827	0.227591	0.853526	PG3
ENSE00000676214_ENSE00000676214	ENSG00000105401	CDC37	0.112916	1.21033	0.227509	0.853526	PG3
ENSE00003680143_ENSE00003504295	ENSG00000108443	RPS6KB1	-0.10716	-1.20853	0.227471	0.853526	PG3
ENSE00001129585_ENSE00001129585	ENSG00000110344	UBE4A	-0.114786	-1.20678	0.227829	0.853526	PG3
ENSE00003654347_ENSE00003514703	ENSG00000110697	PITPNM1	-0.122445	-1.20722	0.227658	0.853526	PG3
ENSE00003657276_ENSE00003657276	ENSG00000114316	USP4	-0.135342	-1.20736	0.227548	0.853526	PG3
ENSE00000784524_ENSE00003533745	ENSG00000115942	ORC2	-0.102816	-1.20793	0.2274	0.853526	PG3
ENSE00001166183_ENSE00001166175	ENSG00000117091	CD48	-0.187595	-1.21036	0.22764	0.853526	PG3
ENSE00000924494_ENSE00000924494	ENSG00000117899	MESD	-0.0756768	-1.20875	0.227691	0.853526	PG3
ENSE00001068120_ENSE00001068120	ENSG00000122218	COPA	0.104719	1.20749	0.227393	0.853526	PG3
ENSE00003614870_ENSE00003614870	ENSG00000126226	PCID2	0.122335	1.20676	0.227841	0.853526	PG3
ENSE00003729312_ENSE00003729312	ENSG00000132128	LRRC41	-0.141438	-1.2092	0.227838	0.853526	PG3
ENSE00001768550_ENSE00000935282	ENSG00000138688	KIAA1109	0.124533	1.20833	0.227507	0.853526	PG3
ENSE00003541600_ENSE00003541600	ENSG00000139687	RB1	0.180443	1.20642	0.227855	0.853526	PG3
ENSE00003688045_ENSE00003688045	ENSG00000141759	TXNL4A	-0.08732	-1.20993	0.227516	0.853526	PG3
ENSE00003466883_ENSE00003466883	ENSG00000143167	GPA33	0.310367	1.21887	0.227452	0.853526	PG3
ENSE00003466883_ENSE00003509770	ENSG00000143167	GPA33	-0.310367	-1.21887	0.227452	0.853526	PG3
ENSE00003539530_ENSE00003539530	ENSG00000149499	EML3	-0.0941041	-1.20805	0.227346	0.853526	PG3
ENSE00001514061_ENSE00001514061	ENSG00000150768	DLAT	-0.159345	-1.2073	0.227608	0.853526	PG3
ENSE00003636383_ENSE00003636383	ENSG00000151726	ACSL1	-0.138296	-1.2074	0.227565	0.853526	PG3
ENSE00001014162_ENSE00001014162	ENSG00000154127	UBASH3B	0.194761	1.20692	0.227801	0.853526	PG3
ENSE00001019167_ENSE00001019167	ENSG00000155097	ATP6V1C1	-0.102012	-1.20694	0.22776	0.853526	PG3
ENSE00001627632_ENSE00001627632	ENSG00000157326	DHRS4	0.148739	1.2089	0.227779	0.853526	PG3
ENSE00003470862_ENSE00003470862	ENSG00000164902	PHAX	-0.0623397	-1.20887	0.227843	0.853526	PG3
ENSE00003573962_ENSE00003573962	ENSG00000166747	AP1G1	0.110858	1.2076	0.227479	0.853526	PG3
ENSE00000676928_ENSE00000884071	ENSG00000174197	MGA	-0.214327	-1.20743	0.227543	0.853526	PG3
ENSE00001229320_ENSE00001229310	ENSG00000175054	ATR	-0.12021	-1.20739	0.227495	0.853526	PG3
ENSE00002067094_ENSE00002067094	ENSG00000185420	SMYD3	0.177637	1.20899	0.227452	0.853526	PG3
ENSE00001334932_ENSE00001334928	ENSG00000185989	RASA3	-0.281103	-1.20667	0.227819	0.853526	PG3
ENSE00003685360_ENSE00003564411	ENSG00000186141	POLR3C	-0.0952518	-1.20717	0.227658	0.853526	PG3
ENSE00003670015_ENSE00003670015	ENSG00000196497	IPO4	0.180651	1.20661	0.227841	0.853526	PG3
ENSE00000785132_ENSE00000785133	ENSG00000065183	WDR3	-0.101212	-1.20623	0.227926	0.853738	PG3
ENSE00000849537_ENSE00000849537	ENSG00000124507	PACSIN1	-0.326668	-1.21462	0.227962	0.853819	PG3
ENSE00003622823_ENSE00003622823	ENSG00000109685	NSD2	-0.108456	-1.20737	0.228019	0.853939	PG3
ENSE00001233494_ENSE00001233494	ENSG00000179134	SAMD4B	-0.107869	-1.20861	0.228024	0.853939	PG3
ENSE00002486183_ENSE00002486183	ENSG00000165733	BMS1	-0.111839	-1.20592	0.22806	0.853999	PG3
ENSE00003526144_ENSE00003526144	ENSG00000198836	OPA1	-0.098717	-1.20568	0.228069	0.853999	PG3
ENSE00003474207_ENSE00003474207	ENSG00000111731	C2CD5	0.120528	1.2058	0.228105	0.85405	PG3
ENSE00003626373_ENSE00003626373	ENSG00000129465	RIPK3	0.110046	1.20763	0.228111	0.85405	PG3
ENSE00001293826_ENSE00001324549	ENSG00000183814	LIN9	-0.0946566	-1.20636	0.228136	0.854087	PG3
ENSE00003670463_ENSE00003609213	ENSG00000205220	PSMB10	-0.151308	-1.20687	0.228153	0.854097	PG3
ENSE00000918891_ENSE00000918890	ENSG00000005471	ABCB4	0.143211	1.20859	0.228391	0.854204	PG3
ENSE00001663248_ENSE00001663248	ENSG00000070476	ZXDC	-0.205022	-1.20953	0.228486	0.854204	PG3
ENSE00001309146_ENSE00001309146	ENSG00000072954	TMEM38A	-0.264892	-1.21039	0.228278	0.854204	PG3
ENSE00001729240_ENSE00001646922	ENSG00000086758	HUWE1	0.127455	1.20486	0.228326	0.854204	PG3
ENSE00003480754_ENSE00003586723	ENSG00000087460	GNAS	-0.0909003	-1.20857	0.228324	0.854204	PG3
ENSE00001858340_ENSE00001858340	ENSG00000102763	VWA8	-0.117936	-1.2045	0.228486	0.854204	PG3
ENSE00003674711_ENSE00000854244	ENSG00000108312	UBTF	-0.120767	-1.20739	0.228477	0.854204	PG3
ENSE00000676461_ENSE00001488299	ENSG00000108518	PFN1	-0.113407	-1.20709	0.228303	0.854204	PG3
ENSE00003533009_ENSE00003691942	ENSG00000108669	CYTH1	-0.118286	-1.20605	0.228353	0.854204	PG3
ENSE00001822665_ENSE00001822665	ENSG00000132912	DCTN4	-0.132482	-1.20576	0.228282	0.854204	PG3
ENSE00003681886_ENSE00003681886	ENSG00000142534	RPS11	0.114703	1.20665	0.228472	0.854204	PG3
ENSE00001113660_ENSE00003559614	ENSG00000158545	ZC3H18	-0.163017	-1.20556	0.228325	0.854204	PG3
ENSE00003566596_ENSE00003499600	ENSG00000160299	PCNT	-0.106859	-1.20454	0.228502	0.854204	PG3
ENSE00003492538_ENSE00003492538	ENSG00000164209	SLC25A46	-0.142364	-1.20803	0.228384	0.854204	PG3
ENSE00001083752_ENSE00001083754	ENSG00000164347	GFM2	0.180389	1.20533	0.228474	0.854204	PG3
ENSE00003483990_ENSE00003483990	ENSG00000168071	CCDC88B	-0.159763	-1.20477	0.228492	0.854204	PG3
ENSE00001348148_ENSE00001348148	ENSG00000182866	LCK	0.157336	1.20529	0.22841	0.854204	PG3
ENSE00003484003_ENSE00003600572	ENSG00000186088	GSAP	-0.147727	-1.20615	0.2283	0.854204	PG3
ENSE00003526905_ENSE00003685360	ENSG00000186141	POLR3C	-0.0788383	-1.20502	0.228485	0.854204	PG3
ENSE00001736183_ENSE00001650820	ENSG00000198276	UCKL1	0.187494	1.20569	0.228275	0.854204	PG3
ENSE00001473492_ENSE00001473492	ENSG00000241058	NSUN6	0.116785	1.20656	0.228218	0.854204	PG3
ENSE00003578528_ENSE00003578528	ENSG00000249115	HAUS5	-0.10749	-1.20598	0.228381	0.854204	PG3
ENSE00003614046_ENSE00003670389	ENSG00000069345	DNAJA2	0.14975	1.20512	0.228578	0.854269	PG3
ENSE00001158408_ENSE00003626927	ENSG00000104687	GSR	0.199754	1.20494	0.228569	0.854269	PG3
ENSE00003514063_ENSE00003514063	ENSG00000128872	TMOD2	-0.195034	-1.20559	0.228571	0.854269	PG3
ENSE00003463841_ENSE00003463841	ENSG00000166783	MARF1	-0.080039	-1.20472	0.228549	0.854269	PG3
ENSE00003467678_ENSE00003568231	ENSG00000078618	NRDC	-0.135248	-1.20464	0.228594	0.854274	PG3
ENSE00000729191_ENSE00000729194	ENSG00000127884	ECHS1	-0.155407	-1.20483	0.228693	0.854368	PG3
ENSE00003804982_ENSE00003803333	ENSG00000138185	ENTPD1	0.171923	1.20532	0.228706	0.854368	PG3
ENSE00003726889_ENSE00003726889	ENSG00000153815	CMIP	-0.175884	-1.20817	0.228661	0.854368	PG3
ENSE00001792282_ENSE00001792282	ENSG00000163882	POLR2H	-0.111577	-1.20578	0.228636	0.854368	PG3
ENSE00001159675_ENSE00001159675	ENSG00000164548	TRA2A	0.110779	1.20638	0.228685	0.854368	PG3
ENSE00003576752_ENSE00003576752	ENSG00000175110	MRPS22	0.0905937	1.20512	0.228696	0.854368	PG3
ENSE00003687319_ENSE00001643950	ENSG00000010671	BTK	-0.170576	-1.20419	0.228744	0.854408	PG3
ENSE00003553407_ENSE00003597863	ENSG00000164164	OTUD4	-0.123441	-1.20453	0.228757	0.854408	PG3
ENSE00003786105_ENSE00003786105	ENSG00000196305	IARS	-0.10878	-1.20392	0.228761	0.854408	PG3
ENSE00000663635_ENSE00000663635	ENSG00000101161	PRPF6	-0.0841839	-1.20391	0.228809	0.854428	PG3
ENSE00003484143_ENSE00003484143	ENSG00000167302	TEPSIN	-0.131226	-1.20561	0.228791	0.854428	PG3
ENSE00001716420_ENSE00001716420	ENSG00000175467	SART1	0.072673	1.20393	0.228809	0.854428	PG3
ENSE00003577887_ENSE00003547803	ENSG00000115956	PLEK	-0.144176	-1.20472	0.228889	0.854473	PG3
ENSE00003790977_ENSE00003476173	ENSG00000152942	RAD17	-0.109326	-1.2042	0.228875	0.854473	PG3
ENSE00001915377_ENSE00001915377	ENSG00000163528	CHCHD4	-0.137432	-1.20966	0.228938	0.854473	PG3
ENSE00003680274_ENSE00003680274	ENSG00000163528	CHCHD4	0.137432	1.20966	0.228938	0.854473	PG3
ENSE00003710874_ENSE00003707109	ENSG00000163644	PPM1K	0.172823	1.20503	0.228941	0.854473	PG3
ENSE00003692713_ENSE00001792282	ENSG00000163882	POLR2H	0.12864	1.20498	0.228945	0.854473	PG3
ENSE00003257762_ENSE00003257762	ENSG00000165660	ABRAXAS2	-0.13545	-1.20471	0.228871	0.854473	PG3
ENSE00001101581_ENSE00001101598	ENSG00000166266	CUL5	-0.0991086	-1.20359	0.228953	0.854473	PG3
ENSE00003476491_ENSE00003476491	ENSG00000261236	BOP1	-0.104673	-1.2038	0.228941	0.854473	PG3
ENSE00003665331_ENSE00003665331	ENSG00000153113	CAST	0.133277	1.20475	0.229004	0.85461	PG3
ENSE00000986366_ENSE00000986366	ENSG00000035403	VCL	-0.204379	-1.20315	0.229067	0.854628	PG3
ENSE00000527533_ENSE00003548829	ENSG00000071051	NCK2	0.139713	1.20518	0.229095	0.854628	PG3
ENSE00000663640_ENSE00000663640	ENSG00000101161	PRPF6	-0.0841388	-1.20326	0.229059	0.854628	PG3
ENSE00001372127_ENSE00001372127	ENSG00000165732	DDX21	-0.105905	-1.20329	0.229111	0.854628	PG3
ENSE00003581583_ENSE00003673235	ENSG00000168118	RAB4A	-0.108661	-1.20516	0.229072	0.854628	PG3
ENSE00003691165_ENSE00003691165	ENSG00000168906	MAT2A	0.103512	1.20389	0.229109	0.854628	PG3
ENSE00002876920_ENSE00001168299	ENSG00000171824	EXOSC10	-0.090803	-1.20314	0.229077	0.854628	PG3
ENSE00003640572_ENSE00003640572	ENSG00000157601	MX1	0.265154	1.2033	0.229132	0.854652	PG3
ENSE00003632357_ENSE00003559202	ENSG00000137845	ADAM10	-0.203805	-1.20343	0.229156	0.854688	PG3
ENSE00003618381_ENSE00003618381	ENSG00000105819	PMPCB	0.120746	1.20353	0.229207	0.854729	PG3
ENSE00003691992_ENSE00003691992	ENSG00000111271	ACAD10	-0.111096	-1.20369	0.229223	0.854729	PG3
ENSE00003527842_ENSE00001646887	ENSG00000170906	NDUFA3	-0.141505	-1.20809	0.229225	0.854729	PG3
ENSE00003527842_ENSE00003527842	ENSG00000170906	NDUFA3	0.141505	1.20809	0.229225	0.854729	PG3
ENSE00000712894_ENSE00003485462	ENSG00000104884	ERCC2	-0.115059	-1.20286	0.229258	0.854787	PG3
ENSE00002250553_ENSE00003566582	ENSG00000161057	PSMC2	-0.0926209	-1.20284	0.22927	0.854787	PG3
ENSE00000730792_ENSE00000730789	ENSG00000068976	PYGM	-0.197998	-1.20338	0.22931	0.854883	PG3
ENSE00003395682_ENSE00003288279	ENSG00000124782	RREB1	0.104713	1.20406	0.229331	0.854896	PG3
ENSE00001033794_ENSE00003785790	ENSG00000157601	MX1	0.2195	1.20275	0.229343	0.854896	PG3
ENSE00003469692_ENSE00003469692	ENSG00000025796	SEC63	-0.106936	-1.20195	0.229596	0.854988	PG3
ENSE00003622483_ENSE00003622483	ENSG00000033800	PIAS1	0.129329	1.20312	0.229696	0.854988	PG3
ENSE00003472346_ENSE00003472346	ENSG00000070371	CLTCL1	-0.160757	-1.20921	0.22983	0.854988	PG3
ENSE00003610933_ENSE00003521856	ENSG00000070371	CLTCL1	0.160757	1.20921	0.22983	0.854988	PG3
ENSE00003611067_ENSE00003611067	ENSG00000090060	PAPOLA	-0.102963	-1.20195	0.22963	0.854988	PG3
ENSE00001092248_ENSE00001092248	ENSG00000095564	BTAF1	0.11066	1.20211	0.229462	0.854988	PG3
ENSE00003493183_ENSE00003493183	ENSG00000100997	ABHD12	-0.205481	-1.20255	0.229688	0.854988	PG3
ENSE00000845702_ENSE00000845702	ENSG00000101138	CSTF1	0.109956	1.20257	0.229717	0.854988	PG3
ENSE00001399713_ENSE00001399713	ENSG00000104881	PPP1R13L	-0.190967	-1.20488	0.229691	0.854988	PG3
ENSE00000663947_ENSE00000663947	ENSG00000104969	SGTA	-0.115119	-1.20314	0.229673	0.854988	PG3
ENSE00003566094_ENSE00003566094	ENSG00000105607	GCDH	-0.135927	-1.20264	0.229618	0.854988	PG3
ENSE00003484568_ENSE00003613223	ENSG00000115840	SLC25A12	0.123665	1.20181	0.22971	0.854988	PG3
ENSE00003626984_ENSE00003626984	ENSG00000132680	KHDC4	0.0980399	1.20235	0.229669	0.854988	PG3
ENSE00000918395_ENSE00000918395	ENSG00000135372	NAT10	-0.106673	-1.20123	0.229826	0.854988	PG3
ENSE00003516026_ENSE00003516026	ENSG00000136270	TBRG4	-0.112068	-1.20235	0.22969	0.854988	PG3
ENSE00000932769_ENSE00001208291	ENSG00000138138	ATAD1	-0.127362	-1.20276	0.229526	0.854988	PG3
ENSE00003628566_ENSE00003628566	ENSG00000138623	SEMA7A	-0.396888	-1.20736	0.229754	0.854988	PG3
ENSE00003508973_ENSE00003460896	ENSG00000144744	UBA3	-0.104122	-1.20246	0.229522	0.854988	PG3
ENSE00003669753_ENSE00003568474	ENSG00000147533	GOLGA7	0.0718776	1.20339	0.229782	0.854988	PG3
ENSE00003495115_ENSE00003463081	ENSG00000148834	GSTO1	0.14761	1.2023	0.229834	0.854988	PG3
ENSE00003625534_ENSE00003518667	ENSG00000155561	NUP205	-0.102201	-1.20194	0.229495	0.854988	PG3
ENSE00003676581_ENSE00003676581	ENSG00000156990	RPUSD3	0.132408	1.20331	0.229641	0.854988	PG3
ENSE00003604923_ENSE00003604923	ENSG00000159761	C16orf86	-0.199528	-1.20597	0.229624	0.854988	PG3
ENSE00001949622_ENSE00001949622	ENSG00000164209	SLC25A46	-0.141994	-1.20489	0.22959	0.854988	PG3
ENSE00001098231_ENSE00001098231	ENSG00000165934	CPSF2	-0.107557	-1.20205	0.229585	0.854988	PG3
ENSE00001163334_ENSE00001163334	ENSG00000169710	FASN	0.194879	1.20164	0.229632	0.854988	PG3
ENSE00003649055_ENSE00003552257	ENSG00000173039	RELA	-0.100715	-1.20305	0.229447	0.854988	PG3
ENSE00003694084_ENSE00003694084	ENSG00000183520	UTP11	0.18021	1.20315	0.229444	0.854988	PG3
ENSE00001606963_ENSE00001606963	ENSG00000186812	ZNF397	0.119999	1.20501	0.229764	0.854988	PG3
ENSE00001238746_ENSE00001238746	ENSG00000189079	ARID2	0.127608	1.20175	0.229725	0.854988	PG3
ENSE00003562767_ENSE00003520062	ENSG00000214046	SMIM7	0.277561	1.21109	0.229833	0.854988	PG3
ENSE00003562767_ENSE00003562767	ENSG00000214046	SMIM7	-0.277561	-1.21109	0.229833	0.854988	PG3
ENSE00003623769_ENSE00003623769	ENSG00000074755	ZZEF1	-0.131367	-1.20087	0.229909	0.85515	PG3
ENSE00003692207_ENSE00003582574	ENSG00000125630	POLR1B	-0.121501	-1.20152	0.229927	0.85515	PG3
ENSE00003685682_ENSE00003563643	ENSG00000144744	UBA3	-0.104029	-1.20139	0.229936	0.85515	PG3
ENSE00003542005_ENSE00003542005	ENSG00000158805	ZNF276	-0.114781	-1.20259	0.229909	0.85515	PG3
ENSE00003687711_ENSE00003687711	ENSG00000095485	CWF19L1	-0.110543	-1.20116	0.230002	0.855343	PG3
ENSE00001774446_ENSE00001630589	ENSG00000172009	THOP1	-0.113708	-1.20102	0.230022	0.855364	PG3
ENSE00003568649_ENSE00003568649	ENSG00000101199	ARFGAP1	0.112355	1.20138	0.230056	0.855435	PG3
ENSE00001625973_ENSE00001620244	ENSG00000102699	PARP4	-0.12817	-1.20035	0.230166	0.855641	PG3
ENSE00000848150_ENSE00000848149	ENSG00000124789	NUP153	-0.0937851	-1.20053	0.23017	0.855641	PG3
ENSE00001860294_ENSE00001860294	ENSG00000147274	RBMX	0.327916	1.20774	0.230154	0.855641	PG3
ENSE00003637593_ENSE00001860294	ENSG00000147274	RBMX	-0.327916	-1.20774	0.230154	0.855641	PG3
ENSE00000954709_ENSE00002986230	ENSG00000104870	FCGRT	-0.145877	-1.20172	0.230244	0.855699	PG3
ENSE00003580485_ENSE00003691235	ENSG00000130813	C19orf66	-0.0939323	-1.20201	0.230229	0.855699	PG3
ENSE00003538579_ENSE00003537659	ENSG00000163466	ARPC2	0.0894651	1.20057	0.230229	0.855699	PG3
ENSE00003783154_ENSE00003582816	ENSG00000185420	SMYD3	0.156929	1.20178	0.230229	0.855699	PG3
ENSE00003566030_ENSE00003656597	ENSG00000034152	MAP2K3	-0.110916	-1.20058	0.230342	0.855705	PG3
ENSE00000751201_ENSE00000751174	ENSG00000048544	MRPS10	0.0884403	1.20176	0.230359	0.855705	PG3
ENSE00001142064_ENSE00000975829	ENSG00000049618	ARID1B	0.129567	1.19958	0.230588	0.855705	PG3
ENSE00003802923_ENSE00003801256	ENSG00000058673	ZC3H11A	-0.0950614	-1.19958	0.230556	0.855705	PG3
ENSE00000883621_ENSE00000883621	ENSG00000101654	RNMT	-0.103578	-1.20018	0.230426	0.855705	PG3
ENSE00003613899_ENSE00003510669	ENSG00000108039	XPNPEP1	-0.109866	-1.20022	0.230328	0.855705	PG3
ENSE00001582091_ENSE00001582091	ENSG00000115977	AAK1	0.231949	1.20482	0.230535	0.855705	PG3
ENSE00003635992_ENSE00003635992	ENSG00000116584	ARHGEF2	-0.118634	-1.19983	0.230424	0.855705	PG3
ENSE00003658310_ENSE00003509876	ENSG00000117360	PRPF3	-0.0847686	-1.20019	0.230358	0.855705	PG3
ENSE00000726901_ENSE00000726901	ENSG00000119408	NEK6	0.202358	1.20232	0.230595	0.855705	PG3
ENSE00003534443_ENSE00003462018	ENSG00000122299	ZC3H7A	-0.137565	-1.20025	0.230357	0.855705	PG3
ENSE00001098601_ENSE00001098601	ENSG00000139174	PRICKLE1	0.191864	1.20234	0.230358	0.855705	PG3
ENSE00003545537_ENSE00003545537	ENSG00000141179	PCTP	0.147371	1.20388	0.230534	0.855705	PG3
ENSE00001034766_ENSE00001034766	ENSG00000146858	ZC3HAV1L	0.341325	1.20298	0.230582	0.855705	PG3
ENSE00003620888_ENSE00003568369	ENSG00000147854	UHRF2	0.110324	1.20032	0.230336	0.855705	PG3
ENSE00000987662_ENSE00000987663	ENSG00000148835	TAF5	0.105823	1.19992	0.230593	0.855705	PG3
ENSE00003830939_ENSE00003830939	ENSG00000149970	CNKSR2	0.235174	1.20363	0.230558	0.855705	PG3
ENSE00003479163_ENSE00003479163	ENSG00000159176	CSRP1	-0.164832	-1.2013	0.230562	0.855705	PG3
ENSE00003636891_ENSE00003636891	ENSG00000160633	SAFB	0.117932	1.20005	0.230429	0.855705	PG3
ENSE00003495557_ENSE00003338881	ENSG00000163468	CCT3	-0.0813663	-1.19965	0.230525	0.855705	PG3
ENSE00001095964_ENSE00001095964	ENSG00000165733	BMS1	0.111242	1.19947	0.230553	0.855705	PG3
ENSE00003603096_ENSE00003603096	ENSG00000168090	COPS6	-0.104142	-1.20012	0.230581	0.855705	PG3
ENSE00001161158_ENSE00001161158	ENSG00000170542	SERPINB9	0.167203	1.20057	0.230425	0.855705	PG3
ENSE00003568190_ENSE00003568190	ENSG00000241973	PI4KA	0.144326	1.19946	0.230467	0.855705	PG3
ENSE00003736241_ENSE00003736241	ENSG00000100982	PCIF1	0.122961	1.19931	0.230644	0.855776	PG3
ENSE00002295956_ENSE00002295956	ENSG00000134759	ELP2	0.169398	1.19983	0.230632	0.855776	PG3
ENSE00003486285_ENSE00003494980	ENSG00000011454	RABGAP1	0.13107	1.19901	0.230735	0.855846	PG3
ENSE00003649050_ENSE00003649050	ENSG00000062194	GPBP1	-0.106499	-1.20047	0.230679	0.855846	PG3
ENSE00003801726_ENSE00003801726	ENSG00000078747	ITCH	-0.0967906	-1.199	0.230821	0.855846	PG3
ENSE00001232049_ENSE00001232049	ENSG00000103994	ZNF106	-0.0915286	-1.20088	0.230867	0.855846	PG3
ENSE00003468049_ENSE00003684959	ENSG00000122565	CBX3	-0.142076	-1.19986	0.230857	0.855846	PG3
ENSE00003786616_ENSE00003516808	ENSG00000125734	GPR108	-0.110493	-1.20088	0.230768	0.855846	PG3
ENSE00003603823_ENSE00003603823	ENSG00000152256	PDK1	-0.140922	-1.19976	0.230743	0.855846	PG3
ENSE00003580455_ENSE00003644122	ENSG00000155229	MMS19	-0.165828	-1.19915	0.230752	0.855846	PG3
ENSE00003469954_ENSE00001478477	ENSG00000164402	2008-09-01	0.366163	1.20888	0.230788	0.855846	PG3
ENSE00003469954_ENSE00003513995	ENSG00000164402	2008-09-01	-0.366163	-1.20888	0.230788	0.855846	PG3
ENSE00001699304_ENSE00001699304	ENSG00000166166	TRMT61A	0.0976992	1.20227	0.230812	0.855846	PG3
ENSE00003616985_ENSE00003605788	ENSG00000167037	SGSM1	0.276863	1.19998	0.230845	0.855846	PG3
ENSE00003483990_ENSE00003614910	ENSG00000168071	CCDC88B	0.147694	1.19869	0.23085	0.855846	PG3
ENSE00002284748_ENSE00002284748	ENSG00000175198	PCCA	0.110932	1.19883	0.230808	0.855846	PG3
ENSE00003634718_ENSE00003634718	ENSG00000108961	RANGRF	-0.140316	-1.20296	0.23089	0.855877	PG3
ENSE00001485759_ENSE00001485757	ENSG00000138756	BMP2K	-0.225226	-1.1997	0.230933	0.855982	PG3
ENSE00003498746_ENSE00003498746	ENSG00000107201	DDX58	-0.125568	-1.19843	0.23095	0.855992	PG3
ENSE00001030894_ENSE00001030894	ENSG00000059588	TARBP1	-0.12828	-1.1988	0.230973	0.856023	PG3
ENSE00000652187_ENSE00000652187	ENSG00000099995	SF3A1	0.0711066	1.19844	0.231009	0.856104	PG3
ENSE00001680079_ENSE00003570276	ENSG00000163945	UVSSA	-0.170324	-1.19991	0.231072	0.856281	PG3
ENSE00003516554_ENSE00003526216	ENSG00000083799	CYLD	0.125957	1.19819	0.231164	0.856485	PG3
ENSE00001650977_ENSE00001650977	ENSG00000103544	VPS35L	-0.101936	-1.19785	0.23117	0.856485	PG3
ENSE00001372682_ENSE00001372682	ENSG00000161048	NAPEPLD	-0.112431	-1.20043	0.231153	0.856485	PG3
ENSE00003505717_ENSE00003466284	ENSG00000004975	DVL2	0.114772	1.19886	0.231307	0.856804	PG3
ENSE00000764763_ENSE00000764764	ENSG00000112406	HECA	-0.237958	-1.20191	0.231307	0.856804	PG3
ENSE00001188053_ENSE00001188053	ENSG00000173898	SPTBN2	-0.190618	-1.19733	0.231315	0.856804	PG3
ENSE00002406073_ENSE00002387947	ENSG00000186532	SMYD4	0.123148	1.20023	0.231282	0.856804	PG3
ENSE00003544775_ENSE00003544775	ENSG00000108592	FTSJ3	-0.114618	-1.19759	0.23134	0.856843	PG3
ENSE00003480646_ENSE00003506566	ENSG00000100462	PRMT5	0.169445	1.19752	0.231408	0.856935	PG3
ENSE00003632743_ENSE00001021513	ENSG00000155561	NUP205	-0.101782	-1.19702	0.231409	0.856935	PG3
ENSE00001326336_ENSE00001326336	ENSG00000165934	CPSF2	-0.107141	-1.1974	0.231389	0.856935	PG3
ENSE00000933728_ENSE00000933728	ENSG00000042286	AIFM2	-0.172408	-1.20048	0.231441	0.856947	PG3
ENSE00000795390_ENSE00000795390	ENSG00000137752	CASP1	-0.153283	-1.19786	0.231436	0.856947	PG3
ENSE00001167844_ENSE00001167837	ENSG00000198793	MTOR	0.106771	1.19688	0.231467	0.856989	PG3
ENSE00001517730_ENSE00001517730	ENSG00000173575	CHD2	-0.128044	-1.19684	0.231525	0.857151	PG3
ENSE00001855631_ENSE00001855631	ENSG00000010671	BTK	-0.0958441	-1.19683	0.231598	0.857259	PG3
ENSE00003546296_ENSE00003655292	ENSG00000103047	TANGO6	-0.142028	-1.19763	0.231613	0.857259	PG3
ENSE00000969532_ENSE00000714104	ENSG00000135605	TEC	0.132663	1.199	0.231584	0.857259	PG3
ENSE00003461761_ENSE00003461761	ENSG00000149100	EIF3M	0.117649	1.19716	0.231606	0.857259	PG3
ENSE00000932756_ENSE00000932756	ENSG00000011523	CEP68	-0.153888	-1.19973	0.231632	0.857274	PG3
ENSE00000980836_ENSE00000980836	ENSG00000067167	TRAM1	-0.115661	-1.19858	0.231694	0.857343	PG3
ENSE00003625463_ENSE00003625463	ENSG00000119471	HSDL2	-0.118303	-1.19683	0.231694	0.857343	PG3
ENSE00000996917_ENSE00000996917	ENSG00000139726	DENR	-0.100446	-1.19801	0.231667	0.857343	PG3
ENSE00002829359_ENSE00003551554	ENSG00000172009	THOP1	0.171772	1.19666	0.231718	0.857377	PG3
ENSE00000672211_ENSE00000672211	ENSG00000128731	HERC2	-0.116155	-1.19637	0.231738	0.857397	PG3
ENSE00003720900_ENSE00003720900	ENSG00000068400	GRIPAP1	0.0746507	1.19616	0.23182	0.857429	PG3
ENSE00002633240_ENSE00003820688	ENSG00000166260	COX11	0.188641	1.19849	0.231795	0.857429	PG3
ENSE00001109932_ENSE00001109932	ENSG00000167114	SLC27A4	0.12771	1.19726	0.231813	0.857429	PG3
ENSE00001130420_ENSE00001130420	ENSG00000169567	HINT1	-0.125602	-1.19814	0.231764	0.857429	PG3
ENSE00003693749_ENSE00003693749	ENSG00000179119	SPTY2D1	-0.11924	-1.19932	0.231802	0.857429	PG3
ENSE00003463108_ENSE00003592958	ENSG00000086061	DNAJA1	0.0734835	1.19692	0.231858	0.857461	PG3
ENSE00001193047_ENSE00001193043	ENSG00000160563	MED27	-0.089102	-1.19738	0.231846	0.857461	PG3
ENSE00003689220_ENSE00003689220	ENSG00000067369	TP53BP1	-0.17991	-1.19588	0.231878	0.857481	PG3
ENSE00003653634_ENSE00003653634	ENSG00000064313	TAF2	-0.0911508	-1.19641	0.231905	0.857515	PG3
ENSE00003460600_ENSE00003460600	ENSG00000096070	BRPF3	-0.114915	-1.19716	0.231916	0.857515	PG3
ENSE00001138955_ENSE00001138955	ENSG00000048544	MRPS10	-0.0881162	-1.19736	0.232068	0.857531	PG3
ENSE00003786576_ENSE00003788183	ENSG00000100664	EIF5	0.105753	1.19657	0.232068	0.857531	PG3
ENSE00003550081_ENSE00003550081	ENSG00000114374	USP9Y	0.301282	1.19774	0.231935	0.857531	PG3
ENSE00001009495_ENSE00001009502	ENSG00000153214	TMEM87B	-0.170098	-1.19862	0.232043	0.857531	PG3
ENSE00003523436_ENSE00003523436	ENSG00000156011	PSD3	0.366351	1.20286	0.232059	0.857531	PG3
ENSE00001075498_ENSE00001075498	ENSG00000163510	CWC22	0.105329	1.19601	0.232	0.857531	PG3
ENSE00003620527_ENSE00003620527	ENSG00000166226	CCT2	0.0926583	1.1956	0.232081	0.857531	PG3
ENSE00001456942_ENSE00001456942	ENSG00000172315	TP53RK	-0.0744892	-1.20072	0.232065	0.857531	PG3
ENSE00001820707_ENSE00001820707	ENSG00000172315	TP53RK	0.0744892	1.20072	0.232065	0.857531	PG3
ENSE00003520792_ENSE00003520792	ENSG00000175166	PSMD2	0.124119	1.19572	0.231968	0.857531	PG3
ENSE00003667178_ENSE00003506188	ENSG00000204842	ATXN2	0.104106	1.19679	0.232022	0.857531	PG3
ENSE00003501102_ENSE00003501102	ENSG00000079950	STX7	0.14277	1.19594	0.232132	0.857664	PG3
ENSE00003649326_ENSE00003649326	ENSG00000004766	VPS50	-0.100305	-1.19404	0.232668	0.857722	PG3
ENSE00001009198_ENSE00000848070	ENSG00000010017	RANBP9	0.110858	1.19518	0.232488	0.857722	PG3
ENSE00001811026_ENSE00001811026	ENSG00000041880	PARP3	0.170425	1.19949	0.232339	0.857722	PG3
ENSE00003549471_ENSE00003549471	ENSG00000067369	TP53BP1	-0.124764	-1.19444	0.232441	0.857722	PG3
ENSE00003670669_ENSE00003670669	ENSG00000077232	DNAJC10	0.272138	1.1951	0.23235	0.857722	PG3
ENSE00003537626_ENSE00001319876	ENSG00000078668	VDAC3	-0.158568	-1.19596	0.232559	0.857722	PG3
ENSE00001748584_ENSE00001778439	ENSG00000080503	SMARCA2	-0.162688	-1.19492	0.232305	0.857722	PG3
ENSE00000659360_ENSE00000659358	ENSG00000100596	SPTLC2	-0.16394	-1.19444	0.232685	0.857722	PG3
ENSE00003484090_ENSE00003484090	ENSG00000101181	MTG2	0.102154	1.1973	0.232223	0.857722	PG3
ENSE00003511277_ENSE00003511277	ENSG00000101752	MIB1	0.0917996	1.19715	0.232488	0.857722	PG3
ENSE00003514719_ENSE00003514719	ENSG00000105323	HNRNPUL1	-0.0925699	-1.19439	0.23262	0.857722	PG3
ENSE00003499494_ENSE00003507447	ENSG00000108591	DRG2	0.20334	1.19535	0.232374	0.857722	PG3
ENSE00003507139_ENSE00003507139	ENSG00000111203	ITFG2	0.144622	1.19593	0.232518	0.857722	PG3
ENSE00001163339_ENSE00003479588	ENSG00000113318	MSH3	0.12724	1.19484	0.23231	0.857722	PG3
ENSE00003566933_ENSE00003566933	ENSG00000113460	BRIX1	0.146374	1.19497	0.232496	0.857722	PG3
ENSE00003534781_ENSE00001838982	ENSG00000115840	SLC25A12	0.140403	1.19488	0.232406	0.857722	PG3
ENSE00003651958_ENSE00003651958	ENSG00000117906	RCN2	-0.114716	-1.19491	0.232622	0.857722	PG3
ENSE00003467487_ENSE00003594845	ENSG00000119718	EIF2B2	0.179667	1.19532	0.232465	0.857722	PG3
ENSE00001046395_ENSE00001046388	ENSG00000126107	HECTD3	-0.153567	-1.19509	0.232333	0.857722	PG3
ENSE00003670010_ENSE00003470841	ENSG00000132155	RAF1	-0.245335	-1.19623	0.232326	0.857722	PG3
ENSE00003652619_ENSE00003584446	ENSG00000136051	WASHC4	-0.116652	-1.19407	0.232645	0.857722	PG3
ENSE00001923703_ENSE00001923703	ENSG00000136286	MYO1G	0.133928	1.195	0.232257	0.857722	PG3
ENSE00003642358_ENSE00003642358	ENSG00000140386	SCAPER	-0.195047	-1.19515	0.232511	0.857722	PG3
ENSE00003674401_ENSE00003674401	ENSG00000141279	NPEPPS	0.143634	1.19513	0.23219	0.857722	PG3
ENSE00003703203_ENSE00003462895	ENSG00000143622	RIT1	-0.198809	-1.19927	0.232281	0.857722	PG3
ENSE00003620101_ENSE00003472169	ENSG00000152620	NADK2	-0.112931	-1.19559	0.232188	0.857722	PG3
ENSE00001314288_ENSE00001314288	ENSG00000152818	UTRN	0.126684	1.19384	0.232647	0.857722	PG3
ENSE00003567676_ENSE00003567676	ENSG00000156030	ELMSAN1	-0.083308	-1.19529	0.232353	0.857722	PG3
ENSE00001067782_ENSE00001067782	ENSG00000162695	SLC30A7	-0.164571	-1.20208	0.232565	0.857722	PG3
ENSE00001451864_ENSE00001451864	ENSG00000162695	SLC30A7	0.164571	1.20208	0.232565	0.857722	PG3
ENSE00001270515_ENSE00003464115	ENSG00000163848	ZNF148	0.0622743	1.19593	0.232508	0.857722	PG3
ENSE00003597247_ENSE00003597247	ENSG00000164327	RICTOR	0.142713	1.19449	0.232579	0.857722	PG3
ENSE00001284112_ENSE00003696582	ENSG00000167491	GATAD2A	-0.138199	-1.19593	0.23229	0.857722	PG3
ENSE00003690299_ENSE00003690299	ENSG00000175467	SART1	-0.0720729	-1.19399	0.232673	0.857722	PG3
ENSE00003520559_ENSE00003520559	ENSG00000186566	GPATCH8	0.145125	1.19484	0.232682	0.857722	PG3
ENSE00003547768_ENSE00003547768	ENSG00000196961	AP2A1	0.111419	1.19459	0.232427	0.857722	PG3
ENSE00003614577_ENSE00001907060	ENSG00000198917	SPOUT1	0.268043	1.19498	0.232688	0.857722	PG3
ENSE00003624377_ENSE00003624377	ENSG00000072274	TFRC	-0.17836	-1.19388	0.232758	0.857727	PG3
ENSE00003577451_ENSE00003577451	ENSG00000075539	FRYL	0.160991	1.19381	0.232747	0.857727	PG3
ENSE00000659300_ENSE00000659299	ENSG00000100580	TMED8	0.187908	1.19514	0.232729	0.857727	PG3
ENSE00000677003_ENSE00000677003	ENSG00000102241	HTATSF1	-0.0858752	-1.19437	0.232783	0.857727	PG3
ENSE00003580791_ENSE00003580791	ENSG00000120798	NR2C1	-0.102496	-1.19515	0.232792	0.857727	PG3
ENSE00000845498_ENSE00000845498	ENSG00000124207	CSE1L	0.106046	1.19366	0.232806	0.857727	PG3
ENSE00003676438_ENSE00003676438	ENSG00000138768	USO1	0.106208	1.19382	0.232769	0.857727	PG3
ENSE00000965539_ENSE00001342482	ENSG00000185404	SP140L	-0.105454	-1.19426	0.232779	0.857727	PG3
ENSE00000759110_ENSE00000759110	ENSG00000004487	KDM1A	-0.119146	-1.19358	0.23288	0.857727	PG3
ENSE00003572811_ENSE00003572811	ENSG00000115539	PDCL3	-0.0928984	-1.1948	0.232825	0.857727	PG3
ENSE00002497068_ENSE00001785652	ENSG00000153201	RANBP2	-0.0924931	-1.19354	0.232842	0.857727	PG3
ENSE00001127188_ENSE00001859308	ENSG00000155506	LARP1	0.0798009	1.19444	0.232857	0.857727	PG3
ENSE00001776546_ENSE00001723868	ENSG00000176946	THAP4	-0.161385	-1.19538	0.232876	0.857727	PG3
ENSE00001843517_ENSE00001843517	ENSG00000186350	RXRA	-0.190984	-1.19473	0.232902	0.857754	PG3
ENSE00003590973_ENSE00003590973	ENSG00000006744	ELAC2	0.180304	1.1934	0.233	0.857847	PG3
ENSE00002174375_ENSE00002174375	ENSG00000042429	MED17	-0.0835914	-1.19389	0.23305	0.857847	PG3
ENSE00003560023_ENSE00003560023	ENSG00000102893	PHKB	0.103659	1.19321	0.23301	0.857847	PG3
ENSE00000720877_ENSE00000720877	ENSG00000106344	RBM28	-0.104023	-1.19324	0.233041	0.857847	PG3
ENSE00000817209_ENSE00000817208	ENSG00000120662	MTRF1	-0.134185	-1.19532	0.232945	0.857847	PG3
ENSE00003572626_ENSE00003572626	ENSG00000138029	HADHB	0.112492	1.19311	0.233058	0.857847	PG3
ENSE00003572997_ENSE00003689414	ENSG00000161526	SAP30BP	-0.0953925	-1.19386	0.232991	0.857847	PG3
ENSE00003785984_ENSE00003785984	ENSG00000162736	NCSTN	0.176791	1.19388	0.233058	0.857847	PG3
ENSE00001176756_ENSE00001176756	ENSG00000196083	IL1RAP	-0.152338	-1.19538	0.232957	0.857847	PG3
ENSE00003586262_ENSE00003526751	ENSG00000170776	AKAP13	-0.113795	-1.19269	0.233119	0.858014	PG3
ENSE00003629098_ENSE00003465215	ENSG00000118007	STAG1	-0.111442	-1.19277	0.233153	0.858088	PG3
ENSE00000964045_ENSE00000964045	ENSG00000075568	TMEM131	-0.112784	-1.19369	0.233262	0.858098	PG3
ENSE00003664722_ENSE00001249055	ENSG00000076924	XAB2	0.0923513	1.19254	0.233251	0.858098	PG3
ENSE00003785356_ENSE00003675989	ENSG00000085415	SEH1L	-0.0817415	-1.19339	0.233294	0.858098	PG3
ENSE00003506301_ENSE00003506301	ENSG00000100055	CYTH4	-0.150696	-1.19336	0.233341	0.858098	PG3
ENSE00003798658_ENSE00003798658	ENSG00000119139	TJP2	0.375502	1.19316	0.233213	0.858098	PG3
ENSE00003598776_ENSE00003684094	ENSG00000128284	APOL3	-0.186618	-1.19557	0.23335	0.858098	PG3
ENSE00003473335_ENSE00003684924	ENSG00000146414	SHPRH	-0.11176	-1.19333	0.233239	0.858098	PG3
ENSE00000986495_ENSE00000986495	ENSG00000148672	GLUD1	-0.135572	-1.19324	0.233251	0.858098	PG3
ENSE00001408042_ENSE00001408042	ENSG00000152689	RASGRP3	0.224543	1.19361	0.233217	0.858098	PG3
ENSE00003685376_ENSE00003685376	ENSG00000156508	EEF1A1	-0.158538	-1.19753	0.233299	0.858098	PG3
ENSE00003736439_ENSE00003741350	ENSG00000156508	EEF1A1	0.158538	1.19753	0.233299	0.858098	PG3
ENSE00001054532_ENSE00001054532	ENSG00000160796	NBEAL2	0.130905	1.19289	0.233351	0.858098	PG3
ENSE00003694671_ENSE00003694671	ENSG00000185627	PSMD13	0.119297	1.19259	0.233361	0.858098	PG3
ENSE00003632756_ENSE00003632756	ENSG00000197771	MCMBP	0.111194	1.19272	0.23333	0.858098	PG3
ENSE00000714194_ENSE00000714194	ENSG00000073536	NLE1	-0.0787075	-1.19364	0.233389	0.85815	PG3
ENSE00000785127_ENSE00000785129	ENSG00000065183	WDR3	0.148883	1.19201	0.233453	0.858226	PG3
ENSE00000922161_ENSE00000922161	ENSG00000116701	NCF2	0.161711	1.19238	0.233438	0.858226	PG3
ENSE00003497031_ENSE00003680126	ENSG00000133315	MACROD1	-0.143863	-1.19405	0.233454	0.858226	PG3
ENSE00002365757_ENSE00002365757	ENSG00000116580	GON4L	0.121708	1.19242	0.233471	0.858237	PG3
ENSE00000945221_ENSE00000945221	ENSG00000140829	DHX38	-0.0920838	-1.19191	0.233493	0.858261	PG3
ENSE00000725754_ENSE00000725754	ENSG00000011454	RABGAP1	-0.10489	-1.19132	0.233738	0.8583	PG3
ENSE00001344814_ENSE00001344814	ENSG00000064651	SLC12A2	0.0930743	1.1921	0.233748	0.8583	PG3
ENSE00000967225_ENSE00000934111	ENSG00000066422	ZBTB11	-0.10168	-1.19198	0.233796	0.8583	PG3
ENSE00003598324_ENSE00003524168	ENSG00000067248	DHX29	-0.132859	-1.19118	0.233778	0.8583	PG3
ENSE00000659300_ENSE00000659300	ENSG00000100580	TMED8	-0.13937	-1.19273	0.233674	0.8583	PG3
ENSE00003521754_ENSE00003521754	ENSG00000103653	CSK	0.0871752	1.1917	0.233707	0.8583	PG3
ENSE00003594251_ENSE00003594251	ENSG00000111371	SLC38A1	-0.144014	-1.19313	0.233717	0.8583	PG3
ENSE00001400146_ENSE00001400146	ENSG00000114388	NPRL2	0.12885	1.19243	0.233723	0.8583	PG3
ENSE00002211810_ENSE00002211810	ENSG00000116161	CACYBP	0.0729974	1.19257	0.233721	0.8583	PG3
ENSE00003732907_ENSE00003732907	ENSG00000119969	HELLS	-0.127342	-1.19169	0.233767	0.8583	PG3
ENSE00003652674_ENSE00003678420	ENSG00000127445	PIN1	-0.0849127	-1.1941	0.23378	0.8583	PG3
ENSE00000887937_ENSE00000887937	ENSG00000129317	PUS7L	0.109685	1.19321	0.233518	0.8583	PG3
ENSE00003488672_ENSE00003488672	ENSG00000136205	TNS3	0.256689	1.19166	0.233677	0.8583	PG3
ENSE00003787376_ENSE00003787376	ENSG00000137509	PRCP	-0.195356	-1.19303	0.233538	0.8583	PG3
ENSE00001049975_ENSE00001049975	ENSG00000138496	PARP9	-0.128611	-1.19196	0.233794	0.8583	PG3
ENSE00003635448_ENSE00001705272	ENSG00000140575	IQGAP1	0.1107	1.19122	0.233656	0.8583	PG3
ENSE00001191935_ENSE00001191935	ENSG00000169251	NMD3	0.110099	1.19244	0.233557	0.8583	PG3
ENSE00003540266_ENSE00003540266	ENSG00000196116	TDRD7	0.12146	1.19219	0.233593	0.8583	PG3
ENSE00001640335_ENSE00001640335	ENSG00000198160	MIER1	-0.0910345	-1.19185	0.233676	0.8583	PG3
ENSE00003476175_ENSE00003497801	ENSG00000198945	L3MBTL3	0.109332	1.19188	0.23373	0.8583	PG3
ENSE00003557049_ENSE00003666096	ENSG00000114054	PCCB	-0.113078	-1.19114	0.233882	0.85836	PG3
ENSE00001349739_ENSE00003552035	ENSG00000117713	ARID1A	-0.113561	-1.1915	0.233827	0.85836	PG3
ENSE00002899585_ENSE00001117485	ENSG00000142453	CARM1	0.144425	1.19134	0.233871	0.85836	PG3
ENSE00003475023_ENSE00003475023	ENSG00000175309	PHYKPL	0.162091	1.19154	0.233871	0.85836	PG3
ENSE00003528699_ENSE00003528699	ENSG00000197157	SND1	-0.107605	-1.19078	0.233885	0.85836	PG3
ENSE00001806452_ENSE00001806452	ENSG00000107263	RAPGEF1	-0.115084	-1.19085	0.233978	0.858593	PG3
ENSE00003631214_ENSE00001514251	ENSG00000125633	CCDC93	-0.0845282	-1.19071	0.233973	0.858593	PG3
ENSE00001227137_ENSE00001227137	ENSG00000100422	CERK	0.263151	1.20354	0.234037	0.858617	PG3
ENSE00003569803_ENSE00003569803	ENSG00000100422	CERK	-0.263151	-1.20354	0.234037	0.858617	PG3
ENSE00001232339_ENSE00000912984	ENSG00000134153	EMC7	-0.0916005	-1.19265	0.234049	0.858617	PG3
ENSE00001317010_ENSE00001317010	ENSG00000152818	UTRN	-0.117358	-1.1902	0.234072	0.858617	PG3
ENSE00002205817_ENSE00002205817	ENSG00000154710	RABGEF1	-0.0960179	-1.19125	0.234071	0.858617	PG3
ENSE00003636045_ENSE00003565392	ENSG00000168918	INPP5D	-0.10642	-1.19032	0.234067	0.858617	PG3
ENSE00003592958_ENSE00003592958	ENSG00000086061	DNAJA1	0.0766709	1.19109	0.234135	0.858731	PG3
ENSE00001636114_ENSE00001636114	ENSG00000126217	MCF2L	0.135457	1.19088	0.234152	0.858731	PG3
ENSE00001186051_ENSE00001804030	ENSG00000143437	ARNT	-0.173745	-1.19081	0.234159	0.858731	PG3
ENSE00003541647_ENSE00003584986	ENSG00000184470	TXNRD2	-0.141834	-1.19054	0.234162	0.858731	PG3
ENSE00001163940_ENSE00001163940	ENSG00000069974	RAB27A	0.112096	1.1934	0.234196	0.858735	PG3
ENSE00003475117_ENSE00003475117	ENSG00000095380	NANS	-0.123657	-1.19128	0.234199	0.858735	PG3
ENSE00001418108_ENSE00001418108	ENSG00000132359	RAP1GAP2	0.291261	1.19123	0.234207	0.858735	PG3
ENSE00000730281_ENSE00003649492	ENSG00000106617	PRKAG2	0.132868	1.19113	0.234274	0.858767	PG3
ENSE00000956392_ENSE00000956392	ENSG00000142784	WDTC1	0.151642	1.1915	0.234268	0.858767	PG3
ENSE00003616220_ENSE00003616220	ENSG00000177963	RIC8A	0.145753	1.1905	0.234256	0.858767	PG3
ENSE00000854981_ENSE00000854981	ENSG00000197386	HTT	-0.104356	-1.1897	0.234254	0.858767	PG3
ENSE00003586161_ENSE00003586161	ENSG00000131437	KIF3A	0.107887	1.19024	0.234336	0.858938	PG3
ENSE00003688248_ENSE00003546640	ENSG00000115159	GPD2	-0.11618	-1.18961	0.23437	0.859012	PG3
ENSE00000918694_ENSE00000918694	ENSG00000111880	RNGTT	-0.0884006	-1.18982	0.234432	0.859045	PG3
ENSE00000897301_ENSE00003518592	ENSG00000130703	OSBPL2	-0.140172	-1.19141	0.23444	0.859045	PG3
ENSE00003540589_ENSE00001750522	ENSG00000136003	ISCU	0.125603	1.19088	0.234467	0.859045	PG3
ENSE00001785723_ENSE00001645320	ENSG00000152520	PAN3	0.0981646	1.18976	0.23446	0.859045	PG3
ENSE00001017286_ENSE00001017286	ENSG00000154719	MRPL39	0.120615	1.19014	0.234448	0.859045	PG3
ENSE00003514640_ENSE00003514640	ENSG00000170017	ALCAM	0.122324	1.19023	0.234446	0.859045	PG3
ENSE00001622496_ENSE00001622496	ENSG00000176986	SEC24C	0.099988	1.1894	0.234486	0.859061	PG3
ENSE00002445573_ENSE00002453445	ENSG00000173542	MOB1B	-0.10579	-1.19075	0.234538	0.859143	PG3
ENSE00003623315_ENSE00003502769	ENSG00000198130	HIBCH	-0.162819	-1.19044	0.23453	0.859143	PG3
ENSE00000770209_ENSE00001249647	ENSG00000114767	RRP9	-0.12235	-1.18966	0.234604	0.859146	PG3
ENSE00001099061_ENSE00001099059	ENSG00000166024	R3HCC1L	0.104032	1.19609	0.234612	0.859146	PG3
ENSE00003728851_ENSE00003728851	ENSG00000166024	R3HCC1L	-0.104032	-1.19609	0.234612	0.859146	PG3
ENSE00001154910_ENSE00001154910	ENSG00000168566	SNRNP48	-0.0633341	-1.19138	0.234569	0.859146	PG3
ENSE00001317960_ENSE00001317960	ENSG00000171763	SPATA5L1	-0.117692	-1.19074	0.234577	0.859146	PG3
ENSE00001178763_ENSE00001756510	ENSG00000063244	U2AF2	0.139696	1.18951	0.234643	0.859159	PG3
ENSE00003475228_ENSE00000874845	ENSG00000103035	PSMD7	-0.0855523	-1.18996	0.234645	0.859159	PG3
ENSE00003607851_ENSE00003522540	ENSG00000103932	RPAP1	-0.173447	-1.189	0.234708	0.859309	PG3
ENSE00003671793_ENSE00003682485	ENSG00000111640	GAPDH	0.223571	1.1913	0.234715	0.859309	PG3
ENSE00000653189_ENSE00000653189	ENSG00000092201	SUPT16H	-0.0831898	-1.18857	0.234753	0.859393	PG3
ENSE00001728506_ENSE00002467770	ENSG00000012779	ALOX5	-0.159686	-1.18878	0.234801	0.859516	PG3
ENSE00003611116_ENSE00003611116	ENSG00000109184	DCUN1D4	-0.1683	-1.19178	0.23485	0.859517	PG3
ENSE00001720829_ENSE00001729161	ENSG00000119314	PTBP3	-0.144818	-1.18907	0.23486	0.859517	PG3
ENSE00003465964_ENSE00003623799	ENSG00000160226	C21orf2	0.153243	1.19124	0.234845	0.859517	PG3
ENSE00003678217_ENSE00003678217	ENSG00000181929	PRKAG1	0.105364	1.18986	0.234828	0.859517	PG3
ENSE00001036474_ENSE00001036474	ENSG00000158006	PAFAH2	0.152637	1.19078	0.234897	0.859544	PG3
ENSE00003797575_ENSE00003797575	ENSG00000162688	AGL	-0.0948032	-1.18815	0.23489	0.859544	PG3
ENSE00003650144_ENSE00003650144	ENSG00000144535	DIS3L2	-0.122797	-1.18864	0.234925	0.859595	PG3
ENSE00000917630_ENSE00003640524	ENSG00000135018	UBQLN1	-0.144231	-1.19063	0.234951	0.859636	PG3
ENSE00003680120_ENSE00003680120	ENSG00000049860	HEXB	-0.140073	-1.1887	0.234976	0.859675	PG3
ENSE00003809905_ENSE00003809905	ENSG00000138185	ENTPD1	0.177621	1.18913	0.235012	0.859752	PG3
ENSE00001419361_ENSE00001419361	ENSG00000161533	ACOX1	-0.118406	-1.18839	0.235056	0.859855	PG3
ENSE00001328906_ENSE00001328906	ENSG00000198805	PNP	-0.135134	-1.18907	0.235069	0.859855	PG3
ENSE00001744783_ENSE00002733215	ENSG00000106948	AKNA	-0.129	-1.18794	0.235098	0.859905	PG3
ENSE00000902446_ENSE00000902446	ENSG00000032219	ARID4A	-0.10136	-1.18697	0.235469	0.859983	PG3
ENSE00003648859_ENSE00002223579	ENSG00000070814	TCOF1	-0.180121	-1.18986	0.235433	0.859983	PG3
ENSE00002707085_ENSE00002707085	ENSG00000073910	FRY	-0.185949	-1.18781	0.235142	0.859983	PG3
ENSE00003663967_ENSE00003663967	ENSG00000087077	TRIP6	-0.189829	-1.19296	0.235387	0.859983	PG3
ENSE00003668833_ENSE00003679725	ENSG00000087077	TRIP6	0.189829	1.19296	0.235387	0.859983	PG3
ENSE00001093855_ENSE00001093855	ENSG00000087299	L2HGDH	-0.113341	-1.18764	0.235386	0.859983	PG3
ENSE00003743912_ENSE00001335285	ENSG00000102531	FNDC3A	0.160183	1.18717	0.23543	0.859983	PG3
ENSE00001846939_ENSE00001846939	ENSG00000103197	TSC2	0.0941067	1.18731	0.235338	0.859983	PG3
ENSE00000720886_ENSE00000720886	ENSG00000106344	RBM28	-0.103497	-1.18721	0.235408	0.859983	PG3
ENSE00000747549_ENSE00000747549	ENSG00000109917	ZPR1	0.072479	1.18737	0.235431	0.859983	PG3
ENSE00002280036_ENSE00002280036	ENSG00000112305	SMAP1	0.114078	1.19049	0.235441	0.859983	PG3
ENSE00000972667_ENSE00000972667	ENSG00000113312	TTC1	0.0900153	1.18797	0.235498	0.859983	PG3
ENSE00003710359_ENSE00003710359	ENSG00000126768	TIMM17B	0.162678	1.18937	0.235427	0.859983	PG3
ENSE00001378753_ENSE00001378753	ENSG00000128394	APOBEC3F	0.144223	1.18957	0.235165	0.859983	PG3
ENSE00001697768_ENSE00000962007	ENSG00000143799	PARP1	0.12495	1.1871	0.23534	0.859983	PG3
ENSE00001063670_ENSE00001063670	ENSG00000145041	DCAF1	0.0999914	1.18693	0.2355	0.859983	PG3
ENSE00003665613_ENSE00003665613	ENSG00000149262	INTS4	-0.0944018	-1.18697	0.235425	0.859983	PG3
ENSE00003593577_ENSE00003554464	ENSG00000159658	EFCAB14	-0.112577	-1.18925	0.235201	0.859983	PG3
ENSE00003681198_ENSE00001878538	ENSG00000163636	PSMD6	-0.103922	-1.18774	0.235325	0.859983	PG3
ENSE00001169716_ENSE00001169705	ENSG00000166477	LEO1	-0.0926348	-1.18791	0.235403	0.859983	PG3
ENSE00003627798_ENSE00003627798	ENSG00000172183	ISG20	0.121422	1.18874	0.235438	0.859983	PG3
ENSE00003589610_ENSE00003589610	ENSG00000173821	RNF213	-0.122204	-1.187	0.235295	0.859983	PG3
ENSE00001477260_ENSE00001477260	ENSG00000187522	HSPA14	0.119921	1.1873	0.235415	0.859983	PG3
ENSE00003494491_ENSE00003494491	ENSG00000188295	ZNF669	0.383507	1.19382	0.235498	0.859983	PG3
ENSE00003576091_ENSE00003576091	ENSG00000188295	ZNF669	-0.383507	-1.19382	0.235498	0.859983	PG3
ENSE00003571745_ENSE00003618540	ENSG00000253729	PRKDC	-0.16205	-1.18646	0.235479	0.859983	PG3
ENSE00000887986_ENSE00000887986	ENSG00000111371	SLC38A1	0.152673	1.18848	0.235541	0.860025	PG3
ENSE00000771768_ENSE00003620256	ENSG00000113811	SELENOK	0.126954	1.19108	0.235533	0.860025	PG3
ENSE00001899777_ENSE00001899777	ENSG00000102172	SMS	-0.136658	-1.18697	0.235557	0.86003	PG3
ENSE00001352100_ENSE00001352100	ENSG00000204316	MRPL38	-0.146102	-1.18776	0.235574	0.86004	PG3
ENSE00001086785_ENSE00001086782	ENSG00000197081	IGF2R	-0.115978	-1.18637	0.235595	0.86006	PG3
ENSE00003598997_ENSE00003536990	ENSG00000071553	ATP6AP1	0.164821	1.18744	0.235663	0.860116	PG3
ENSE00003668468_ENSE00003668468	ENSG00000087206	UIMC1	-0.132004	-1.18665	0.23569	0.860116	PG3
ENSE00000676427_ENSE00000676427	ENSG00000108515	ENO3	-0.15811	-1.18826	0.235661	0.860116	PG3
ENSE00000652577_ENSE00000652577	ENSG00000129484	PARP2	0.210681	1.18708	0.235645	0.860116	PG3
ENSE00003666015_ENSE00003593059	ENSG00000141279	NPEPPS	0.132298	1.18622	0.23569	0.860116	PG3
ENSE00000911784_ENSE00000911784	ENSG00000197555	SIPA1L1	-0.157292	-1.1863	0.235698	0.860116	PG3
ENSE00003607822_ENSE00003608648	ENSG00000171174	RBKS	-0.214922	-1.18929	0.235716	0.86013	PG3
ENSE00003481374_ENSE00003544751	ENSG00000112739	PRPF4B	-0.0824625	-1.18625	0.235794	0.86029	PG3
ENSE00003507054_ENSE00003643578	ENSG00000115685	PPP1R7	0.119352	1.18807	0.235808	0.86029	PG3
ENSE00000652671_ENSE00000652671	ENSG00000129566	TEP1	0.129291	1.18606	0.235819	0.86029	PG3
ENSE00003513011_ENSE00003513011	ENSG00000135823	STX6	0.103705	1.18742	0.235788	0.86029	PG3
ENSE00001120225_ENSE00001120225	ENSG00000137767	SQOR	-0.123943	-1.1864	0.235858	0.860316	PG3
ENSE00001100302_ENSE00003514217	ENSG00000155393	HEATR3	-0.188209	-1.18694	0.235859	0.860316	PG3
ENSE00003484446_ENSE00003562475	ENSG00000165458	INPPL1	0.10068	1.18589	0.235871	0.860316	PG3
ENSE00001861205_ENSE00001861205	ENSG00000166347	CYB5A	-0.204747	-1.18825	0.235888	0.860316	PG3
ENSE00003688182_ENSE00003688182	ENSG00000182670	TTC3	-0.137701	-1.18876	0.235899	0.860316	PG3
ENSE00000682482_ENSE00001129131	ENSG00000102531	FNDC3A	0.218552	1.18583	0.23596	0.860485	PG3
ENSE00003693919_ENSE00003693919	ENSG00000175463	TBC1D10C	-0.158946	-1.18663	0.235987	0.860528	PG3
ENSE00003488226_ENSE00003488226	ENSG00000035403	VCL	0.125107	1.18537	0.236016	0.860579	PG3
ENSE00003536344_ENSE00000821700	ENSG00000076650	GPATCH1	-0.0921309	-1.18565	0.236074	0.860579	PG3
ENSE00003640078_ENSE00003640078	ENSG00000092148	HECTD1	-0.0896971	-1.18616	0.236056	0.860579	PG3
ENSE00003520749_ENSE00003520749	ENSG00000185811	IKZF1	-0.131294	-1.18692	0.236042	0.860579	PG3
ENSE00003643369_ENSE00003643369	ENSG00000203667	COX20	-0.135306	-1.18862	0.236067	0.860579	PG3
ENSE00001144302_ENSE00001144302	ENSG00000170515	PA2G4	-0.0844783	-1.1856	0.236093	0.860595	PG3
ENSE00001758486_ENSE00001758486	ENSG00000136141	LRCH1	-0.180046	-1.18553	0.236116	0.860626	PG3
ENSE00003572618_ENSE00003789081	ENSG00000065978	YBX1	0.137955	1.18737	0.236197	0.860866	PG3
ENSE00003510262_ENSE00003604380	ENSG00000111445	RFC5	0.0959433	1.18544	0.236251	0.860938	PG3
ENSE00000796767_ENSE00000785348	ENSG00000115365	LANCL1	-0.21912	-1.18593	0.236251	0.860938	PG3
ENSE00000734522_ENSE00000734520	ENSG00000133704	IPO8	0.176698	1.18509	0.23626	0.860938	PG3
ENSE00001061609_ENSE00001061609	ENSG00000004975	DVL2	-0.119437	-1.18607	0.236313	0.861009	PG3
ENSE00001829567_ENSE00001829567	ENSG00000088992	TESC	-0.151416	-1.18586	0.236313	0.861009	PG3
ENSE00001162445_ENSE00001162445	ENSG00000169375	SIN3A	-0.102497	-1.18471	0.236324	0.861009	PG3
ENSE00003492920_ENSE00003562605	ENSG00000106144	CASP2	0.155382	1.18534	0.236368	0.861088	PG3
ENSE00003574316_ENSE00003574316	ENSG00000137161	CNPY3	0.118956	1.18632	0.23639	0.861088	PG3
ENSE00003679152_ENSE00003679152	ENSG00000138095	LRPPRC	-0.107151	-1.18433	0.236376	0.861088	PG3
ENSE00003672812_ENSE00003672812	ENSG00000104320	NBN	-0.0978923	-1.18467	0.23642	0.861092	PG3
ENSE00001070761_ENSE00001070344	ENSG00000151779	NBAS	-0.112816	-1.18429	0.23641	0.861092	PG3
ENSE00003543280_ENSE00003543280	ENSG00000100897	DCAF11	-0.100191	-1.185	0.23648	0.86111	PG3
ENSE00000895047_ENSE00000761481	ENSG00000130348	QRSL1	-0.12134	-1.18462	0.2365	0.86111	PG3
ENSE00003627820_ENSE00003468832	ENSG00000152556	PFKM	0.15311	1.18458	0.236476	0.86111	PG3
ENSE00003588216_ENSE00003588216	ENSG00000168495	POLR3D	-0.139724	-1.18555	0.236475	0.86111	PG3
ENSE00003473157_ENSE00003473157	ENSG00000183527	PSMG1	-0.139821	-1.18614	0.236513	0.86111	PG3
ENSE00003575521_ENSE00003575521	ENSG00000214013	GANC	-0.177696	-1.18449	0.236509	0.86111	PG3
ENSE00000928603_ENSE00001254587	ENSG00000137275	RIPK1	-0.081954	-1.18446	0.236588	0.861185	PG3
ENSE00000831293_ENSE00000831293	ENSG00000137992	DBT	0.0911681	1.18469	0.236591	0.861185	PG3
ENSE00003521766_ENSE00003521766	ENSG00000147162	OGT	0.104086	1.18407	0.236593	0.861185	PG3
ENSE00003552839_ENSE00003552839	ENSG00000181523	SGSH	0.151522	1.18672	0.236575	0.861185	PG3
ENSE00003660349_ENSE00003458715	ENSG00000114982	KANSL3	0.13225	1.18425	0.236616	0.861217	PG3
ENSE00002435996_ENSE00003588585	ENSG00000119655	NPC2	0.231567	1.18626	0.236649	0.86125	PG3
ENSE00000896249_ENSE00000896249	ENSG00000130741	EIF2S3	0.110489	1.18422	0.236654	0.86125	PG3
ENSE00001229413_ENSE00001229413	ENSG00000175054	ATR	0.104673	1.1838	0.236701	0.861366	PG3
ENSE00003464720_ENSE00003464720	ENSG00000082898	XPO1	-0.118039	-1.18337	0.236835	0.861371	PG3
ENSE00000678748_ENSE00000678748	ENSG00000102882	MAPK3	0.101141	1.18403	0.236828	0.861371	PG3
ENSE00003015547_ENSE00003015547	ENSG00000105141	CASP14	-0.49028	-1.18819	0.236746	0.861371	PG3
ENSE00003463981_ENSE00003785530	ENSG00000109536	FRG1	-0.112608	-1.18435	0.236808	0.861371	PG3
ENSE00000823991_ENSE00000823991	ENSG00000110711	AIP	0.0554583	1.18489	0.236809	0.861371	PG3
ENSE00000845324_ENSE00000845324	ENSG00000124126	PREX1	-0.226489	-1.18357	0.236723	0.861371	PG3
ENSE00003597890_ENSE00003522522	ENSG00000140740	UQCRC2	-0.101221	-1.18377	0.236781	0.861371	PG3
ENSE00003668391_ENSE00003690573	ENSG00000144021	CIAO1	0.148472	1.18518	0.236816	0.861371	PG3
ENSE00000691656_ENSE00000691656	ENSG00000187522	HSPA14	-0.114304	-1.18375	0.236818	0.861371	PG3
ENSE00003681028_ENSE00003681028	ENSG00000164597	COG5	0.112214	1.18361	0.23685	0.861375	PG3
ENSE00000756521_ENSE00000756521	ENSG00000112146	FBXO9	0.153596	1.18532	0.236924	0.86155	PG3
ENSE00001451569_ENSE00001451568	ENSG00000120029	C10orf76	0.131662	1.18362	0.236928	0.86155	PG3
ENSE00003595901_ENSE00001531073	ENSG00000076984	MAP2K7	-0.11703	-1.18409	0.236982	0.861586	PG3
ENSE00003606243_ENSE00003606243	ENSG00000130816	DNMT1	0.0903094	1.18297	0.236965	0.861586	PG3
ENSE00003474567_ENSE00003474567	ENSG00000197299	BLM	-0.110721	-1.18348	0.236968	0.861586	PG3
ENSE00000692805_ENSE00000692805	ENSG00000026025	VIM	-0.113537	-1.18322	0.237101	0.861594	PG3
ENSE00001077263_ENSE00001077264	ENSG00000035928	RFC1	0.086169	1.18269	0.237115	0.861594	PG3
ENSE00003605664_ENSE00003605664	ENSG00000059758	CDK17	0.115936	1.18383	0.237169	0.861594	PG3
ENSE00003641333_ENSE00003613276	ENSG00000076944	STXBP2	-0.116303	-1.18276	0.237115	0.861594	PG3
ENSE00000669297_ENSE00000669299	ENSG00000102226	USP11	0.1121	1.18292	0.237062	0.861594	PG3
ENSE00003759730_ENSE00003759730	ENSG00000104529	EEF1D	-0.180744	-1.18507	0.237138	0.861594	PG3
ENSE00003563167_ENSE00003563167	ENSG00000108298	RPL19	-0.134835	-1.1846	0.237175	0.861594	PG3
ENSE00001696298_ENSE00001633865	ENSG00000114650	SCAP	0.277944	1.19196	0.23715	0.861594	PG3
ENSE00003668170_ENSE00003668170	ENSG00000123143	PKN1	-0.113466	-1.18274	0.237126	0.861594	PG3
ENSE00003654411_ENSE00003581227	ENSG00000144028	SNRNP200	-0.110256	-1.18257	0.237058	0.861594	PG3
ENSE00003786315_ENSE00003543465	ENSG00000162227	TAF6L	0.0986261	1.1839	0.237085	0.861594	PG3
ENSE00002709747_ENSE00002709747	ENSG00000163513	TGFBR2	0.120562	1.1845	0.237035	0.861594	PG3
ENSE00003521574_ENSE00003521574	ENSG00000175166	PSMD2	-0.17099	-1.18273	0.237076	0.861594	PG3
ENSE00003510199_ENSE00003661964	ENSG00000163811	WDR43	-0.124236	-1.18315	0.23719	0.861594	PG3
ENSE00001142072_ENSE00001142072	ENSG00000049618	ARID1B	-0.117551	-1.1826	0.23725	0.861641	PG3
ENSE00003617072_ENSE00003617072	ENSG00000142765	SYTL1	0.108772	1.18328	0.237261	0.861641	PG3
ENSE00003605383_ENSE00003605383	ENSG00000166986	MARS	-0.136707	-1.18259	0.237226	0.861641	PG3
ENSE00003548173_ENSE00003595213	ENSG00000185946	RNPC3	-0.118234	-1.18285	0.237252	0.861641	PG3
ENSE00000760143_ENSE00000760143	ENSG00000065615	CYB5R4	0.117274	1.18243	0.237365	0.861675	PG3
ENSE00003473799_ENSE00003473799	ENSG00000100578	KIAA0586	-0.132169	-1.18352	0.237374	0.861675	PG3
ENSE00001932076_ENSE00001932076	ENSG00000102241	HTATSF1	0.085036	1.1827	0.237376	0.861675	PG3
ENSE00001101359_ENSE00001101359	ENSG00000111670	GNPTAB	0.119635	1.18288	0.237312	0.861675	PG3
ENSE00003715424_ENSE00003715424	ENSG00000128266	GNAZ	-0.257678	-1.18901	0.237316	0.861675	PG3
ENSE00003605301_ENSE00003541185	ENSG00000171793	CTPS1	-0.180573	-1.18255	0.237341	0.861675	PG3
ENSE00003669467_ENSE00003669467	ENSG00000198925	ATG9A	-0.141258	-1.18345	0.237388	0.861675	PG3
ENSE00001491405_ENSE00001491405	ENSG00000205903	ZNF316	-0.138484	-1.18583	0.237387	0.861675	PG3
ENSE00000928826_ENSE00000928826	ENSG00000111913	RIPOR2	0.172363	1.18192	0.237425	0.861756	PG3
ENSE00003653005_ENSE00003653005	ENSG00000111615	KRR1	-0.112782	-1.18234	0.237483	0.861797	PG3
ENSE00000798242_ENSE00000798242	ENSG00000112182	BACH2	-0.187878	-1.18352	0.237494	0.861797	PG3
ENSE00000930433_ENSE00000930433	ENSG00000137760	ALKBH8	-0.0861357	-1.18383	0.237495	0.861797	PG3
ENSE00003598088_ENSE00003598088	ENSG00000148229	POLE3	-0.0963917	-1.18437	0.237466	0.861797	PG3
ENSE00000768105_ENSE00000768105	ENSG00000114302	PRKAR2A	-0.116596	-1.18188	0.237555	0.861903	PG3
ENSE00003488048_ENSE00003556776	ENSG00000137171	KLC4	0.122067	1.18195	0.237566	0.861903	PG3
ENSE00000978538_ENSE00000978538	ENSG00000147065	MSN	0.0840706	1.18205	0.237568	0.861903	PG3
ENSE00003613712_ENSE00003676037	ENSG00000090863	GLG1	-0.152762	-1.18147	0.237611	0.861929	PG3
ENSE00003512765_ENSE00003588053	ENSG00000100462	PRMT5	-0.168344	-1.18133	0.237771	0.861929	PG3
ENSE00002518265_ENSE00002518265	ENSG00000100591	AHSA1	0.0879546	1.18173	0.237754	0.861929	PG3
ENSE00000686841_ENSE00000686841	ENSG00000102606	ARHGEF7	-0.105933	-1.18134	0.237686	0.861929	PG3
ENSE00000677684_ENSE00000677684	ENSG00000103966	EHD4	-0.113711	-1.18223	0.237781	0.861929	PG3
ENSE00000816706_ENSE00000816706	ENSG00000109684	CLNK	0.153639	1.1818	0.237652	0.861929	PG3
ENSE00001512433_ENSE00001512433	ENSG00000111335	OAS2	0.135461	1.18202	0.237628	0.861929	PG3
ENSE00003584394_ENSE00002519291	ENSG00000112282	MED23	-0.103515	-1.1814	0.237703	0.861929	PG3
ENSE00001504968_ENSE00001504968	ENSG00000125730	C3	0.173104	1.18183	0.237701	0.861929	PG3
ENSE00003507886_ENSE00003507886	ENSG00000166747	AP1G1	0.108454	1.18141	0.237712	0.861929	PG3
ENSE00003557995_ENSE00003557995	ENSG00000167986	DDB1	-0.116435	-1.18103	0.23776	0.861929	PG3
ENSE00001180680_ENSE00001180673	ENSG00000174839	DENND6A	0.211659	1.18233	0.237734	0.861929	PG3
ENSE00001657361_ENSE00003612478	ENSG00000180228	PRKRA	-0.0993176	-1.18217	0.23772	0.861929	PG3
ENSE00003510695_ENSE00003510695	ENSG00000214013	GANC	0.190174	1.1815	0.237693	0.861929	PG3
ENSE00000913878_ENSE00000913877	ENSG00000134318	ROCK2	-0.0980882	-1.18084	0.237825	0.862034	PG3
ENSE00003672107_ENSE00000960346	ENSG00000143486	EIF2D	0.0860397	1.18156	0.237853	0.862083	PG3
ENSE00001683883_ENSE00001027993	ENSG00000147475	ERLIN2	-0.161007	-1.18159	0.23788	0.862114	PG3
ENSE00003544752_ENSE00003544752	ENSG00000148303	RPL7A	-0.14083	-1.18147	0.237891	0.862114	PG3
ENSE00000832928_ENSE00000832928	ENSG00000137100	DCTN3	-0.106405	-1.18208	0.237914	0.862144	PG3
ENSE00001641465_ENSE00001641465	ENSG00000004700	RECQL	-0.165257	-1.18049	0.238033	0.862162	PG3
ENSE00003632865_ENSE00003632865	ENSG00000083799	CYLD	-0.105248	-1.18058	0.238087	0.862162	PG3
ENSE00001480977_ENSE00001480977	ENSG00000105726	ATP13A1	-0.14985	-1.18022	0.238129	0.862162	PG3
ENSE00003600189_ENSE00003600189	ENSG00000117419	ERI3	-0.153622	-1.18192	0.238119	0.862162	PG3
ENSE00001752874_ENSE00001752874	ENSG00000122512	PMS2	0.0889224	1.18096	0.238086	0.862162	PG3
ENSE00003658203_ENSE00003658203	ENSG00000131558	EXOC4	-0.105439	-1.18038	0.238072	0.862162	PG3
ENSE00001813066_ENSE00003471236	ENSG00000140299	BNIP2	0.105334	1.18373	0.237969	0.862162	PG3
ENSE00001108269_ENSE00001108269	ENSG00000140553	UNC45A	0.100634	1.18054	0.238046	0.862162	PG3
ENSE00003687556_ENSE00003517361	ENSG00000141127	PRPSAP2	0.0988527	1.18072	0.238063	0.862162	PG3
ENSE00000962016_ENSE00000962017	ENSG00000143799	PARP1	-0.124206	-1.18003	0.238139	0.862162	PG3
ENSE00003595783_ENSE00003595783	ENSG00000156471	PTDSS1	0.173777	1.18228	0.238094	0.862162	PG3
ENSE00001637073_ENSE00001795888	ENSG00000163492	CCDC141	-0.143403	-1.18067	0.238034	0.862162	PG3
ENSE00003462015_ENSE00003462015	ENSG00000166233	ARIH1	-0.156404	-1.18119	0.238014	0.862162	PG3
ENSE00003523871_ENSE00003523871	ENSG00000166986	MARS	0.125514	1.18044	0.238081	0.862162	PG3
ENSE00003546711_ENSE00003546711	ENSG00000214655	ZSWIM8	0.114314	1.18096	0.238117	0.862162	PG3
ENSE00000896883_ENSE00000896881	ENSG00000130985	UBA1	-0.0962194	-1.17994	0.238159	0.862179	PG3
ENSE00003541045_ENSE00003541045	ENSG00000137692	DCUN1D5	-0.0997302	-1.18121	0.238226	0.862306	PG3
ENSE00001793790_ENSE00001669530	ENSG00000138756	BMP2K	-0.202257	-1.18114	0.238217	0.862306	PG3
ENSE00001125874_ENSE00001125864	ENSG00000162852	CNST	-0.108981	-1.18082	0.238238	0.862306	PG3
ENSE00003556400_ENSE00003556400	ENSG00000101181	MTG2	0.118474	1.18192	0.238263	0.862324	PG3
ENSE00001107988_ENSE00001107991	ENSG00000101457	DNTTIP1	-0.159471	-1.18046	0.23837	0.862324	PG3
ENSE00003684099_ENSE00003684099	ENSG00000107262	BAG1	-0.117197	-1.18065	0.238311	0.862324	PG3
ENSE00003614902_ENSE00003614902	ENSG00000113649	TCERG1	-0.0820554	-1.17978	0.238301	0.862324	PG3
ENSE00000935618_ENSE00000935618	ENSG00000138757	G3BP2	0.089712	1.18017	0.238353	0.862324	PG3
ENSE00001227096_ENSE00001014406	ENSG00000154174	TOMM70	-0.0981951	-1.17983	0.238341	0.862324	PG3
ENSE00001201265_ENSE00001201265	ENSG00000157106	SMG1	-0.0946335	-1.17955	0.238297	0.862324	PG3
ENSE00001144284_ENSE00001144284	ENSG00000170515	PA2G4	-0.0840631	-1.17977	0.238402	0.862324	PG3
ENSE00003531596_ENSE00003531596	ENSG00000172890	NADSYN1	-0.12407	-1.18003	0.238419	0.862324	PG3
ENSE00001473095_ENSE00001473095	ENSG00000173614	NMNAT1	-0.0996173	-1.18276	0.238375	0.862324	PG3
ENSE00003473628_ENSE00003473628	ENSG00000175634	RPS6KB2	0.13472	1.18017	0.238414	0.862324	PG3
ENSE00001086760_ENSE00001086769	ENSG00000197081	IGF2R	0.115285	1.17929	0.238402	0.862324	PG3
ENSE00003497971_ENSE00003497971	ENSG00000166508	MCM7	0.128359	1.17946	0.238446	0.862369	PG3
ENSE00001331470_ENSE00001331470	ENSG00000187097	ENTPD5	0.162257	1.18157	0.238471	0.862405	PG3
ENSE00001450811_ENSE00001450811	ENSG00000065613	SLK	-0.0912916	-1.17925	0.238569	0.862684	PG3
ENSE00000850762_ENSE00000850762	ENSG00000124831	LRRFIP1	-0.210045	-1.18461	0.238578	0.862684	PG3
ENSE00003515452_ENSE00003515452	ENSG00000134014	ELP3	0.122516	1.17925	0.238596	0.862696	PG3
ENSE00003607832_ENSE00003468560	ENSG00000068878	PSME4	-0.138822	-1.17891	0.238623	0.862744	PG3
ENSE00002025388_ENSE00002025388	ENSG00000167107	ACSF2	0.152019	1.1792	0.238657	0.86276	PG3
ENSE00003462372_ENSE00003462372	ENSG00000172977	KAT5	0.107547	1.17959	0.238648	0.86276	PG3
ENSE00000762993_ENSE00000798578	ENSG00000111911	HINT3	-0.12155	-1.18154	0.23869	0.862825	PG3
ENSE00000748163_ENSE00000748232	ENSG00000048707	VPS13D	0.126507	1.17839	0.238785	0.862849	PG3
ENSE00000676687_ENSE00000676687	ENSG00000056277	ZNF280C	0.124972	1.17978	0.238728	0.862849	PG3
ENSE00000796447_ENSE00000796447	ENSG00000116852	KIF21B	-0.176087	-1.17959	0.238784	0.862849	PG3
ENSE00001400229_ENSE00001400229	ENSG00000132359	RAP1GAP2	0.190041	1.17965	0.238779	0.862849	PG3
ENSE00003481379_ENSE00003481379	ENSG00000138617	PARP16	-0.105168	-1.18042	0.238775	0.862849	PG3
ENSE00000949236_ENSE00000949236	ENSG00000141499	WRAP53	-0.156146	-1.18041	0.238723	0.862849	PG3
ENSE00003487663_ENSE00003509373	ENSG00000115414	FN1	-0.216275	-1.1815	0.238816	0.862907	PG3
ENSE00003801758_ENSE00003805328	ENSG00000065413	ANKRD44	0.114259	1.17815	0.23891	0.862908	PG3
ENSE00003608961_ENSE00003600355	ENSG00000106524	ANKMY2	0.0898601	1.17919	0.238979	0.862908	PG3
ENSE00002300536_ENSE00002214378	ENSG00000112159	MDN1	0.0977323	1.1777	0.23898	0.862908	PG3
ENSE00002349402_ENSE00002349402	ENSG00000118197	DDX59	-0.0808673	-1.17886	0.239007	0.862908	PG3
ENSE00003682743_ENSE00003682743	ENSG00000130304	SLC27A1	-0.24228	-1.17933	0.239038	0.862908	PG3
ENSE00003580609_ENSE00003580609	ENSG00000136861	CDK5RAP2	0.0881286	1.17808	0.238987	0.862908	PG3
ENSE00003619172_ENSE00003619172	ENSG00000137574	TGS1	-0.104659	-1.17929	0.238906	0.862908	PG3
ENSE00003513937_ENSE00003513937	ENSG00000137770	CTDSPL2	0.0949194	1.17862	0.238939	0.862908	PG3
ENSE00003499899_ENSE00003499899	ENSG00000145439	CBR4	0.212602	1.17935	0.239002	0.862908	PG3
ENSE00003500614_ENSE00003500614	ENSG00000161036	LRWD1	-0.113967	-1.17887	0.238926	0.862908	PG3
ENSE00001655812_ENSE00001655812	ENSG00000162654	GBP4	0.24472	1.17894	0.238936	0.862908	PG3
ENSE00001442173_ENSE00001442173	ENSG00000168275	COA6	-0.261298	-1.18623	0.239051	0.862908	PG3
ENSE00001442174_ENSE00001442173	ENSG00000168275	COA6	0.261298	1.18623	0.239051	0.862908	PG3
ENSE00003635741_ENSE00003635741	ENSG00000168434	COG7	0.108711	1.17872	0.238836	0.862908	PG3
ENSE00003495678_ENSE00003609068	ENSG00000176978	DPP7	0.184026	1.17889	0.238934	0.862908	PG3
ENSE00003687537_ENSE00003687537	ENSG00000196712	NF1	0.132851	1.17848	0.238937	0.862908	PG3
ENSE00003490607_ENSE00003490607	ENSG00000008018	PSMB1	-0.127741	-1.17864	0.239249	0.863092	PG3
ENSE00003634216_ENSE00003634216	ENSG00000008838	MED24	0.0996563	1.17776	0.239162	0.863092	PG3
ENSE00003693990_ENSE00003693990	ENSG00000010803	SCMH1	0.162647	1.18207	0.23923	0.863092	PG3
ENSE00003519187_ENSE00003519187	ENSG00000047315	POLR2B	0.0859753	1.17736	0.239238	0.863092	PG3
ENSE00000660936_ENSE00000660936	ENSG00000101439	CST3	0.290739	1.18434	0.239241	0.863092	PG3
ENSE00001472169_ENSE00001472169	ENSG00000101439	CST3	-0.290739	-1.18434	0.239241	0.863092	PG3
ENSE00001119331_ENSE00001119331	ENSG00000137478	FCHSD2	-0.104994	-1.17756	0.239238	0.863092	PG3
ENSE00002172085_ENSE00002172085	ENSG00000169519	METTL15	-0.0969265	-1.17895	0.239139	0.863092	PG3
ENSE00003458420_ENSE00003614773	ENSG00000176390	CRLF3	-0.09864	-1.17831	0.239233	0.863092	PG3
ENSE00001267871_ENSE00001267864	ENSG00000179051	RCC2	-0.116583	-1.1777	0.239216	0.863092	PG3
ENSE00000688473_ENSE00000688473	ENSG00000125149	C16orf70	-0.183901	-1.17827	0.239278	0.863141	PG3
ENSE00003477656_ENSE00003477656	ENSG00000092098	RNF31	0.102181	1.17735	0.23937	0.863261	PG3
ENSE00003642074_ENSE00003642074	ENSG00000104859	CLASRP	0.103794	1.178	0.239332	0.863261	PG3
ENSE00001087176_ENSE00001087176	ENSG00000147677	EIF3H	-0.112123	-1.17827	0.239364	0.863261	PG3
ENSE00003472423_ENSE00003472423	ENSG00000204120	GIGYF2	0.115524	1.17728	0.239361	0.863261	PG3
ENSE00003614117_ENSE00003619992	ENSG00000069329	VPS35	-0.193086	-1.17707	0.239413	0.863285	PG3
ENSE00003564729_ENSE00003564729	ENSG00000104299	INTS9	0.101065	1.17744	0.239399	0.863285	PG3
ENSE00002346548_ENSE00003628965	ENSG00000161405	IKZF3	-0.0710664	-1.17867	0.239421	0.863285	PG3
ENSE00003629820_ENSE00003629820	ENSG00000138035	PNPT1	-0.101845	-1.17677	0.239441	0.863304	PG3
ENSE00001075120_ENSE00001075120	ENSG00000058668	ATP2B4	0.109356	1.17716	0.239498	0.863405	PG3
ENSE00001325093_ENSE00001300850	ENSG00000183495	EP400	-0.174541	-1.17654	0.239497	0.863405	PG3
ENSE00003514350_ENSE00003594952	ENSG00000059573	ALDH18A1	-0.132551	-1.17651	0.239619	0.863749	PG3
ENSE00003594877_ENSE00003594877	ENSG00000164346	NSA2	-0.104143	-1.17871	0.239623	0.863749	PG3
ENSE00001687695_ENSE00001687695	ENSG00000006757	PNPLA4	-0.200465	-1.17909	0.23966	0.863772	PG3
ENSE00000681017_ENSE00000681017	ENSG00000102760	RGCC	-0.324984	-1.18221	0.239724	0.863772	PG3
ENSE00003592248_ENSE00003592248	ENSG00000132549	VPS13B	-0.113597	-1.17668	0.239675	0.863772	PG3
ENSE00003542074_ENSE00003542074	ENSG00000141012	GALNS	-0.168073	-1.17815	0.239732	0.863772	PG3
ENSE00003670446_ENSE00003670446	ENSG00000152556	PFKM	0.139957	1.17642	0.239719	0.863772	PG3
ENSE00001335830_ENSE00001335830	ENSG00000174373	RALGAPA1	0.094934	1.1762	0.239722	0.863772	PG3
ENSE00000743775_ENSE00000743775	ENSG00000198793	MTOR	-0.134826	-1.17594	0.239732	0.863772	PG3
ENSE00003468546_ENSE00003666897	ENSG00000161847	RAVER1	-0.11942	-1.17639	0.239784	0.863906	PG3
ENSE00003651806_ENSE00003651806	ENSG00000141252	VPS53	-0.104892	-1.17609	0.23985	0.86409	PG3
ENSE00003488334_ENSE00003488334	ENSG00000060982	BCAT1	0.298487	1.17662	0.240033	0.864289	PG3
ENSE00001124316_ENSE00000662456	ENSG00000100982	PCIF1	-0.136429	-1.17564	0.239973	0.864289	PG3
ENSE00003465913_ENSE00003465913	ENSG00000105835	NAMPT	0.1109	1.17564	0.240052	0.864289	PG3
ENSE00001287965_ENSE00001287965	ENSG00000108669	CYTH1	0.115378	1.1764	0.23998	0.864289	PG3
ENSE00001065451_ENSE00001065451	ENSG00000116786	PLEKHM2	0.119793	1.17632	0.239947	0.864289	PG3
ENSE00003485128_ENSE00003485128	ENSG00000122507	BBS9	0.204586	1.1904	0.240024	0.864289	PG3
ENSE00003613322_ENSE00001430079	ENSG00000122507	BBS9	-0.204586	-1.1904	0.240024	0.864289	PG3
ENSE00001906084_ENSE00001906084	ENSG00000124782	RREB1	-0.0927097	-1.17705	0.239929	0.864289	PG3
ENSE00001320465_ENSE00001320465	ENSG00000140497	SCAMP2	0.103504	1.17855	0.240044	0.864289	PG3
ENSE00003615432_ENSE00003615432	ENSG00000167107	ACSF2	-0.151592	-1.17588	0.239981	0.864289	PG3
ENSE00003500093_ENSE00001004980	ENSG00000132842	AP3B1	-0.104097	-1.1752	0.240097	0.864291	PG3
ENSE00003597653_ENSE00003787197	ENSG00000138767	CNOT6L	-0.0786335	-1.17608	0.240071	0.864291	PG3
ENSE00003497783_ENSE00003497783	ENSG00000148339	SLC25A25	0.137341	1.1766	0.24009	0.864291	PG3
ENSE00002291554_ENSE00002291554	ENSG00000112159	MDN1	0.0974874	1.17475	0.240159	0.864408	PG3
ENSE00003823522_ENSE00003823522	ENSG00000153037	SRP19	0.171658	1.17746	0.240155	0.864408	PG3
ENSE00003640229_ENSE00003651940	ENSG00000003402	CFLAR	0.171313	1.17702	0.240212	0.86444	PG3
ENSE00003599120_ENSE00003522948	ENSG00000157500	APPL1	-0.134974	-1.17492	0.240212	0.86444	PG3
ENSE00003468533_ENSE00003468533	ENSG00000175216	CKAP5	0.129961	1.17471	0.240209	0.86444	PG3
ENSE00003617150_ENSE00003629609	ENSG00000248098	BCKDHA	0.0971442	1.17535	0.24023	0.864452	PG3
ENSE00001594969_ENSE00001594969	ENSG00000011275	RNF216	0.196436	1.17531	0.24059	0.864475	PG3
ENSE00003659242_ENSE00003691250	ENSG00000089737	DDX24	-0.097797	-1.17499	0.240559	0.864475	PG3
ENSE00003695506_ENSE00003695506	ENSG00000105655	ISYNA1	0.191564	1.17561	0.240587	0.864475	PG3
ENSE00003499193_ENSE00003499193	ENSG00000112339	HBS1L	-0.127708	-1.1741	0.240581	0.864475	PG3
ENSE00000781724_ENSE00000781724	ENSG00000114331	ACAP2	0.110788	1.17415	0.240575	0.864475	PG3
ENSE00003625463_ENSE00003548369	ENSG00000119471	HSDL2	-0.116085	-1.17439	0.240556	0.864475	PG3
ENSE00000750268_ENSE00000750268	ENSG00000124767	GLO1	0.11575	1.17564	0.240375	0.864475	PG3
ENSE00001281020_ENSE00001281020	ENSG00000129250	KIF1C	-0.114177	-1.1777	0.240352	0.864475	PG3
ENSE00003760171_ENSE00003760171	ENSG00000135269	TES	0.231247	1.17617	0.240426	0.864475	PG3
ENSE00001141539_ENSE00000942369	ENSG00000140307	GTF2A2	-0.205077	-1.18027	0.240398	0.864475	PG3
ENSE00003467309_ENSE00003467309	ENSG00000140307	GTF2A2	0.205077	1.18027	0.240398	0.864475	PG3
ENSE00003517439_ENSE00003517439	ENSG00000141295	SCRN2	0.174318	1.17492	0.240507	0.864475	PG3
ENSE00003484127_ENSE00003484127	ENSG00000149311	ATM	-0.146654	-1.17412	0.240415	0.864475	PG3
ENSE00002173758_ENSE00002173758	ENSG00000155275	TRMT44	0.14948	1.17942	0.240476	0.864475	PG3
ENSE00003692285_ENSE00003631817	ENSG00000156515	HK1	-0.102007	-1.17483	0.240289	0.864475	PG3
ENSE00003522890_ENSE00003595636	ENSG00000159720	ATP6V0D1	-0.112382	-1.17501	0.24051	0.864475	PG3
ENSE00001473128_ENSE00001473128	ENSG00000162441	LZIC	-0.0972231	-1.17517	0.240497	0.864475	PG3
ENSE00001793973_ENSE00001680079	ENSG00000163945	UVSSA	0.177655	1.17581	0.240553	0.864475	PG3
ENSE00001696369_ENSE00001696369	ENSG00000175198	PCCA	-0.0849766	-1.17475	0.240303	0.864475	PG3
ENSE00001331493_ENSE00001331490	ENSG00000187097	ENTPD5	-0.127214	-1.177	0.240284	0.864475	PG3
ENSE00001823295_ENSE00001823295	ENSG00000189050	RNFT1	-0.168442	-1.17879	0.240573	0.864475	PG3
ENSE00003476342_ENSE00003527964	ENSG00000196305	IARS	-0.106087	-1.17412	0.240486	0.864475	PG3
ENSE00003468445_ENSE00003468445	ENSG00000198604	BAZ1A	0.110572	1.17408	0.240588	0.864475	PG3
ENSE00003491811_ENSE00003491811	ENSG00000204209	DAXX	-0.164047	-1.17612	0.240299	0.864475	PG3
ENSE00000814520_ENSE00000814520	ENSG00000075945	KIFAP3	-0.130632	-1.17484	0.24065	0.864478	PG3
ENSE00003628106_ENSE00003628106	ENSG00000087365	SF3B2	0.0747262	1.17405	0.240648	0.864478	PG3
ENSE00001745967_ENSE00001745967	ENSG00000122257	RBBP6	-0.0874466	-1.17429	0.240615	0.864478	PG3
ENSE00003613024_ENSE00003613024	ENSG00000185825	BCAP31	0.077858	1.1756	0.240644	0.864478	PG3
ENSE00003570756_ENSE00003577405	ENSG00000003756	RBM5	-0.0788474	-1.17407	0.240684	0.864549	PG3
ENSE00001552063_ENSE00001552063	ENSG00000159761	C16orf86	0.183489	1.17762	0.240711	0.86459	PG3
ENSE00000931175_ENSE00003595328	ENSG00000137822	TUBGCP4	-0.122913	-1.17456	0.240774	0.864764	PG3
ENSE00001677417_ENSE00001677417	ENSG00000165813	CCDC186	0.130065	1.17386	0.240793	0.864779	PG3
ENSE00000845079_ENSE00000845079	ENSG00000100982	PCIF1	-0.120312	-1.17348	0.240838	0.864835	PG3
ENSE00001121697_ENSE00001121690	ENSG00000167258	CDK12	0.0850867	1.17389	0.240833	0.864835	PG3
ENSE00003522436_ENSE00003522436	ENSG00000106948	AKNA	0.10309	1.17339	0.240877	0.864877	PG3
ENSE00001674782_ENSE00001646372	ENSG00000148158	SNX30	-0.107073	-1.17395	0.240923	0.864877	PG3
ENSE00003544398_ENSE00003566580	ENSG00000164144	ARFIP1	0.191035	1.17691	0.240919	0.864877	PG3
ENSE00002126985_ENSE00002126985	ENSG00000171262	FAM98B	0.130665	1.17401	0.240901	0.864877	PG3
ENSE00003558345_ENSE00003558345	ENSG00000215114	UBXN2B	0.108548	1.17531	0.240914	0.864877	PG3
ENSE00000564510_ENSE00003496145	ENSG00000089154	GCN1	-0.111031	-1.17282	0.24094	0.864885	PG3
ENSE00000937756_ENSE00000922778	ENSG00000120800	UTP20	-0.108499	-1.17264	0.24102	0.864955	PG3
ENSE00000765091_ENSE00000765093	ENSG00000131013	PPIL4	-0.116661	-1.17311	0.241053	0.864955	PG3
ENSE00003545098_ENSE00003545098	ENSG00000133316	WDR74	-0.115629	-1.17349	0.241073	0.864955	PG3
ENSE00001129041_ENSE00001129041	ENSG00000136628	EPRS	0.129903	1.17259	0.241087	0.864955	PG3
ENSE00003568110_ENSE00003568110	ENSG00000143436	MRPL9	-0.152573	-1.17445	0.240983	0.864955	PG3
ENSE00003620399_ENSE00003620399	ENSG00000173960	UBXN2A	0.0968909	1.17673	0.241074	0.864955	PG3
ENSE00001262841_ENSE00001262841	ENSG00000176731	C8orf59	0.0951917	1.17592	0.241093	0.864955	PG3
ENSE00003670756_ENSE00003670756	ENSG00000198920	KIAA0753	0.149223	1.17413	0.241059	0.864955	PG3
ENSE00003566682_ENSE00003566682	ENSG00000258588	TRIM6-TRIM34	-0.0971014	-1.17645	0.241014	0.864955	PG3
ENSE00001164451_ENSE00001164451	ENSG00000034533	ASTE1	-0.0819908	-1.17578	0.241852	0.865002	PG3
ENSE00003560577_ENSE00003560577	ENSG00000034533	ASTE1	0.0819908	1.17578	0.241852	0.865002	PG3
ENSE00000983645_ENSE00000983646	ENSG00000044574	HSPA5	0.102557	1.17257	0.241386	0.865002	PG3
ENSE00000915134_ENSE00001779816	ENSG00000048740	CELF2	-0.0882252	-1.17285	0.241465	0.865002	PG3
ENSE00003591582_ENSE00003591582	ENSG00000061794	MRPS35	-0.132162	-1.17374	0.241402	0.865002	PG3
ENSE00001913117_ENSE00001913117	ENSG00000065060	UHRF1BP1	0.126216	1.1729	0.241821	0.865002	PG3
ENSE00003805082_ENSE00003810844	ENSG00000078747	ITCH	-0.0946589	-1.17259	0.241247	0.865002	PG3
ENSE00001035908_ENSE00001035908	ENSG00000084774	CAD	-0.135104	-1.17116	0.241638	0.865002	PG3
ENSE00003633095_ENSE00003571681	ENSG00000085491	SLC25A24	0.140257	1.17109	0.241899	0.865002	PG3
ENSE00001505118_ENSE00001505118	ENSG00000099381	SETD1A	-0.0981909	-1.17133	0.241683	0.865002	PG3
ENSE00002316005_ENSE00002316005	ENSG00000100300	TSPO	0.165341	1.17617	0.241695	0.865002	PG3
ENSE00003788871_ENSE00003788871	ENSG00000100300	TSPO	-0.165341	-1.17617	0.241695	0.865002	PG3
ENSE00003465930_ENSE00003465930	ENSG00000100316	RPL3	0.0906909	1.17129	0.241931	0.865002	PG3
ENSE00000880425_ENSE00000880425	ENSG00000100380	ST13	0.0895214	1.17266	0.241398	0.865002	PG3
ENSE00003714652_ENSE00003714652	ENSG00000100784	RPS6KA5	0.137214	1.17083	0.241922	0.865002	PG3
ENSE00001665685_ENSE00001665685	ENSG00000100934	SEC23A	-0.115931	-1.17202	0.241477	0.865002	PG3
ENSE00003471582_ENSE00003471582	ENSG00000101574	METTL4	0.195412	1.17721	0.241546	0.865002	PG3
ENSE00001107791_ENSE00001107791	ENSG00000104154	SLC30A4	-0.207283	-1.18311	0.241872	0.865002	PG3
ENSE00001297393_ENSE00001297393	ENSG00000104154	SLC30A4	0.207283	1.18311	0.241872	0.865002	PG3
ENSE00002346915_ENSE00002346915	ENSG00000107262	BAG1	0.116341	1.17202	0.241755	0.865002	PG3
ENSE00003684596_ENSE00003684596	ENSG00000108424	KPNB1	-0.105957	-1.17219	0.241294	0.865002	PG3
ENSE00003621688_ENSE00003621688	ENSG00000108953	YWHAE	-0.109204	-1.17181	0.241867	0.865002	PG3
ENSE00002182692_ENSE00002182692	ENSG00000109920	FNBP4	0.145848	1.1721	0.241576	0.865002	PG3
ENSE00000766154_ENSE00000766154	ENSG00000112592	TBP	0.148718	1.17416	0.241299	0.865002	PG3
ENSE00003476270_ENSE00003656598	ENSG00000113460	BRIX1	-0.128072	-1.17121	0.241906	0.865002	PG3
ENSE00003588220_ENSE00003588220	ENSG00000114166	KAT2B	0.134978	1.17161	0.24192	0.865002	PG3
ENSE00000905037_ENSE00000905037	ENSG00000122218	COPA	-0.155734	-1.17147	0.241557	0.865002	PG3
ENSE00003529682_ENSE00003529682	ENSG00000123329	ARHGAP9	-0.110576	-1.17265	0.241227	0.865002	PG3
ENSE00001124812_ENSE00001124812	ENSG00000126067	PSMB2	0.1393	1.17246	0.241532	0.865002	PG3
ENSE00003616578_ENSE00003675287	ENSG00000131558	EXOC4	-0.0873558	-1.17244	0.241245	0.865002	PG3
ENSE00003557070_ENSE00003538330	ENSG00000135837	CEP350	-0.109888	-1.17204	0.241386	0.865002	PG3
ENSE00000805865_ENSE00000805865	ENSG00000136783	NIPSNAP3A	0.113415	1.17323	0.241589	0.865002	PG3
ENSE00003571197_ENSE00003571197	ENSG00000143157	POGK	0.081308	1.1739	0.241898	0.865002	PG3
ENSE00003611260_ENSE00003611260	ENSG00000143363	PRUNE1	0.160267	1.17478	0.241655	0.865002	PG3
ENSE00001443340_ENSE00001443340	ENSG00000146457	WTAP	-0.101845	-1.1734	0.241208	0.865002	PG3
ENSE00003637673_ENSE00003613462	ENSG00000147687	TATDN1	0.131404	1.17211	0.241532	0.865002	PG3
ENSE00003542026_ENSE00003542026	ENSG00000148634	HERC4	-0.169955	-1.17063	0.241931	0.865002	PG3
ENSE00003536013_ENSE00001881019	ENSG00000148834	GSTO1	0.12914	1.17253	0.241559	0.865002	PG3
ENSE00001014402_ENSE00001014402	ENSG00000154174	TOMM70	-0.0975198	-1.17172	0.241583	0.865002	PG3
ENSE00003493285_ENSE00003493285	ENSG00000154803	FLCN	0.117105	1.17362	0.241257	0.865002	PG3
ENSE00003675295_ENSE00003675295	ENSG00000154930	ACSS1	-0.104585	-1.17099	0.241894	0.865002	PG3
ENSE00003506496_ENSE00003628912	ENSG00000159210	SNF8	-0.127723	-1.17331	0.241279	0.865002	PG3
ENSE00003468437_ENSE00003468437	ENSG00000160087	UBE2J2	-0.125686	-1.17348	0.241593	0.865002	PG3
ENSE00001052418_ENSE00001052418	ENSG00000160445	ZER1	0.146584	1.17253	0.241571	0.865002	PG3
ENSE00003509118_ENSE00003464706	ENSG00000160799	CCDC12	-0.089993	-1.17258	0.241547	0.865002	PG3
ENSE00001211997_ENSE00001156790	ENSG00000164880	INTS1	-0.139265	-1.17057	0.241902	0.865002	PG3
ENSE00003577147_ENSE00003577147	ENSG00000166484	MAPK7	0.108939	1.17405	0.24135	0.865002	PG3
ENSE00003585563_ENSE00003585563	ENSG00000167969	ECI1	-0.153782	-1.17188	0.241866	0.865002	PG3
ENSE00001168258_ENSE00001168258	ENSG00000171824	EXOSC10	0.0884786	1.17234	0.241212	0.865002	PG3
ENSE00003663916_ENSE00003663916	ENSG00000172766	NAA16	0.119192	1.17284	0.241172	0.865002	PG3
ENSE00003531503_ENSE00003531503	ENSG00000176390	CRLF3	0.0980825	1.17165	0.241895	0.865002	PG3
ENSE00003636017_ENSE00003636017	ENSG00000182670	TTC3	0.13445	1.17443	0.241573	0.865002	PG3
ENSE00001044113_ENSE00001044113	ENSG00000198171	DDRGK1	-0.124419	-1.1727	0.241322	0.865002	PG3
ENSE00001508559_ENSE00001508558	ENSG00000198431	TXNRD1	-0.124852	-1.17243	0.241351	0.865002	PG3
ENSE00001404049_ENSE00001404049	ENSG00000198887	SMC5	-0.125403	-1.1715	0.241573	0.865002	PG3
ENSE00003580725_ENSE00003580725	ENSG00000204231	RXRB	0.11292	1.17437	0.241173	0.865002	PG3
ENSE00001923516_ENSE00001923516	ENSG00000120437	ACAT2	0.131099	1.17118	0.241974	0.865029	PG3
ENSE00001739092_ENSE00001739092	ENSG00000169925	BRD3	0.0882277	1.17129	0.241983	0.865029	PG3
ENSE00003472121_ENSE00003472121	ENSG00000181555	SETD2	0.10285	1.17101	0.241954	0.865029	PG3
ENSE00001601416_ENSE00003475958	ENSG00000054654	SYNE2	-0.153891	-1.17084	0.242113	0.865097	PG3
ENSE00001015859_ENSE00000961359	ENSG00000069248	NUP133	-0.094282	-1.17016	0.242114	0.865097	PG3
ENSE00003524808_ENSE00003524808	ENSG00000085719	CPNE3	-0.160413	-1.17001	0.242326	0.865097	PG3
ENSE00003518203_ENSE00003518203	ENSG00000089159	PXN	-0.188123	-1.17073	0.242216	0.865097	PG3
ENSE00003578352_ENSE00003578352	ENSG00000106266	SNX8	0.136536	1.17019	0.242278	0.865097	PG3
ENSE00003649914_ENSE00003649914	ENSG00000106829	TLE4	0.163324	1.1707	0.242296	0.865097	PG3
ENSE00000719184_ENSE00000719180	ENSG00000110048	OSBP	-0.124831	-1.17027	0.242252	0.865097	PG3
ENSE00003786405_ENSE00003786405	ENSG00000123737	EXOSC9	-0.127666	-1.1706	0.242268	0.865097	PG3
ENSE00000855963_ENSE00000855963	ENSG00000125482	TTF1	0.0944825	1.17129	0.242208	0.865097	PG3
ENSE00003601589_ENSE00003539091	ENSG00000137478	FCHSD2	0.104369	1.17056	0.242042	0.865097	PG3
ENSE00003613040_ENSE00003613040	ENSG00000138777	PPA2	-0.15038	-1.17021	0.242297	0.865097	PG3
ENSE00001052992_ENSE00001052971	ENSG00000142459	EVI5L	0.103903	1.17131	0.242112	0.865097	PG3
ENSE00003592699_ENSE00003473223	ENSG00000151503	NCAPD3	0.213047	1.17214	0.242259	0.865097	PG3
ENSE00003663941_ENSE00003663941	ENSG00000162894	FCMR	0.165963	1.17175	0.242322	0.865097	PG3
ENSE00003532369_ENSE00003532369	ENSG00000173821	RNF213	0.120401	1.16949	0.242273	0.865097	PG3
ENSE00001240095_ENSE00001240095	ENSG00000176783	RUFY1	0.0853793	1.17463	0.24231	0.865097	PG3
ENSE00001372451_ENSE00001372451	ENSG00000176783	RUFY1	-0.0853793	-1.17463	0.24231	0.865097	PG3
ENSE00003620615_ENSE00003620615	ENSG00000185721	DRG1	-0.0860637	-1.17041	0.242238	0.865097	PG3
ENSE00003629595_ENSE00003629595	ENSG00000186088	GSAP	0.131698	1.17068	0.242258	0.865097	PG3
ENSE00003668227_ENSE00002181120	ENSG00000187954	CYHR1	0.102484	1.17249	0.242049	0.865097	PG3
ENSE00003491247_ENSE00003617948	ENSG00000216490	IFI30	-0.237304	-1.17475	0.242262	0.865097	PG3
ENSE00003617948_ENSE00003631009	ENSG00000216490	IFI30	0.237304	1.17475	0.242262	0.865097	PG3
ENSE00001206219_ENSE00001206219	ENSG00000051382	PIK3CB	-0.138367	-1.16992	0.242468	0.865298	PG3
ENSE00003680340_ENSE00003680340	ENSG00000076258	FMO4	-0.196207	-1.17229	0.242471	0.865298	PG3
ENSE00003625156_ENSE00000999793	ENSG00000086475	SEPHS1	-0.08186	-1.17051	0.242426	0.865298	PG3
ENSE00002470749_ENSE00002465115	ENSG00000118058	KMT2A	-0.0975763	-1.1694	0.242415	0.865298	PG3
ENSE00003463684_ENSE00003463684	ENSG00000125826	RBCK1	-0.112638	-1.16989	0.242459	0.865298	PG3
ENSE00000867283_ENSE00000867283	ENSG00000126777	KTN1	0.0900116	1.16912	0.24244	0.865298	PG3
ENSE00001847692_ENSE00003494649	ENSG00000143748	NVL	-0.13571	-1.16943	0.242505	0.865366	PG3
ENSE00003487485_ENSE00003487485	ENSG00000072042	RDH11	-0.110672	-1.17056	0.242549	0.865418	PG3
ENSE00001654253_ENSE00001654253	ENSG00000174197	MGA	-0.108185	-1.16932	0.242546	0.865418	PG3
ENSE00000928063_ENSE00000928064	ENSG00000086065	CHMP5	0.0837281	1.17138	0.242583	0.865484	PG3
ENSE00003642592_ENSE00003642592	ENSG00000106105	GARS	-0.108857	-1.169	0.242597	0.865484	PG3
ENSE00000730794_ENSE00000730792	ENSG00000068976	PYGM	-0.282841	-1.16957	0.242644	0.865598	PG3
ENSE00001006285_ENSE00003612728	ENSG00000082068	WDR70	-0.116426	-1.1689	0.242697	0.86564	PG3
ENSE00003525922_ENSE00003525922	ENSG00000104714	ERICH1	-0.112448	-1.17061	0.242716	0.86564	PG3
ENSE00001122520_ENSE00001122515	ENSG00000135521	LTV1	0.0772255	1.16984	0.2427	0.86564	PG3
ENSE00003603643_ENSE00003603643	ENSG00000143575	HAX1	0.125681	1.16969	0.242743	0.86564	PG3
ENSE00000996132_ENSE00000996132	ENSG00000150753	CCT5	-0.0643929	-1.16899	0.242721	0.86564	PG3
ENSE00001159355_ENSE00001159355	ENSG00000167914	GSDMA	-0.310784	-1.16947	0.242744	0.86564	PG3
ENSE00000867279_ENSE00000867281	ENSG00000126777	KTN1	-0.089944	-1.16824	0.242794	0.865766	PG3
ENSE00003557818_ENSE00003557818	ENSG00000110921	MVK	0.147912	1.17008	0.24281	0.865769	PG3
ENSE00000684838_ENSE00000684838	ENSG00000104957	CCDC130	-0.0648805	-1.17012	0.242838	0.865817	PG3
ENSE00001801955_ENSE00001801955	ENSG00000010671	BTK	-0.105296	-1.1683	0.24291	0.865841	PG3
ENSE00000651635_ENSE00000651635	ENSG00000099991	CABIN1	0.117905	1.16803	0.242948	0.865841	PG3
ENSE00003481145_ENSE00003481145	ENSG00000103091	WDR59	0.142677	1.16844	0.242931	0.865841	PG3
ENSE00003692483_ENSE00003692483	ENSG00000105879	CBLL1	-0.155218	-1.17081	0.242939	0.865841	PG3
ENSE00001728673_ENSE00001728673	ENSG00000130985	UBA1	0.0952475	1.16802	0.242932	0.865841	PG3
ENSE00001307856_ENSE00001307856	ENSG00000164983	TMEM65	0.252195	1.17123	0.242873	0.865841	PG3
ENSE00002116163_ENSE00002116163	ENSG00000169139	UBE2V2	0.0734795	1.17135	0.242918	0.865841	PG3
ENSE00001139103_ENSE00001139093	ENSG00000198087	CD2AP	0.0907745	1.16819	0.242986	0.865924	PG3
ENSE00003569645_ENSE00003569645	ENSG00000062716	VMP1	-0.168217	-1.16929	0.243445	0.866073	PG3
ENSE00001090038_ENSE00001090038	ENSG00000066777	ARFGEF1	-0.10968	-1.16707	0.243398	0.866073	PG3
ENSE00003482940_ENSE00003482940	ENSG00000071894	CPSF1	-0.0944019	-1.16739	0.243189	0.866073	PG3
ENSE00001676162_ENSE00001676162	ENSG00000102738	MRPS31	0.10485	1.16737	0.243518	0.866073	PG3
ENSE00001836804_ENSE00001836804	ENSG00000106392	C1GALT1	0.127254	1.17171	0.243293	0.866073	PG3
ENSE00003557090_ENSE00003630561	ENSG00000107099	DOCK8	-0.118117	-1.16652	0.243502	0.866073	PG3
ENSE00000733887_ENSE00000733887	ENSG00000107223	EDF1	-0.0857978	-1.16899	0.243218	0.866073	PG3
ENSE00003485787_ENSE00003485787	ENSG00000110756	HPS5	0.11033	1.16728	0.243446	0.866073	PG3
ENSE00001362565_ENSE00001362565	ENSG00000111615	KRR1	-0.111385	-1.16769	0.243338	0.866073	PG3
ENSE00000857913_ENSE00000857913	ENSG00000116641	DOCK7	0.128273	1.16774	0.24309	0.866073	PG3
ENSE00002906826_ENSE00002906826	ENSG00000126254	RBM42	-0.10467	-1.16911	0.243126	0.866073	PG3
ENSE00003503609_ENSE00003487360	ENSG00000128829	EIF2AK4	0.138855	1.16719	0.243392	0.866073	PG3
ENSE00003567066_ENSE00003567066	ENSG00000130150	MOSPD2	0.126323	1.16742	0.243521	0.866073	PG3
ENSE00003673015_ENSE00003486148	ENSG00000131051	RBM39	0.10699	1.1671	0.243483	0.866073	PG3
ENSE00001200438_ENSE00001200438	ENSG00000132740	IGHMBP2	0.113651	1.16731	0.243503	0.866073	PG3
ENSE00003593565_ENSE00003486099	ENSG00000135446	CDK4	0.244387	1.16951	0.243405	0.866073	PG3
ENSE00003803254_ENSE00003803254	ENSG00000135899	SP110	0.128019	1.16769	0.243191	0.866073	PG3
ENSE00003482337_ENSE00003482337	ENSG00000145375	SPATA5	0.106885	1.16741	0.243318	0.866073	PG3
ENSE00001019078_ENSE00001019078	ENSG00000146909	NOM1	-0.205437	-1.16761	0.243475	0.866073	PG3
ENSE00003568554_ENSE00003568554	ENSG00000149212	SESN3	-0.132724	-1.16848	0.243403	0.866073	PG3
ENSE00001008355_ENSE00003550097	ENSG00000153015	CWC27	-0.0716729	-1.16727	0.243382	0.866073	PG3
ENSE00001090818_ENSE00001090818	ENSG00000155827	RNF20	0.0880669	1.16668	0.243509	0.866073	PG3
ENSE00001215048_ENSE00001215048	ENSG00000157045	NTAN1	0.128479	1.16822	0.243287	0.866073	PG3
ENSE00003559336_ENSE00003644087	ENSG00000158161	EYA3	0.134913	1.16836	0.243464	0.866073	PG3
ENSE00001232690_ENSE00001206644	ENSG00000169967	MAP3K2	-0.114296	-1.1678	0.243428	0.866073	PG3
ENSE00003550521_ENSE00003514069	ENSG00000170854	RIOX2	-0.126449	-1.16845	0.243201	0.866073	PG3
ENSE00003460359_ENSE00003683305	ENSG00000173020	GRK2	-0.175401	-1.16777	0.243198	0.866073	PG3
ENSE00002022415_ENSE00002022415	ENSG00000173821	RNF213	-0.126033	-1.16725	0.243175	0.866073	PG3
ENSE00003553096_ENSE00003553096	ENSG00000178035	IMPDH2	0.124821	1.16793	0.243128	0.866073	PG3
ENSE00003633264_ENSE00003633264	ENSG00000182606	TRAK1	0.166634	1.16729	0.24353	0.866073	PG3
ENSE00001315090_ENSE00001315090	ENSG00000184432	COPB2	-0.0929616	-1.16767	0.243092	0.866073	PG3
ENSE00003675728_ENSE00003675728	ENSG00000185187	SIGIRR	0.177733	1.16951	0.24311	0.866073	PG3
ENSE00001629288_ENSE00001370421	ENSG00000188342	GTF2F2	-0.083191	-1.16734	0.243504	0.866073	PG3
ENSE00003675407_ENSE00003675407	ENSG00000197943	PLCG2	0.102259	1.16717	0.243238	0.866073	PG3
ENSE00003474487_ENSE00003474487	ENSG00000137101	CD72	-0.222343	-1.1685	0.243591	0.866083	PG3
ENSE00002362279_ENSE00002362279	ENSG00000144306	SCRN3	0.12404	1.16796	0.243554	0.866083	PG3
ENSE00003694032_ENSE00003534315	ENSG00000160209	PDXK	-0.123714	-1.16707	0.243591	0.866083	PG3
ENSE00001335163_ENSE00001335163	ENSG00000185973	TMLHE	-0.125991	-1.16762	0.243591	0.866083	PG3
ENSE00001191593_ENSE00001191584	ENSG00000197136	PCNX3	0.16834	1.17071	0.24365	0.86624	PG3
ENSE00003730467_ENSE00003730467	ENSG00000275700	AATF	0.0920913	1.16681	0.243672	0.866266	PG3
ENSE00003568967_ENSE00003689017	ENSG00000101654	RNMT	-0.100676	-1.16655	0.243741	0.866456	PG3
ENSE00003581981_ENSE00003581981	ENSG00000100083	GGA1	0.109399	1.16658	0.243841	0.866499	PG3
ENSE00001621542_ENSE00003693407	ENSG00000125826	RBCK1	0.100267	1.16649	0.243831	0.866499	PG3
ENSE00003511577_ENSE00003511577	ENSG00000127804	METTL16	-0.114961	-1.16672	0.243813	0.866499	PG3
ENSE00001753149_ENSE00001777963	ENSG00000130653	PNPLA7	0.127908	1.16628	0.243822	0.866499	PG3
ENSE00000942889_ENSE00000942889	ENSG00000140396	NCOA2	-0.109352	-1.16672	0.243798	0.866499	PG3
ENSE00003602511_ENSE00003602511	ENSG00000181396	OGFOD3	-0.103641	-1.17008	0.243841	0.866499	PG3
ENSE00001026012_ENSE00001026012	ENSG00000148843	PDCD11	0.162947	1.16561	0.243887	0.866608	PG3
ENSE00003516319_ENSE00003516319	ENSG00000006715	VPS41	0.0944915	1.16566	0.24397	0.866697	PG3
ENSE00001805123_ENSE00001805123	ENSG00000110931	CAMKK2	0.117679	1.16694	0.243986	0.866697	PG3
ENSE00003493176_ENSE00003493176	ENSG00000153029	MR1	0.165888	1.17277	0.243954	0.866697	PG3
ENSE00003500380_ENSE00003500380	ENSG00000161013	MGAT4B	-0.163608	-1.17038	0.243959	0.866697	PG3
ENSE00003579144_ENSE00003579144	ENSG00000198000	NOL8	-0.112472	-1.16589	0.243985	0.866697	PG3
ENSE00003644377_ENSE00003531989	ENSG00000090924	PLEKHG2	0.145656	1.16838	0.244058	0.866903	PG3
ENSE00003534706_ENSE00003534706	ENSG00000101199	ARFGAP1	0.109027	1.16579	0.24414	0.866931	PG3
ENSE00000742104_ENSE00000742102	ENSG00000108592	FTSJ3	-0.111536	-1.16538	0.244124	0.866931	PG3
ENSE00000714125_ENSE00000714125	ENSG00000118965	WDR35	0.182719	1.16876	0.244092	0.866931	PG3
ENSE00003492410_ENSE00003492410	ENSG00000130560	UBAC1	-0.081283	-1.16644	0.244109	0.866931	PG3
ENSE00003686163_ENSE00003686163	ENSG00000164182	NDUFAF2	-0.0944157	-1.16708	0.244133	0.866931	PG3
ENSE00000716978_ENSE00001786629	ENSG00000065970	FOXJ2	-0.151355	-1.16898	0.244174	0.866974	PG3
ENSE00003683727_ENSE00003683727	ENSG00000127980	PEX1	0.0888315	1.16547	0.244182	0.866974	PG3
ENSE00000920021_ENSE00000920021	ENSG00000094916	CBX5	0.0885883	1.16613	0.24426	0.867201	PG3
ENSE00003684959_ENSE00003506636	ENSG00000122565	CBX3	-0.129585	-1.16592	0.244292	0.86726	PG3
ENSE00000654729_ENSE00000654730	ENSG00000100324	TAB1	-0.0994114	-1.16486	0.244389	0.867388	PG3
ENSE00000663293_ENSE00000663293	ENSG00000101189	MRGBP	0.123331	1.1658	0.244354	0.867388	PG3
ENSE00003546291_ENSE00003546291	ENSG00000111727	HCFC2	-0.110205	-1.16525	0.244401	0.867388	PG3
ENSE00003589901_ENSE00003576190	ENSG00000166887	VPS39	0.149439	1.16464	0.244376	0.867388	PG3
ENSE00003693639_ENSE00003542242	ENSG00000196535	MYO18A	0.0965511	1.16429	0.244402	0.867388	PG3
ENSE00001030201_ENSE00001030201	ENSG00000128951	DUT	0.145002	1.16691	0.244463	0.867444	PG3
ENSE00001102435_ENSE00001102435	ENSG00000158636	EMSY	-0.117017	-1.16482	0.244452	0.867444	PG3
ENSE00001093413_ENSE00000825117	ENSG00000165475	CRYL1	-0.161772	-1.16502	0.244477	0.867444	PG3
ENSE00003635741_ENSE00003472495	ENSG00000168434	COG7	-0.0989472	-1.16477	0.244435	0.867444	PG3
ENSE00001039890_ENSE00001039875	ENSG00000133056	PIK3C2B	0.237673	1.16553	0.244535	0.867447	PG3
ENSE00003465077_ENSE00003465077	ENSG00000146576	C7orf26	-0.138852	-1.1671	0.244539	0.867447	PG3
ENSE00003667977_ENSE00003667977	ENSG00000168259	DNAJC7	-0.0821988	-1.16452	0.244509	0.867447	PG3
ENSE00003662765_ENSE00003681086	ENSG00000169062	UPF3A	-0.126326	-1.16493	0.244566	0.867447	PG3
ENSE00003595418_ENSE00003595418	ENSG00000172009	THOP1	-0.110237	-1.16435	0.244554	0.867447	PG3
ENSE00003543603_ENSE00003543603	ENSG00000188739	RBM34	0.0850712	1.16472	0.2445	0.867447	PG3
ENSE00003520923_ENSE00003520923	ENSG00000073050	XRCC1	-0.118382	-1.16432	0.24465	0.867569	PG3
ENSE00003673962_ENSE00003784583	ENSG00000101138	CSTF1	-0.0950367	-1.1648	0.244658	0.867569	PG3
ENSE00001421466_ENSE00003668025	ENSG00000145868	FBXO38	-0.0926533	-1.16431	0.244632	0.867569	PG3
ENSE00003620755_ENSE00003790142	ENSG00000160216	AGPAT3	0.131584	1.16471	0.24466	0.867569	PG3
ENSE00003604148_ENSE00003613494	ENSG00000049541	RFC2	-0.083546	-1.16424	0.244687	0.867612	PG3
ENSE00003668282_ENSE00003599063	ENSG00000136731	UGGT1	-0.0930876	-1.16353	0.244727	0.867648	PG3
ENSE00003558990_ENSE00003558990	ENSG00000175376	EIF1AD	-0.102113	-1.16538	0.244715	0.867648	PG3
ENSE00003637763_ENSE00003546838	ENSG00000074755	ZZEF1	-0.177055	-1.16334	0.244795	0.867786	PG3
ENSE00000861051_ENSE00000861051	ENSG00000113812	ACTR8	0.0996062	1.16433	0.244795	0.867786	PG3
ENSE00002475303_ENSE00003587423	ENSG00000152700	SAR1B	-0.114789	-1.16605	0.24482	0.867796	PG3
ENSE00003442982_ENSE00001054415	ENSG00000198952	SMG5	0.0920879	1.16448	0.244828	0.867796	PG3
ENSE00000947265_ENSE00000947265	ENSG00000074755	ZZEF1	-0.118207	-1.1629	0.244973	0.867943	PG3
ENSE00003698784_ENSE00003698784	ENSG00000079950	STX7	0.138919	1.16368	0.244959	0.867943	PG3
ENSE00001154985_ENSE00001154985	ENSG00000096696	DSP	-0.306681	-1.16394	0.244963	0.867943	PG3
ENSE00003531490_ENSE00003681824	ENSG00000099899	TRMT2A	0.154545	1.16405	0.244904	0.867943	PG3
ENSE00003510536_ENSE00001427382	ENSG00000118873	RAB3GAP2	0.107526	1.16316	0.244922	0.867943	PG3
ENSE00003721219_ENSE00003721219	ENSG00000135108	FBXO21	-0.150102	-1.16422	0.244964	0.867943	PG3
ENSE00000924383_ENSE00003628941	ENSG00000198836	OPA1	-0.146189	-1.1631	0.244914	0.867943	PG3
ENSE00001335216_ENSE00001335216	ENSG00000165650	PDZD8	-0.135638	-1.16667	0.245017	0.868049	PG3
ENSE00000679146_ENSE00000679146	ENSG00000102699	PARP4	-0.12417	-1.16289	0.245033	0.868054	PG3
ENSE00001048932_ENSE00001048932	ENSG00000101444	AHCY	0.0938817	1.16336	0.24506	0.868096	PG3
ENSE00001174667_ENSE00001174667	ENSG00000085662	AKR1B1	-0.132979	-1.16316	0.245143	0.868197	PG3
ENSE00000674389_ENSE00000674389	ENSG00000101843	PSMD10	-0.116452	-1.16418	0.245104	0.868197	PG3
ENSE00003626462_ENSE00003626462	ENSG00000130826	DKC1	-0.10862	-1.16292	0.245148	0.868197	PG3
ENSE00001305573_ENSE00001305573	ENSG00000171403	KRT9	0.292039	1.16324	0.245147	0.868197	PG3
ENSE00002441919_ENSE00002441919	ENSG00000107554	DNMBP	0.101327	1.16269	0.245182	0.868267	PG3
ENSE00003480754_ENSE00003567817	ENSG00000087460	GNAS	0.0876724	1.16565	0.24521	0.868276	PG3
ENSE00003566933_ENSE00003581596	ENSG00000113460	BRIX1	-0.202728	-1.16301	0.245214	0.868276	PG3
ENSE00001327146_ENSE00001327146	ENSG00000172775	FAM192A	-0.0748258	-1.16364	0.245253	0.868309	PG3
ENSE00003621476_ENSE00003621476	ENSG00000184575	XPOT	0.105879	1.16259	0.245247	0.868309	PG3
ENSE00003610378_ENSE00003610378	ENSG00000150753	CCT5	0.0640442	1.16266	0.245279	0.868348	PG3
ENSE00001562487_ENSE00001562487	ENSG00000176994	SMCR8	0.106107	1.16713	0.245314	0.868368	PG3
ENSE00003756152_ENSE00003756152	ENSG00000176994	SMCR8	-0.106107	-1.16713	0.245314	0.868368	PG3
ENSE00001154975_ENSE00001154975	ENSG00000096696	DSP	0.224833	1.16292	0.245378	0.868539	PG3
ENSE00003607270_ENSE00003659882	ENSG00000091164	TXNL1	-0.133642	-1.16244	0.245532	0.868546	PG3
ENSE00003552167_ENSE00003571921	ENSG00000103043	VAC14	-0.109873	-1.16211	0.24546	0.868546	PG3
ENSE00000830049_ENSE00000830060	ENSG00000103222	ABCC1	0.136162	1.1617	0.245572	0.868546	PG3
ENSE00001140804_ENSE00001140804	ENSG00000103316	CRYM	-0.30312	-1.1627	0.245465	0.868546	PG3
ENSE00000667219_ENSE00000667219	ENSG00000103415	HMOX2	0.10554	1.16367	0.24549	0.868546	PG3
ENSE00001191589_ENSE00001191582	ENSG00000113318	MSH3	0.123725	1.16184	0.24546	0.868546	PG3
ENSE00000771780_ENSE00000771780	ENSG00000113812	ACTR8	-0.0953153	-1.16258	0.245502	0.868546	PG3
ENSE00003468018_ENSE00003468018	ENSG00000118482	PHF3	-0.081081	-1.16208	0.245437	0.868546	PG3
ENSE00003604991_ENSE00003604991	ENSG00000121310	ECHDC2	0.219381	1.16461	0.245559	0.868546	PG3
ENSE00003588173_ENSE00003588173	ENSG00000135605	TEC	-0.121056	-1.16374	0.245561	0.868546	PG3
ENSE00003620921_ENSE00003620921	ENSG00000135899	SP110	-0.127422	-1.16224	0.245395	0.868546	PG3
ENSE00003583228_ENSE00003583228	ENSG00000184056	VPS33B	0.103306	1.16194	0.245517	0.868546	PG3
ENSE00000858727_ENSE00001044113	ENSG00000198171	DDRGK1	0.139663	1.16224	0.245541	0.868546	PG3
ENSE00000937670_ENSE00000937671	ENSG00000139350	NEDD1	-0.0914155	-1.16193	0.245606	0.868613	PG3
ENSE00003505175_ENSE00003505175	ENSG00000136861	CDK5RAP2	-0.0868837	-1.16143	0.245683	0.868781	PG3
ENSE00003524186_ENSE00001628033	ENSG00000174748	RPL15	-0.0946342	-1.16358	0.245679	0.868781	PG3
ENSE00001442206_ENSE00003656995	ENSG00000135778	NTPCR	0.136359	1.16276	0.245713	0.868783	PG3
ENSE00003705338_ENSE00001462426	ENSG00000244005	NFS1	-0.11107	-1.16166	0.245707	0.868783	PG3
ENSE00003491324_ENSE00003491324	ENSG00000172500	FIBP	-0.0840394	-1.16198	0.245761	0.868902	PG3
ENSE00003800150_ENSE00003800150	ENSG00000128815	WDFY4	-0.135212	-1.16081	0.245802	0.868993	PG3
ENSE00000776119_ENSE00000776119	ENSG00000097033	SH3GLB1	0.0961278	1.16175	0.245851	0.869116	PG3
ENSE00001718449_ENSE00001718449	ENSG00000083642	PDS5B	0.129103	1.16072	0.2459	0.869184	PG3
ENSE00003792600_ENSE00003795290	ENSG00000162688	AGL	-0.0926108	-1.16067	0.245889	0.869184	PG3
ENSE00003506834_ENSE00003506834	ENSG00000058453	CROCC	0.096528	1.16067	0.245928	0.869229	PG3
ENSE00001355444_ENSE00001355444	ENSG00000120910	PPP3CC	-0.11519	-1.16124	0.245998	0.86942	PG3
ENSE00001307221_ENSE00001307221	ENSG00000184967	NOC4L	0.110142	1.16108	0.246012	0.86942	PG3
ENSE00001145595_ENSE00001145586	ENSG00000054611	TBC1D22A	-0.136419	-1.16096	0.246054	0.869518	PG3
ENSE00003592345_ENSE00003592345	ENSG00000009335	UBE3C	0.12314	1.1606	0.246098	0.869572	PG3
ENSE00003560892_ENSE00003560892	ENSG00000123143	PKN1	0.117192	1.16036	0.246112	0.869572	PG3
ENSE00003573866_ENSE00003642918	ENSG00000161204	ABCF3	0.10781	1.16043	0.246119	0.869572	PG3
ENSE00003512824_ENSE00003512824	ENSG00000214753	HNRNPUL2	0.0996576	1.16035	0.246129	0.869572	PG3
ENSE00000679019_ENSE00000679016	ENSG00000006715	VPS41	-0.0940541	-1.16027	0.246158	0.869593	PG3
ENSE00000771361_ENSE00000771360	ENSG00000114904	NEK4	-0.123201	-1.16233	0.246174	0.869593	PG3
ENSE00003521937_ENSE00003515278	ENSG00000142892	PIGK	0.0989652	1.161	0.246179	0.869593	PG3
ENSE00000699281_ENSE00000699281	ENSG00000087269	NOP14	-0.0879294	-1.16016	0.246249	0.869762	PG3
ENSE00001017324_ENSE00001017324	ENSG00000154727	GABPA	-0.09227	-1.16058	0.246257	0.869762	PG3
ENSE00000955749_ENSE00000955749	ENSG00000142669	SH3BGRL3	-0.127244	-1.16301	0.246277	0.869781	PG3
ENSE00003489566_ENSE00001843901	ENSG00000004534	RBM6	-0.0795017	-1.15995	0.24635	0.869924	PG3
ENSE00001711142_ENSE00001711142	ENSG00000101347	SAMHD1	-0.198343	-1.15955	0.246423	0.869924	PG3
ENSE00001456581_ENSE00001456581	ENSG00000124126	PREX1	-0.128941	-1.15939	0.246435	0.869924	PG3
ENSE00003800241_ENSE00003800241	ENSG00000128815	WDFY4	0.175527	1.15938	0.246385	0.869924	PG3
ENSE00003507293_ENSE00003610842	ENSG00000132792	CTNNBL1	0.121963	1.16004	0.24635	0.869924	PG3
ENSE00003654637_ENSE00003654637	ENSG00000136861	CDK5RAP2	-0.0899295	-1.15943	0.246498	0.869924	PG3
ENSE00001587901_ENSE00002522165	ENSG00000152082	MZT2B	-0.200984	-1.16745	0.246506	0.869924	PG3
ENSE00003556139_ENSE00003556139	ENSG00000152082	MZT2B	0.200984	1.16745	0.246506	0.869924	PG3
ENSE00001158224_ENSE00001182788	ENSG00000153574	RPIA	-0.149823	-1.16003	0.24651	0.869924	PG3
ENSE00003515834_ENSE00003515834	ENSG00000156171	DRAM2	-0.217562	-1.16436	0.246399	0.869924	PG3
ENSE00001081572_ENSE00001081582	ENSG00000164114	MAP9	-0.248239	-1.16421	0.246457	0.869924	PG3
ENSE00001326005_ENSE00001326005	ENSG00000172939	OXSR1	-0.110213	-1.15999	0.246492	0.869924	PG3
ENSE00003748250_ENSE00003748250	ENSG00000185811	IKZF1	0.148693	1.16105	0.24639	0.869924	PG3
ENSE00003611300_ENSE00003611300	ENSG00000132541	RIDA	-0.126653	-1.16097	0.24657	0.870082	PG3
ENSE00003733507_ENSE00003733593	ENSG00000178605	GTPBP6	-0.125185	-1.16007	0.246587	0.870092	PG3
ENSE00003662494_ENSE00003662494	ENSG00000175137	SH3BP5L	0.208284	1.16411	0.24662	0.870155	PG3
ENSE00003786345_ENSE00001613435	ENSG00000022277	RTF2	0.108852	1.15991	0.246671	0.870187	PG3
ENSE00001400000_ENSE00001400000	ENSG00000133104	SPART	0.420154	1.16145	0.246658	0.870187	PG3
ENSE00001561553_ENSE00001561553	ENSG00000188994	ZNF292	-0.0879013	-1.15997	0.246673	0.870187	PG3
ENSE00003619880_ENSE00003619880	ENSG00000067248	DHX29	0.113381	1.15883	0.246719	0.87027	PG3
ENSE00000769446_ENSE00000769446	ENSG00000072786	STK10	0.089677	1.15876	0.246763	0.87027	PG3
ENSE00003567548_ENSE00003567548	ENSG00000100650	SRSF5	-0.0846068	-1.16007	0.246771	0.87027	PG3
ENSE00003604926_ENSE00002513600	ENSG00000136738	STAM	0.0860459	1.15915	0.246765	0.87027	PG3
ENSE00003630544_ENSE00003473617	ENSG00000184216	IRAK1	-0.116086	-1.15968	0.246754	0.87027	PG3
ENSE00003542127_ENSE00003542127	ENSG00000196712	NF1	-0.179692	-1.15887	0.246834	0.87044	PG3
ENSE00003622075_ENSE00003569992	ENSG00000006607	FARP2	-0.153287	-1.15788	0.247399	0.870525	PG3
ENSE00003554872_ENSE00003554872	ENSG00000010292	NCAPD2	-0.304429	-1.15953	0.246891	0.870525	PG3
ENSE00003496443_ENSE00003496443	ENSG00000068650	ATP11A	-0.280597	-1.15782	0.247414	0.870525	PG3
ENSE00001344252_ENSE00001344252	ENSG00000071243	ING3	0.0888487	1.15862	0.247142	0.870525	PG3
ENSE00003630733_ENSE00003630733	ENSG00000072818	ACAP1	-0.125967	-1.15718	0.247411	0.870525	PG3
ENSE00003487513_ENSE00003487513	ENSG00000073578	SDHA	0.14513	1.15767	0.247265	0.870525	PG3
ENSE00003481155_ENSE00003512997	ENSG00000075711	DLG1	-0.307771	-1.16232	0.246894	0.870525	PG3
ENSE00002233903_ENSE00002233903	ENSG00000081059	TCF7	0.30234	1.15983	0.247481	0.870525	PG3
ENSE00001148010_ENSE00001148002	ENSG00000086758	HUWE1	-0.116126	-1.15774	0.247036	0.870525	PG3
ENSE00000785270_ENSE00003811594	ENSG00000092621	PHGDH	-0.344964	-1.15844	0.24735	0.870525	PG3
ENSE00001172753_ENSE00001172753	ENSG00000101246	ARFRP1	-0.157894	-1.15869	0.247369	0.870525	PG3
ENSE00003591496_ENSE00003562417	ENSG00000104679	R3HCC1	0.126288	1.16042	0.247137	0.870525	PG3
ENSE00003592952_ENSE00003592952	ENSG00000113048	MRPS27	0.133205	1.15858	0.247005	0.870525	PG3
ENSE00001132071_ENSE00002468599	ENSG00000113615	SEC24A	0.106505	1.15886	0.246935	0.870525	PG3
ENSE00003584523_ENSE00003584523	ENSG00000115839	RAB3GAP1	0.110151	1.15823	0.246991	0.870525	PG3
ENSE00003594748_ENSE00003594748	ENSG00000115944	COX7A2L	-0.132208	-1.16035	0.247218	0.870525	PG3
ENSE00001684066_ENSE00001684066	ENSG00000116809	ZBTB17	-0.0878493	-1.15755	0.247458	0.870525	PG3
ENSE00003499808_ENSE00003465483	ENSG00000116984	MTR	0.158521	1.15704	0.247466	0.870525	PG3
ENSE00000715860_ENSE00000715860	ENSG00000118960	HS1BP3	0.14943	1.1589	0.24701	0.870525	PG3
ENSE00000818669_ENSE00000818669	ENSG00000120899	PTK2B	-0.179441	-1.1574	0.247277	0.870525	PG3
ENSE00003559528_ENSE00003539213	ENSG00000125730	C3	0.226803	1.15766	0.247423	0.870525	PG3
ENSE00003478849_ENSE00003478849	ENSG00000125755	SYMPK	-0.0817949	-1.15711	0.247359	0.870525	PG3
ENSE00003789484_ENSE00001086538	ENSG00000128609	NDUFA5	-0.0836706	-1.16032	0.247047	0.870525	PG3
ENSE00003630250_ENSE00000836822	ENSG00000136146	MED4	-0.129058	-1.15912	0.247141	0.870525	PG3
ENSE00003538584_ENSE00003538584	ENSG00000136861	CDK5RAP2	0.0836252	1.15814	0.247023	0.870525	PG3
ENSE00000700585_ENSE00000700586	ENSG00000137054	POLR1E	-0.0962487	-1.15842	0.247072	0.870525	PG3
ENSE00003690573_ENSE00003654212	ENSG00000144021	CIAO1	-0.210865	-1.1591	0.24727	0.870525	PG3
ENSE00003683984_ENSE00003683984	ENSG00000163322	ABRAXAS1	0.182703	1.15985	0.247011	0.870525	PG3
ENSE00001150182_ENSE00001150182	ENSG00000163840	DTX3L	0.0999649	1.15913	0.247136	0.870525	PG3
ENSE00001083754_ENSE00001083754	ENSG00000164347	GFM2	0.185761	1.15829	0.24713	0.870525	PG3
ENSE00003635266_ENSE00001835008	ENSG00000165487	MICU2	0.12787	1.15815	0.247275	0.870525	PG3
ENSE00001788538_ENSE00001095491	ENSG00000165688	PMPCA	-0.110401	-1.15799	0.247239	0.870525	PG3
ENSE00003633674_ENSE00003633674	ENSG00000166128	RAB8B	-0.0794852	-1.15935	0.247192	0.870525	PG3
ENSE00001229346_ENSE00001229346	ENSG00000175054	ATR	0.180091	1.15702	0.247469	0.870525	PG3
ENSE00003660128_ENSE00003660128	ENSG00000180902	D2HGDH	-0.125855	-1.15854	0.247277	0.870525	PG3
ENSE00003555102_ENSE00003555102	ENSG00000183495	EP400	-0.102925	-1.15793	0.247008	0.870525	PG3
ENSE00003638193_ENSE00003638193	ENSG00000197122	SRC	0.269596	1.15875	0.247387	0.870525	PG3
ENSE00000911792_ENSE00000911792	ENSG00000197555	SIPA1L1	-0.133778	-1.15744	0.247282	0.870525	PG3
ENSE00003540008_ENSE00003558232	ENSG00000198836	OPA1	0.0947413	1.15713	0.247346	0.870525	PG3
ENSE00003527336_ENSE00001578566	ENSG00000204120	GIGYF2	-0.109787	-1.15854	0.246918	0.870525	PG3
ENSE00001680442_ENSE00001680442	ENSG00000204590	GNL1	0.118657	1.15804	0.247259	0.870525	PG3
ENSE00003733248_ENSE00003750954	ENSG00000275052	PPP4R3B	0.164743	1.15776	0.247471	0.870525	PG3
ENSE00001092471_ENSE00001092483	ENSG00000165355	FBXO33	0.127888	1.16201	0.247522	0.870564	PG3
ENSE00001092483_ENSE00001092483	ENSG00000165355	FBXO33	-0.127888	-1.16201	0.247522	0.870564	PG3
ENSE00003594009_ENSE00003787449	ENSG00000116251	RPL22	0.0822163	1.16064	0.247634	0.870903	PG3
ENSE00001703598_ENSE00001703598	ENSG00000092964	DPYSL2	-0.200868	-1.15616	0.247879	0.870932	PG3
ENSE00001621701_ENSE00001702624	ENSG00000107959	PITRM1	0.134354	1.15627	0.247702	0.870932	PG3
ENSE00001684066_ENSE00003495867	ENSG00000116809	ZBTB17	0.0951364	1.15688	0.247733	0.870932	PG3
ENSE00000844808_ENSE00000844808	ENSG00000124177	CHD6	-0.0867149	-1.15671	0.247815	0.870932	PG3
ENSE00003546372_ENSE00003546372	ENSG00000131148	EMC8	0.13417	1.15786	0.247768	0.870932	PG3
ENSE00003550780_ENSE00003517525	ENSG00000134453	RBM17	0.101356	1.1563	0.247878	0.870932	PG3
ENSE00001018386_ENSE00001018386	ENSG00000141385	AFG3L2	0.0911312	1.15646	0.247736	0.870932	PG3
ENSE00003824063_ENSE00003824063	ENSG00000145354	CISD2	-0.121954	-1.15837	0.247805	0.870932	PG3
ENSE00001700324_ENSE00001700324	ENSG00000163492	CCDC141	0.18628	1.15638	0.247819	0.870932	PG3
ENSE00003691369_ENSE00003691369	ENSG00000167315	ACAA2	-0.138048	-1.15659	0.247777	0.870932	PG3
ENSE00001554418_ENSE00001557801	ENSG00000173064	HECTD4	-0.103803	-1.15628	0.247772	0.870932	PG3
ENSE00003509511_ENSE00003509511	ENSG00000176095	IP6K1	0.0922461	1.15979	0.247718	0.870932	PG3
ENSE00003503351_ENSE00003503351	ENSG00000178035	IMPDH2	-0.123617	-1.15666	0.247702	0.870932	PG3
ENSE00003635454_ENSE00003635454	ENSG00000182054	IDH2	-0.129808	-1.15637	0.247854	0.870932	PG3
ENSE00003690561_ENSE00003690561	ENSG00000182866	LCK	0.150941	1.1563	0.247867	0.870932	PG3
ENSE00003484866_ENSE00003484866	ENSG00000187164	SHTN1	0.382501	1.15651	0.247875	0.870932	PG3
ENSE00003677012_ENSE00003677012	ENSG00000100916	BRMS1L	-0.104558	-1.15718	0.247928	0.871031	PG3
ENSE00003787539_ENSE00003563181	ENSG00000104529	EEF1D	0.181092	1.15792	0.248026	0.871031	PG3
ENSE00001002315_ENSE00001002315	ENSG00000107581	EIF3A	-0.0789284	-1.15556	0.24799	0.871031	PG3
ENSE00003609355_ENSE00003609355	ENSG00000143224	PPOX	-0.104668	-1.15672	0.247987	0.871031	PG3
ENSE00003470137_ENSE00003582788	ENSG00000168883	USP39	-0.110475	-1.15601	0.24803	0.871031	PG3
ENSE00001161648_ENSE00001314265	ENSG00000172171	TEFM	0.120046	1.15882	0.248041	0.871031	PG3
ENSE00003568714_ENSE00003541661	ENSG00000175193	PARL	0.141302	1.15868	0.248034	0.871031	PG3
ENSE00001360488_ENSE00003578916	ENSG00000185344	ATP6V0A2	-0.139563	-1.15662	0.248023	0.871031	PG3
ENSE00000722102_ENSE00000808873	ENSG00000198399	ITSN2	0.099935	1.15565	0.247942	0.871031	PG3
ENSE00001155408_ENSE00001101296	ENSG00000111670	GNPTAB	0.126607	1.15604	0.248114	0.871136	PG3
ENSE00003629859_ENSE00003629859	ENSG00000198301	SDAD1	0.138833	1.15568	0.248116	0.871136	PG3
ENSE00003585775_ENSE00003585775	ENSG00000204304	PBX2	-0.106118	-1.15746	0.248089	0.871136	PG3
ENSE00001487201_ENSE00001487201	ENSG00000018189	RUFY3	-0.132768	-1.15802	0.248216	0.871177	PG3
ENSE00003624907_ENSE00003624907	ENSG00000065457	ADAT1	-0.204476	-1.15673	0.248196	0.871177	PG3
ENSE00000511982_ENSE00000511982	ENSG00000107651	SEC23IP	-0.119602	-1.15539	0.248168	0.871177	PG3
ENSE00001140221_ENSE00001140215	ENSG00000124608	AARS2	-0.115948	-1.15532	0.248145	0.871177	PG3
ENSE00003683575_ENSE00003683575	ENSG00000131051	RBM39	0.109176	1.15546	0.248211	0.871177	PG3
ENSE00003746907_ENSE00003746907	ENSG00000274523	RCC1L	-0.114539	-1.15613	0.248203	0.871177	PG3
ENSE00001551580_ENSE00001551580	ENSG00000015676	NUDCD3	-0.0910657	-1.15622	0.24834	0.871195	PG3
ENSE00000854909_ENSE00000854909	ENSG00000087269	NOP14	0.0875424	1.15506	0.248333	0.871195	PG3
ENSE00003569638_ENSE00003506454	ENSG00000107262	BAG1	-0.114741	-1.1559	0.248281	0.871195	PG3
ENSE00003523513_ENSE00003487696	ENSG00000130731	METTL26	0.101136	1.15685	0.248313	0.871195	PG3
ENSE00003697858_ENSE00003697858	ENSG00000155561	NUP205	-0.0981963	-1.15484	0.248261	0.871195	PG3
ENSE00001460795_ENSE00001460795	ENSG00000165732	DDX21	-0.101663	-1.15509	0.248293	0.871195	PG3
ENSE00003466005_ENSE00003501771	ENSG00000166508	MCM7	-0.125695	-1.15498	0.248327	0.871195	PG3
ENSE00001157867_ENSE00001157915	ENSG00000169223	LMAN2	-0.0927792	-1.15576	0.248241	0.871195	PG3
ENSE00000695765_ENSE00000695765	ENSG00000122692	SMU1	0.116471	1.15517	0.248368	0.87124	PG3
ENSE00002212634_ENSE00002305754	ENSG00000083312	TNPO1	-0.145369	-1.1549	0.248393	0.871275	PG3
ENSE00003818699_ENSE00003818699	ENSG00000113273	ARSB	0.139374	1.15833	0.248435	0.871319	PG3
ENSE00003667524_ENSE00003568562	ENSG00000117862	TXNDC12	0.0756062	1.1557	0.248435	0.871319	PG3
ENSE00003586971_ENSE00003586971	ENSG00000166333	ILK	-0.078668	-1.15511	0.248496	0.871481	PG3
ENSE00001296095_ENSE00001296095	ENSG00000167483	FAM129C	0.165852	1.155	0.248517	0.871504	PG3
ENSE00003553158_ENSE00003553158	ENSG00000147457	CHMP7	-0.154143	-1.15477	0.248618	0.871804	PG3
ENSE00000680925_ENSE00000680925	ENSG00000124787	RPP40	-0.128472	-1.15529	0.248697	0.872031	PG3
ENSE00003517411_ENSE00003517411	ENSG00000127663	KDM4B	0.116989	1.15421	0.248747	0.872123	PG3
ENSE00003605177_ENSE00002231103	ENSG00000129680	MAP7D3	0.109303	1.15462	0.248753	0.872123	PG3
ENSE00003540611_ENSE00003680214	ENSG00000104814	MAP4K1	-0.118395	-1.1538	0.248811	0.872222	PG3
ENSE00000729180_ENSE00000729180	ENSG00000127884	ECHS1	0.148884	1.15427	0.248803	0.872222	PG3
ENSE00000810501_ENSE00000810501	ENSG00000080007	DDX43	0.587687	1.16255	0.248916	0.872298	PG3
ENSE00000810504_ENSE00000810504	ENSG00000080007	DDX43	-0.587687	-1.16255	0.248916	0.872298	PG3
ENSE00003600256_ENSE00003597336	ENSG00000101773	RBBP8	0.194467	1.15694	0.248884	0.872298	PG3
ENSE00003558402_ENSE00003558402	ENSG00000103091	WDR59	-0.12064	-1.15364	0.248947	0.872298	PG3
ENSE00001386515_ENSE00003684392	ENSG00000130244	FAM98C	0.139709	1.15536	0.248937	0.872298	PG3
ENSE00001251591_ENSE00001251591	ENSG00000149313	AASDHPPT	-0.093144	-1.15449	0.248952	0.872298	PG3
ENSE00003501281_ENSE00003540393	ENSG00000153317	ASAP1	-0.10539	-1.15397	0.248881	0.872298	PG3
ENSE00001113459_ENSE00003541088	ENSG00000167483	FAM129C	0.2389	1.15417	0.248858	0.872298	PG3
ENSE00003532020_ENSE00003532020	ENSG00000038532	CLEC16A	0.0876508	1.1538	0.249012	0.872299	PG3
ENSE00001020458_ENSE00003482622	ENSG00000102893	PHKB	-0.100897	-1.15331	0.249	0.872299	PG3
ENSE00003458786_ENSE00003458786	ENSG00000108799	EZH1	-0.109244	-1.15395	0.248977	0.872299	PG3
ENSE00003497428_ENSE00003497428	ENSG00000149292	TTC12	0.182327	1.15728	0.248988	0.872299	PG3
ENSE00000695228_ENSE00000695228	ENSG00000132275	RRP8	-0.126831	-1.15435	0.249122	0.872632	PG3
ENSE00003651178_ENSE00003651178	ENSG00000100296	THOC5	-0.11261	-1.15302	0.24917	0.872709	PG3
ENSE00001448907_ENSE00001448907	ENSG00000107581	EIF3A	0.0846793	1.15244	0.249267	0.872709	PG3
ENSE00000722630_ENSE00000722630	ENSG00000107862	GBF1	0.119736	1.15248	0.249277	0.872709	PG3
ENSE00003559195_ENSE00003511591	ENSG00000111581	NUP107	-0.0874196	-1.1526	0.249214	0.872709	PG3
ENSE00003631293_ENSE00003631293	ENSG00000117322	CR2	0.334815	1.15372	0.24922	0.872709	PG3
ENSE00003520100_ENSE00003520100	ENSG00000152133	GPATCH11	-0.119377	-1.15372	0.249268	0.872709	PG3
ENSE00001046587_ENSE00003552229	ENSG00000159592	GPBP1L1	-0.126333	-1.15611	0.249189	0.872709	PG3
ENSE00003475582_ENSE00003475582	ENSG00000173588	CEP83	0.0808109	1.1532	0.249247	0.872709	PG3
ENSE00003482344_ENSE00003482344	ENSG00000197142	ACSL5	0.133698	1.15318	0.24921	0.872709	PG3
ENSE00000938754_ENSE00003649786	ENSG00000111540	RAB5B	-0.0983254	-1.15381	0.249309	0.872754	PG3
ENSE00001871733_ENSE00001871733	ENSG00000113758	DBN1	0.24128	1.15339	0.249323	0.872754	PG3
ENSE00001358887_ENSE00001358887	ENSG00000117020	AKT3	-0.21482	-1.15473	0.249335	0.872754	PG3
ENSE00003511483_ENSE00003511483	ENSG00000100324	TAB1	-0.0983638	-1.15259	0.249392	0.872901	PG3
ENSE00001699959_ENSE00001699959	ENSG00000125485	DDX31	-0.110647	-1.15269	0.249448	0.873027	PG3
ENSE00003663166_ENSE00003663166	ENSG00000133110	POSTN	0.244951	1.15556	0.249457	0.873027	PG3
ENSE00003573332_ENSE00003573332	ENSG00000122678	POLM	-0.158898	-1.15338	0.249473	0.873028	PG3
ENSE00000551774_ENSE00000551774	ENSG00000044446	PHKA2	0.104844	1.15175	0.249671	0.873257	PG3
ENSE00003512912_ENSE00003512912	ENSG00000058063	ATP11B	0.106297	1.15166	0.249721	0.873257	PG3
ENSE00001156094_ENSE00001156094	ENSG00000059378	PARP12	-0.0977021	-1.15229	0.249668	0.873257	PG3
ENSE00001113486_ENSE00001056303	ENSG00000099308	MAST3	-0.116946	-1.15199	0.24967	0.873257	PG3
ENSE00001106654_ENSE00001106654	ENSG00000110756	HPS5	-0.108903	-1.15218	0.24959	0.873257	PG3
ENSE00000928737_ENSE00000928736	ENSG00000137364	TPMT	-0.133278	-1.15293	0.249661	0.873257	PG3
ENSE00001921907_ENSE00001921907	ENSG00000143851	PTPN7	-0.16056	-1.15222	0.24971	0.873257	PG3
ENSE00003674407_ENSE00003674407	ENSG00000144029	MRPS5	0.11145	1.15259	0.249614	0.873257	PG3
ENSE00003568904_ENSE00003568904	ENSG00000168461	RAB31	-0.142481	-1.15223	0.249747	0.873257	PG3
ENSE00001176981_ENSE00001176981	ENSG00000170270	GON7	0.223337	1.15601	0.24965	0.873257	PG3
ENSE00003477028_ENSE00003477028	ENSG00000177666	PNPLA2	-0.136061	-1.15281	0.249744	0.873257	PG3
ENSE00000691678_ENSE00001098442	ENSG00000187522	HSPA14	-0.111233	-1.15195	0.249642	0.873257	PG3
ENSE00003572020_ENSE00003572020	ENSG00000196505	GDAP2	-0.112909	-1.15244	0.249686	0.873257	PG3
ENSE00000656363_ENSE00000656363	ENSG00000198951	NAGA	-0.137893	-1.15428	0.249743	0.873257	PG3
ENSE00003637033_ENSE00003503894	ENSG00000115085	ZAP70	0.308317	1.15159	0.249808	0.873421	PG3
ENSE00000873908_ENSE00000873908	ENSG00000103326	CAPN15	0.120709	1.15455	0.249861	0.873501	PG3
ENSE00003785135_ENSE00003785135	ENSG00000140521	POLG	0.082751	1.1514	0.249856	0.873501	PG3
ENSE00000733044_ENSE00000733044	ENSG00000084774	CAD	-0.159353	-1.15069	0.249961	0.873511	PG3
ENSE00003791266_ENSE00003791266	ENSG00000086589	RBM22	-0.14699	-1.15163	0.249968	0.873511	PG3
ENSE00003587703_ENSE00003587703	ENSG00000113368	LMNB1	0.0812482	1.15113	0.249963	0.873511	PG3
ENSE00001024200_ENSE00001024200	ENSG00000116266	STXBP3	-0.112014	-1.1511	0.249895	0.873511	PG3
ENSE00001457437_ENSE00001457437	ENSG00000124160	NCOA5	0.0756099	1.15185	0.249953	0.873511	PG3
ENSE00001126128_ENSE00001126122	ENSG00000142507	PSMB6	-0.208831	-1.15305	0.249932	0.873511	PG3
ENSE00003753902_ENSE00003723915	ENSG00000278053	DDX52	0.12359	1.15172	0.2499	0.873511	PG3
ENSE00000708419_ENSE00000842445	ENSG00000077348	EXOSC5	0.153298	1.15219	0.250105	0.873564	PG3
ENSE00001321011_ENSE00001321011	ENSG00000100294	MCAT	0.134486	1.1533	0.250038	0.873564	PG3
ENSE00001018417_ENSE00001018417	ENSG00000108829	LRRC59	0.134987	1.15124	0.250147	0.873564	PG3
ENSE00001014285_ENSE00001014285	ENSG00000110013	SIAE	0.232195	1.15439	0.250052	0.873564	PG3
ENSE00003640798_ENSE00003622647	ENSG00000110619	CARS	-0.0732065	-1.15067	0.250069	0.873564	PG3
ENSE00001319743_ENSE00001319743	ENSG00000119718	EIF2B2	-0.114622	-1.1512	0.250137	0.873564	PG3
ENSE00003607869_ENSE00003607869	ENSG00000143514	TP53BP2	0.10002	1.15348	0.250104	0.873564	PG3
ENSE00001155746_ENSE00001155746	ENSG00000145982	FARS2	-0.0933685	-1.15171	0.25009	0.873564	PG3
ENSE00003484099_ENSE00003484099	ENSG00000171566	PLRG1	-0.10247	-1.15105	0.250027	0.873564	PG3
ENSE00003671626_ENSE00003671626	ENSG00000181396	OGFOD3	0.102262	1.1545	0.250145	0.873564	PG3
ENSE00003815275_ENSE00003830353	ENSG00000285171	NA	-0.150501	-1.15329	0.250081	0.873564	PG3
ENSE00003495079_ENSE00000964124	ENSG00000076003	MCM6	0.127448	1.15058	0.250189	0.873607	PG3
ENSE00001009429_ENSE00001009429	ENSG00000153201	RANBP2	-0.0891456	-1.15035	0.250181	0.873607	PG3
ENSE00003630844_ENSE00003630844	ENSG00000103274	NUBP1	-0.151793	-1.1512	0.250226	0.873684	PG3
ENSE00003686142_ENSE00003593903	ENSG00000065150	IPO5	-0.128749	-1.15008	0.250272	0.873724	PG3
ENSE00003535003_ENSE00003535003	ENSG00000140988	RPS2	-0.116154	-1.15126	0.250267	0.873724	PG3
ENSE00003685364_ENSE00003573053	ENSG00000145725	PPIP5K2	-0.113107	-1.15049	0.250282	0.873724	PG3
ENSE00003501820_ENSE00003498535	ENSG00000107960	STN1	-0.0858594	-1.15124	0.250307	0.873749	PG3
ENSE00003591034_ENSE00003458427	ENSG00000149311	ATM	-0.280323	-1.14974	0.250319	0.873749	PG3
ENSE00003596339_ENSE00003596339	ENSG00000108515	ENO3	-0.144626	-1.15113	0.250587	0.873759	PG3
ENSE00001191598_ENSE00001191598	ENSG00000113318	MSH3	-0.122387	-1.14927	0.2506	0.873759	PG3
ENSE00003616937_ENSE00003616937	ENSG00000115484	CCT4	-0.0949152	-1.14988	0.250456	0.873759	PG3
ENSE00001151012_ENSE00001226837	ENSG00000117523	PRRC2C	-0.0922224	-1.14977	0.250403	0.873759	PG3
ENSE00003501017_ENSE00003460936	ENSG00000131196	NFATC1	-0.138344	-1.15258	0.250389	0.873759	PG3
ENSE00003635680_ENSE00003635680	ENSG00000140262	TCF12	-0.129965	-1.15049	0.250555	0.873759	PG3
ENSE00003460397_ENSE00003460397	ENSG00000144589	STK11IP	-0.172998	-1.14979	0.250616	0.873759	PG3
ENSE00003494572_ENSE00003614007	ENSG00000144867	SRPRB	-0.142137	-1.15039	0.250605	0.873759	PG3
ENSE00001083807_ENSE00001083807	ENSG00000151876	FBXO4	0.0897249	1.1512	0.250522	0.873759	PG3
ENSE00003479241_ENSE00003479241	ENSG00000165102	HGSNAT	-0.170463	-1.15408	0.250435	0.873759	PG3
ENSE00001184105_ENSE00001184105	ENSG00000172586	CHCHD1	0.227847	1.15663	0.250563	0.873759	PG3
ENSE00001184112_ENSE00001184112	ENSG00000172586	CHCHD1	-0.227847	-1.15663	0.250563	0.873759	PG3
ENSE00003556648_ENSE00003556648	ENSG00000175216	CKAP5	0.0898708	1.14907	0.250627	0.873759	PG3
ENSE00001338268_ENSE00001338268	ENSG00000180628	PCGF5	-0.0935623	-1.15169	0.250443	0.873759	PG3
ENSE00001306222_ENSE00001306222	ENSG00000183814	LIN9	0.116211	1.15021	0.250498	0.873759	PG3
ENSE00003513263_ENSE00003687376	ENSG00000184903	IMMP2L	-0.214986	-1.16029	0.250395	0.873759	PG3
ENSE00003687376_ENSE00001599290	ENSG00000184903	IMMP2L	0.214986	1.16029	0.250395	0.873759	PG3
ENSE00003619900_ENSE00003619900	ENSG00000198373	WWP2	0.116872	1.14995	0.250635	0.873759	PG3
ENSE00003644027_ENSE00003605979	ENSG00000198677	TTC37	0.120549	1.14958	0.250531	0.873759	PG3
ENSE00001503918_ENSE00001503918	ENSG00000198931	APRT	-0.120073	-1.15044	0.250616	0.873759	PG3
ENSE00003588109_ENSE00003588109	ENSG00000253729	PRKDC	0.16529	1.14892	0.250628	0.873759	PG3
ENSE00003656104_ENSE00003656104	ENSG00000146247	PHIP	0.173584	1.14906	0.250681	0.873799	PG3
ENSE00000780562_ENSE00000780560	ENSG00000177565	TBL1XR1	-0.109171	-1.14984	0.250682	0.873799	PG3
ENSE00001429986_ENSE00001429986	ENSG00000270316	BORCS7-ASMT	0.154529	1.15162	0.250691	0.873799	PG3
ENSE00003623188_ENSE00003625463	ENSG00000119471	HSDL2	0.113596	1.14921	0.250781	0.874011	PG3
ENSE00003514942_ENSE00003514942	ENSG00000140650	PMM2	-0.0687324	-1.14979	0.25078	0.874011	PG3
ENSE00001183453_ENSE00001183453	ENSG00000084674	APOB	0.15558	1.15216	0.250811	0.874011	PG3
ENSE00003519445_ENSE00003650307	ENSG00000120805	ARL1	0.107297	1.1504	0.250797	0.874011	PG3
ENSE00003529524_ENSE00003529524	ENSG00000095059	DHPS	-0.111044	-1.14953	0.250881	0.874017	PG3
ENSE00001468583_ENSE00001468583	ENSG00000101336	HCK	0.445936	1.15065	0.250962	0.874017	PG3
ENSE00003474448_ENSE00001232342	ENSG00000104825	NFKBIB	0.150926	1.15069	0.250914	0.874017	PG3
ENSE00001651129_ENSE00001793832	ENSG00000107959	PITRM1	-0.133432	-1.14833	0.250962	0.874017	PG3
ENSE00003634048_ENSE00003634048	ENSG00000134480	CCNH	-0.103649	-1.14958	0.250833	0.874017	PG3
ENSE00003599063_ENSE00003516336	ENSG00000136731	UGGT1	0.126401	1.14841	0.250907	0.874017	PG3
ENSE00001036476_ENSE00001036476	ENSG00000158006	PAFAH2	0.142731	1.15095	0.25088	0.874017	PG3
ENSE00003531632_ENSE00003531632	ENSG00000161267	BDH1	-0.171256	-1.15157	0.250939	0.874017	PG3
ENSE00001340447_ENSE00001340447	ENSG00000165813	CCDC186	0.0786365	1.14897	0.250902	0.874017	PG3
ENSE00000968966_ENSE00000968967	ENSG00000198836	OPA1	0.109167	1.14841	0.250923	0.874017	PG3
ENSE00003538096_ENSE00003483753	ENSG00000101596	SMCHD1	0.126088	1.14812	0.250994	0.874077	PG3
ENSE00000963407_ENSE00000963407	ENSG00000116096	SPR	0.205846	1.15015	0.251028	0.874091	PG3
ENSE00003470160_ENSE00003470160	ENSG00000174606	ANGEL2	-0.105394	-1.15324	0.251015	0.874091	PG3
ENSE00001799334_ENSE00001799334	ENSG00000072501	SMC1A	0.0929254	1.14797	0.251096	0.87412	PG3
ENSE00003726958_ENSE00003726958	ENSG00000122729	ACO1	-0.101891	-1.14824	0.251093	0.87412	PG3
ENSE00003646680_ENSE00003646680	ENSG00000126581	BECN1	0.0794348	1.14911	0.251068	0.87412	PG3
ENSE00003489123_ENSE00003489123	ENSG00000197771	MCMBP	-0.11254	-1.1486	0.251065	0.87412	PG3
ENSE00003582928_ENSE00003582928	ENSG00000126756	UXT	0.178587	1.15026	0.251125	0.874172	PG3
ENSE00003588117_ENSE00003612375	ENSG00000123338	NCKAP1L	-0.122585	-1.14792	0.251162	0.874195	PG3
ENSE00003608505_ENSE00003608505	ENSG00000144895	EIF2A	0.127348	1.14834	0.251161	0.874195	PG3
ENSE00003515150_ENSE00003474106	ENSG00000120699	EXOSC8	-0.11363	-1.14848	0.251231	0.874223	PG3
ENSE00000916726_ENSE00000916727	ENSG00000126070	AGO3	0.140286	1.14912	0.251212	0.874223	PG3
ENSE00003662629_ENSE00003583991	ENSG00000151065	DCP1B	-0.114583	-1.14932	0.251202	0.874223	PG3
ENSE00003507404_ENSE00003507404	ENSG00000160796	NBEAL2	-0.107283	-1.14839	0.25123	0.874223	PG3
ENSE00003477966_ENSE00003611431	ENSG00000175376	EIF1AD	-0.10071	-1.14937	0.251245	0.874223	PG3
ENSE00000873474_ENSE00000873474	ENSG00000085872	CHERP	-0.0987708	-1.14801	0.251291	0.874243	PG3
ENSE00003512311_ENSE00003512311	ENSG00000092036	HAUS4	0.0829867	1.14849	0.251334	0.874243	PG3
ENSE00001282899_ENSE00000687951	ENSG00000096968	JAK2	-0.11265	-1.14789	0.251306	0.874243	PG3
ENSE00000774239_ENSE00001813568	ENSG00000116701	NCF2	0.186265	1.14799	0.251287	0.874243	PG3
ENSE00003616253_ENSE00003616253	ENSG00000131475	VPS25	-0.0984536	-1.14899	0.25134	0.874243	PG3
ENSE00001162660_ENSE00001162660	ENSG00000132842	AP3B1	-0.101651	-1.14758	0.251318	0.874243	PG3
ENSE00000809619_ENSE00000809619	ENSG00000115825	PRKD3	0.127629	1.14892	0.251365	0.874281	PG3
ENSE00001820276_ENSE00001820276	ENSG00000101444	AHCY	0.0926341	1.1479	0.251383	0.874289	PG3
ENSE00002724963_ENSE00002724963	ENSG00000112305	SMAP1	-0.106222	-1.15065	0.25142	0.874365	PG3
ENSE00001913018_ENSE00003576161	ENSG00000121579	NAA50	-0.126373	-1.14862	0.251434	0.874365	PG3
ENSE00003641231_ENSE00003641231	ENSG00000138073	PREB	0.0791923	1.1482	0.251486	0.874493	PG3
ENSE00001167916_ENSE00001167916	ENSG00000117322	CR2	-0.254622	-1.14807	0.251542	0.874522	PG3
ENSE00003655163_ENSE00003676218	ENSG00000119446	RBM18	0.125448	1.15035	0.251544	0.874522	PG3
ENSE00003590758_ENSE00003590758	ENSG00000135829	DHX9	0.109516	1.14689	0.251554	0.874522	PG3
ENSE00003562131_ENSE00003562131	ENSG00000159692	CTBP1	0.096639	1.14873	0.251541	0.874522	PG3
ENSE00001273182_ENSE00001273182	ENSG00000167548	KMT2D	-0.11648	-1.14685	0.251575	0.874543	PG3
ENSE00001204653_ENSE00001204649	ENSG00000082516	GEMIN5	-0.0924405	-1.14683	0.251627	0.874655	PG3
ENSE00001273432_ENSE00000964247	ENSG00000115919	KYNU	-0.142212	-1.14731	0.251652	0.874655	PG3
ENSE00003684088_ENSE00003684088	ENSG00000155229	MMS19	-0.158619	-1.14702	0.251646	0.874655	PG3
ENSE00000818044_ENSE00000818044	ENSG00000120868	APAF1	0.116825	1.14691	0.251674	0.87468	PG3
ENSE00003643171_ENSE00000921755	ENSG00000084090	STARD7	-0.0930028	-1.14685	0.251957	0.874814	PG3
ENSE00003648374_ENSE00003648374	ENSG00000095261	PSMD5	0.123004	1.14678	0.251894	0.874814	PG3
ENSE00001265950_ENSE00001265950	ENSG00000100077	GRK3	0.117466	1.14684	0.251994	0.874814	PG3
ENSE00003605649_ENSE00003605649	ENSG00000100568	VTI1B	-0.156497	-1.14705	0.251969	0.874814	PG3
ENSE00000876446_ENSE00000876446	ENSG00000102699	PARP4	-0.122372	-1.14605	0.251931	0.874814	PG3
ENSE00003574835_ENSE00003574835	ENSG00000106266	SNX8	-0.116018	-1.14697	0.251743	0.874814	PG3
ENSE00001239867_ENSE00001239867	ENSG00000125827	TMX4	-0.131551	-1.14797	0.251892	0.874814	PG3
ENSE00003720792_ENSE00003464302	ENSG00000134452	FBXO18	-0.128095	-1.14695	0.251766	0.874814	PG3
ENSE00000967269_ENSE00000967270	ENSG00000138468	SENP7	-0.106382	-1.14648	0.251854	0.874814	PG3
ENSE00002546770_ENSE00002546770	ENSG00000140374	ETFA	-0.137795	-1.14689	0.251754	0.874814	PG3
ENSE00003723991_ENSE00003723991	ENSG00000141510	TP53	-0.344068	-1.15242	0.252018	0.874814	PG3
ENSE00003726882_ENSE00003726882	ENSG00000141510	TP53	0.344068	1.15242	0.252018	0.874814	PG3
ENSE00003701727_ENSE00003701727	ENSG00000143190	POU2F1	0.128202	1.14969	0.251809	0.874814	PG3
ENSE00001092404_ENSE00001092404	ENSG00000148843	PDCD11	-0.103284	-1.14591	0.251945	0.874814	PG3
ENSE00003518667_ENSE00003518667	ENSG00000155561	NUP205	0.136714	1.14585	0.25196	0.874814	PG3
ENSE00001273190_ENSE00001273182	ENSG00000167548	KMT2D	-0.104776	-1.14581	0.252005	0.874814	PG3
ENSE00001833471_ENSE00001833471	ENSG00000177868	SVBP	0.158017	1.15398	0.252041	0.874814	PG3
ENSE00003513581_ENSE00003513581	ENSG00000177868	SVBP	-0.158017	-1.15398	0.252041	0.874814	PG3
ENSE00001535301_ENSE00003566817	ENSG00000184743	ATL3	-0.125222	-1.14652	0.251889	0.874814	PG3
ENSE00001610826_ENSE00001610826	ENSG00000196313	POM121	0.159434	1.15155	0.25188	0.874814	PG3
ENSE00001273990_ENSE00001273990	ENSG00000215041	NEURL4	0.0928261	1.14905	0.251802	0.874814	PG3
ENSE00003579779_ENSE00003579779	ENSG00000241945	PWP2	0.113361	1.14665	0.251819	0.874814	PG3
ENSE00002332593_ENSE00003630753	ENSG00000109113	RAB34	0.63201	1.14775	0.252084	0.874881	PG3
ENSE00001175150_ENSE00000742609	ENSG00000112972	HMGCS1	0.14862	1.14733	0.25209	0.874881	PG3
ENSE00000693401_ENSE00000693401	ENSG00000104738	MCM4	0.136945	1.14577	0.252158	0.874912	PG3
ENSE00003546463_ENSE00003469800	ENSG00000145740	SLC30A5	0.181138	1.14669	0.252126	0.874912	PG3
ENSE00003789493_ENSE00003464555	ENSG00000167110	GOLGA2	0.128275	1.14561	0.252156	0.874912	PG3
ENSE00001739580_ENSE00003592407	ENSG00000175467	SART1	-0.0691542	-1.14564	0.252131	0.874912	PG3
ENSE00003750549_ENSE00003750549	ENSG00000125755	SYMPK	-0.0809541	-1.14522	0.25225	0.87518	PG3
ENSE00003653256_ENSE00003482554	ENSG00000040199	PHLPP2	0.104486	1.14775	0.252276	0.875218	PG3
ENSE00003684901_ENSE00003684901	ENSG00000111726	CMAS	-0.137534	-1.14589	0.252323	0.87527	PG3
ENSE00003618668_ENSE00003618668	ENSG00000129691	ASH2L	-0.0945872	-1.14544	0.252336	0.87527	PG3
ENSE00001086858_ENSE00003522053	ENSG00000197081	IGF2R	-0.164143	-1.14502	0.252318	0.87527	PG3
ENSE00003684292_ENSE00003648468	ENSG00000063601	MTMR1	-0.0886279	-1.14582	0.252359	0.875298	PG3
ENSE00003525913_ENSE00003525913	ENSG00000197530	MIB2	-0.130713	-1.14979	0.252376	0.875305	PG3
ENSE00003630920_ENSE00003630920	ENSG00000058799	YIPF1	0.180282	1.1489	0.252428	0.875346	PG3
ENSE00003572568_ENSE00003572568	ENSG00000077232	DNAJC10	-0.16047	-1.14509	0.252466	0.875346	PG3
ENSE00001234084_ENSE00001234084	ENSG00000114107	CEP70	-0.136402	-1.14802	0.252493	0.875346	PG3
ENSE00001858070_ENSE00001858070	ENSG00000123131	PRDX4	0.143375	1.14613	0.252463	0.875346	PG3
ENSE00001159316_ENSE00001159316	ENSG00000138095	LRPPRC	-0.103558	-1.14462	0.25246	0.875346	PG3
ENSE00003459932_ENSE00003585203	ENSG00000143106	PSMA5	0.107974	1.14536	0.252507	0.875346	PG3
ENSE00002078476_ENSE00002078476	ENSG00000169762	TAPT1	-0.155962	-1.14562	0.252486	0.875346	PG3
ENSE00001805607_ENSE00001805607	ENSG00000175198	PCCA	-0.0828256	-1.14502	0.252407	0.875346	PG3
ENSE00001078101_ENSE00002362931	ENSG00000138246	DNAJC13	-0.0909917	-1.1444	0.252539	0.875406	PG3
ENSE00003641004_ENSE00003682023	ENSG00000137133	HINT2	-0.109184	-1.14621	0.252578	0.875487	PG3
ENSE00000939578_ENSE00003598440	ENSG00000139668	WDFY2	0.140092	1.14865	0.252609	0.87554	PG3
ENSE00003600801_ENSE00003600801	ENSG00000162819	BROX	0.110546	1.14479	0.252623	0.87554	PG3
ENSE00001360300_ENSE00001360300	ENSG00000104853	CLPTM1	0.128364	1.14518	0.252667	0.875581	PG3
ENSE00003581913_ENSE00001137560	ENSG00000115761	NOL10	0.140062	1.14453	0.252678	0.875581	PG3
ENSE00001068113_ENSE00003658913	ENSG00000122218	COPA	-0.132659	-1.14414	0.252709	0.875581	PG3
ENSE00003518881_ENSE00003518881	ENSG00000146918	NCAPG2	0.184113	1.14712	0.252706	0.875581	PG3
ENSE00003549694_ENSE00003638780	ENSG00000169084	DHRSX	0.175246	1.1462	0.252685	0.875581	PG3
ENSE00003538247_ENSE00003538247	ENSG00000156709	AIFM1	-0.105614	-1.1444	0.252732	0.875608	PG3
ENSE00003655953_ENSE00003520620	ENSG00000130713	EXOSC2	0.0878989	1.14476	0.252754	0.875632	PG3
ENSE00001779875_ENSE00001626059	ENSG00000116641	DOCK7	-0.125669	-1.14403	0.252786	0.875693	PG3
ENSE00003503602_ENSE00003503602	ENSG00000002549	LAP3	0.119411	1.14411	0.252851	0.87571	PG3
ENSE00003616962_ENSE00003461998	ENSG00000106636	YKT6	0.0729215	1.14477	0.25285	0.87571	PG3
ENSE00001672064_ENSE00001672064	ENSG00000139921	TMX1	-0.0909635	-1.14531	0.252844	0.87571	PG3
ENSE00002142089_ENSE00002142089	ENSG00000164733	CTSB	0.142057	1.14592	0.252822	0.87571	PG3
ENSE00003633838_ENSE00003633838	ENSG00000159423	ALDH4A1	-0.155314	-1.14429	0.252879	0.875755	PG3
ENSE00002469131_ENSE00002454076	ENSG00000107554	DNMBP	-0.0996789	-1.14377	0.252941	0.875821	PG3
ENSE00001149797_ENSE00001149797	ENSG00000108590	MED31	0.195988	1.14872	0.252943	0.875821	PG3
ENSE00003622585_ENSE00003622585	ENSG00000108590	MED31	-0.195988	-1.14872	0.252943	0.875821	PG3
ENSE00003550120_ENSE00003550120	ENSG00000145348	TBCK	0.133685	1.14374	0.252976	0.875883	PG3
ENSE00003610408_ENSE00003551768	ENSG00000005007	UPF1	0.123882	1.14281	0.253307	0.876066	PG3
ENSE00001160872_ENSE00001160866	ENSG00000009954	BAZ1B	-0.12315	-1.14347	0.253068	0.876066	PG3
ENSE00001047622_ENSE00001047622	ENSG00000104133	SPG11	-0.109328	-1.14279	0.253252	0.876066	PG3
ENSE00003692308_ENSE00003692308	ENSG00000115652	UXS1	-0.156269	-1.14463	0.25316	0.876066	PG3
ENSE00003467439_ENSE00003661724	ENSG00000127511	SIN3B	-0.108892	-1.14313	0.253255	0.876066	PG3
ENSE00000671174_ENSE00000671174	ENSG00000132382	MYBBP1A	0.0982694	1.14315	0.253162	0.876066	PG3
ENSE00000982970_ENSE00000982970	ENSG00000135018	UBQLN1	0.138713	1.14508	0.253293	0.876066	PG3
ENSE00003751005_ENSE00003751005	ENSG00000135049	AGTPBP1	0.104225	1.14345	0.253312	0.876066	PG3
ENSE00000928011_ENSE00000928010	ENSG00000137055	PLAA	-0.0978529	-1.14295	0.253298	0.876066	PG3
ENSE00003596159_ENSE00003469571	ENSG00000159459	UBR1	-0.152005	-1.14374	0.253221	0.876066	PG3
ENSE00001104186_ENSE00003648181	ENSG00000159593	NAE1	0.111855	1.14362	0.253044	0.876066	PG3
ENSE00001310134_ENSE00001310134	ENSG00000166965	RCCD1	-0.0869449	-1.14463	0.253133	0.876066	PG3
ENSE00001504834_ENSE00003599316	ENSG00000172795	DCP2	0.0986077	1.14431	0.253124	0.876066	PG3
ENSE00001376359_ENSE00001376359	ENSG00000176171	BNIP3	-0.18922	-1.15528	0.253178	0.876066	PG3
ENSE00001384552_ENSE00001384552	ENSG00000176171	BNIP3	0.18922	1.15528	0.253178	0.876066	PG3
ENSE00003595222_ENSE00003493232	ENSG00000179091	CYC1	-0.107489	-1.1445	0.253143	0.876066	PG3
ENSE00001719950_ENSE00001719950	ENSG00000197329	PELI1	0.107507	1.14531	0.253198	0.876066	PG3
ENSE00000660545_ENSE00000660545	ENSG00000198752	CDC42BPB	-0.318798	-1.14368	0.253214	0.876066	PG3
ENSE00003498481_ENSE00003498481	ENSG00000272333	KMT2B	-0.104768	-1.14295	0.253295	0.876066	PG3
ENSE00001598579_ENSE00001598579	ENSG00000163872	YEATS2	0.147729	1.14277	0.253387	0.876272	PG3
ENSE00003641376_ENSE00003641376	ENSG00000131844	MCCC2	-0.106012	-1.14262	0.253452	0.876447	PG3
ENSE00003483843_ENSE00003483843	ENSG00000166562	SEC11C	-0.227569	-1.14445	0.253519	0.876577	PG3
ENSE00001327136_ENSE00001305417	ENSG00000182179	UBA7	0.156203	1.14262	0.253505	0.876577	PG3
ENSE00003465148_ENSE00000805601	ENSG00000136936	XPA	-0.0899495	-1.14469	0.253589	0.876765	PG3
ENSE00001821554_ENSE00001821554	ENSG00000008018	PSMB1	0.225654	1.14324	0.253628	0.876796	PG3
ENSE00003578172_ENSE00003578172	ENSG00000120798	NR2C1	0.148046	1.14336	0.253624	0.876796	PG3
ENSE00003679153_ENSE00003476287	ENSG00000117009	KMO	-0.162578	-1.14249	0.253655	0.876839	PG3
ENSE00000921446_ENSE00000921446	ENSG00000059588	TARBP1	-0.184607	-1.14228	0.253691	0.876892	PG3
ENSE00000812587_ENSE00000812587	ENSG00000073861	TBX21	-0.127357	-1.14552	0.253715	0.876892	PG3
ENSE00003533151_ENSE00003535274	ENSG00000156642	NPTN	-0.203253	-1.14387	0.253711	0.876892	PG3
ENSE00001136897_ENSE00001136897	ENSG00000169967	MAP3K2	-0.115421	-1.14242	0.253809	0.877164	PG3
ENSE00003636169_ENSE00003634961	ENSG00000160299	PCNT	-0.0928794	-1.14134	0.253843	0.87723	PG3
ENSE00003587352_ENSE00003587352	ENSG00000111300	NAA25	-0.146021	-1.14145	0.253903	0.877297	PG3
ENSE00003507054_ENSE00003507054	ENSG00000115685	PPP1R7	0.114855	1.14331	0.253883	0.877297	PG3
ENSE00003672572_ENSE00003672572	ENSG00000126088	UROD	0.167506	1.14238	0.253907	0.877297	PG3
ENSE00003679779_ENSE00003679779	ENSG00000087157	PGS1	0.0961209	1.14272	0.253933	0.877335	PG3
ENSE00000712184_ENSE00000712188	ENSG00000104856	RELB	-0.155507	-1.14185	0.253955	0.877359	PG3
ENSE00003527145_ENSE00003477154	ENSG00000117519	CNN3	-0.37349	-1.14282	0.253985	0.877411	PG3
ENSE00003672899_ENSE00003672899	ENSG00000033011	ALG1	0.133287	1.14161	0.254024	0.877495	PG3
ENSE00001205657_ENSE00003672948	ENSG00000038210	PI4K2B	-0.161526	-1.14291	0.254079	0.877622	PG3
ENSE00003554682_ENSE00001929594	ENSG00000114503	NCBP2	-0.0983737	-1.14216	0.254091	0.877622	PG3
ENSE00000860068_ENSE00000860068	ENSG00000101421	CHMP4B	-0.0822735	-1.14172	0.254203	0.877808	PG3
ENSE00000544310_ENSE00000544310	ENSG00000116771	AGMAT	0.181484	1.14298	0.254208	0.877808	PG3
ENSE00003577855_ENSE00003577855	ENSG00000141002	TCF25	0.199585	1.14103	0.254167	0.877808	PG3
ENSE00001099472_ENSE00001099476	ENSG00000157483	MYO1E	-0.149603	-1.14049	0.25422	0.877808	PG3
ENSE00003520023_ENSE00003520023	ENSG00000204351	SKIV2L	0.113356	1.14065	0.254183	0.877808	PG3
ENSE00001727072_ENSE00001727072	ENSG00000130985	UBA1	-0.0929913	-1.14036	0.25427	0.87793	PG3
ENSE00001463000_ENSE00001463000	ENSG00000147164	SNX12	-0.0869819	-1.14251	0.254323	0.877958	PG3
ENSE00003530162_ENSE00003530162	ENSG00000162302	RPS6KA4	-0.108965	-1.14094	0.254318	0.877958	PG3
ENSE00001294086_ENSE00001294086	ENSG00000183735	TBK1	-0.0790376	-1.14047	0.254306	0.877958	PG3
ENSE00003503261_ENSE00003503261	ENSG00000105323	HNRNPUL1	0.0989171	1.14051	0.25436	0.878034	PG3
ENSE00003603542_ENSE00000920948	ENSG00000135698	MPHOSPH6	0.0803007	1.14151	0.254419	0.878148	PG3
ENSE00003589885_ENSE00003509720	ENSG00000169683	LRRC45	0.0986426	1.14072	0.254423	0.878148	PG3
ENSE00003572634_ENSE00003572634	ENSG00000130816	DNMT1	-0.0870209	-1.13989	0.25447	0.87826	PG3
ENSE00003661476_ENSE00001585991	ENSG00000115935	WIPF1	0.120537	1.14177	0.254494	0.878278	PG3
ENSE00001080693_ENSE00001134687	ENSG00000153064	BANK1	0.201936	1.14013	0.254505	0.878278	PG3
ENSE00001429543_ENSE00001429543	ENSG00000060069	CTDP1	-0.110139	-1.14018	0.254617	0.87861	PG3
ENSE00001909196_ENSE00001909196	ENSG00000118197	DDX59	0.0782295	1.14041	0.254656	0.878642	PG3
ENSE00003523069_ENSE00003523069	ENSG00000165280	VCP	0.0853898	1.13969	0.254647	0.878642	PG3
ENSE00001426758_ENSE00001426758	ENSG00000099942	CRKL	0.0631724	1.14091	0.254773	0.878683	PG3
ENSE00001838512_ENSE00001838512	ENSG00000100030	MAPK1	-0.0895969	-1.13997	0.254723	0.878683	PG3
ENSE00003802362_ENSE00003802362	ENSG00000106853	PTGR1	-0.333989	-1.14154	0.254691	0.878683	PG3
ENSE00001309059_ENSE00001309059	ENSG00000121892	PDS5A	0.118711	1.13914	0.254782	0.878683	PG3
ENSE00003628585_ENSE00003509510	ENSG00000126777	KTN1	-0.0877015	-1.13912	0.254738	0.878683	PG3
ENSE00003463886_ENSE00001025450	ENSG00000156256	USP16	-0.10177	-1.13974	0.254748	0.878683	PG3
ENSE00003512380_ENSE00003609335	ENSG00000164190	NIPBL	0.121913	1.13904	0.254788	0.878683	PG3
ENSE00003620440_ENSE00003507018	ENSG00000164307	ERAP1	-0.148261	-1.13945	0.254701	0.878683	PG3
ENSE00003694976_ENSE00003699019	ENSG00000184162	NR2C2AP	-0.11117	-1.14157	0.254829	0.878776	PG3
ENSE00001183625_ENSE00001183625	ENSG00000175354	PTPN2	-0.102269	-1.13961	0.254865	0.878838	PG3
ENSE00003512678_ENSE00003512678	ENSG00000213639	PPP1CB	-0.105675	-1.14032	0.254877	0.878838	PG3
ENSE00002970041_ENSE00002970041	ENSG00000167881	SRP68	0.0886843	1.13899	0.254928	0.878962	PG3
ENSE00003566605_ENSE00003687520	ENSG00000012822	CALCOCO1	-0.100524	-1.13872	0.255152	0.879009	PG3
ENSE00003663340_ENSE00003655032	ENSG00000021762	OSBPL5	0.645744	1.14182	0.255101	0.879009	PG3
ENSE00003503083_ENSE00003503083	ENSG00000108094	CUL2	-0.0941981	-1.13848	0.255115	0.879009	PG3
ENSE00000748110_ENSE00000748110	ENSG00000112062	MAPK14	0.121322	1.14162	0.255041	0.879009	PG3
ENSE00001242848_ENSE00001084651	ENSG00000112159	MDN1	-0.14346	-1.13825	0.255079	0.879009	PG3
ENSE00003506577_ENSE00003506577	ENSG00000120694	HSPH1	-0.0968243	-1.1386	0.255063	0.879009	PG3
ENSE00003680861_ENSE00003680861	ENSG00000124486	USP9X	-0.103438	-1.13836	0.255109	0.879009	PG3
ENSE00003555968_ENSE00003603465	ENSG00000129219	PLD2	0.17414	1.14242	0.255152	0.879009	PG3
ENSE00001078101_ENSE00001078101	ENSG00000138246	DNAJC13	-0.0904971	-1.13818	0.255127	0.879009	PG3
ENSE00000939245_ENSE00000939245	ENSG00000139626	ITGB7	0.216447	1.14031	0.254998	0.879009	PG3
ENSE00003529209_ENSE00003529209	ENSG00000151065	DCP1B	-0.113659	-1.14006	0.255036	0.879009	PG3
ENSE00001318912_ENSE00001009109	ENSG00000153147	SMARCA5	0.114705	1.13881	0.254969	0.879009	PG3
ENSE00002378486_ENSE00002427826	ENSG00000155903	RASA2	-0.130525	-1.1385	0.2551	0.879009	PG3
ENSE00003606788_ENSE00003671145	ENSG00000240682	ISY1	0.108392	1.13943	0.255097	0.879009	PG3
ENSE00003785587_ENSE00003615483	ENSG00000066651	TRMT11	-0.0917537	-1.13912	0.255203	0.879083	PG3
ENSE00003538922_ENSE00003538922	ENSG00000125686	MED1	-0.0689324	-1.13867	0.255203	0.879083	PG3
ENSE00003645881_ENSE00003645881	ENSG00000018610	CXorf56	0.10197	1.1388	0.255416	0.879137	PG3
ENSE00003476609_ENSE00001207742	ENSG00000126698	DNAJC8	-0.110074	-1.13829	0.255382	0.879137	PG3
ENSE00000951782_ENSE00000951782	ENSG00000130517	PGPEP1	-0.132246	-1.14318	0.255407	0.879137	PG3
ENSE00003700841_ENSE00003700841	ENSG00000130517	PGPEP1	0.132246	1.14318	0.255407	0.879137	PG3
ENSE00003543684_ENSE00000655807	ENSG00000130725	UBE2M	-0.146298	-1.13894	0.255429	0.879137	PG3
ENSE00003594881_ENSE00003573950	ENSG00000131626	PPFIA1	0.0920957	1.13821	0.255315	0.879137	PG3
ENSE00001640608_ENSE00003611547	ENSG00000135597	REPS1	-0.110357	-1.13824	0.255297	0.879137	PG3
ENSE00003658797_ENSE00003506671	ENSG00000135597	REPS1	-0.101568	-1.13823	0.255301	0.879137	PG3
ENSE00003596501_ENSE00003596501	ENSG00000138078	PREPL	-0.120416	-1.13845	0.255318	0.879137	PG3
ENSE00003784506_ENSE00003678127	ENSG00000141076	UTP4	-0.153054	-1.13851	0.255258	0.879137	PG3
ENSE00001442264_ENSE00001442264	ENSG00000173409	ARV1	0.149473	1.14661	0.255405	0.879137	PG3
ENSE00003533772_ENSE00003533772	ENSG00000173409	ARV1	-0.149473	-1.14661	0.255405	0.879137	PG3
ENSE00003616329_ENSE00003622393	ENSG00000184988	TMEM106A	-0.116577	-1.1428	0.255383	0.879137	PG3
ENSE00003622393_ENSE00003622393	ENSG00000184988	TMEM106A	0.116577	1.1428	0.255383	0.879137	PG3
ENSE00001163310_ENSE00001163310	ENSG00000113318	MSH3	-0.121139	-1.13755	0.255463	0.879204	PG3
ENSE00003491459_ENSE00003491459	ENSG00000006625	GGCT	-0.0747575	-1.13916	0.255503	0.879238	PG3
ENSE00003577347_ENSE00003577347	ENSG00000117360	PRPF3	-0.0803609	-1.13778	0.255491	0.879238	PG3
ENSE00003582996_ENSE00003629127	ENSG00000146701	MDH2	0.108138	1.13799	0.25552	0.879246	PG3
ENSE00000941428_ENSE00000941428	ENSG00000100811	YY1	0.0946818	1.13838	0.255584	0.879248	PG3
ENSE00003786004_ENSE00003786004	ENSG00000100938	GMPR2	0.117417	1.13748	0.255776	0.879248	PG3
ENSE00001104225_ENSE00001104225	ENSG00000106244	PDAP1	0.121816	1.1379	0.255849	0.879248	PG3
ENSE00002672990_ENSE00002672990	ENSG00000108559	NUP88	-0.0993997	-1.13723	0.255685	0.879248	PG3
ENSE00003527043_ENSE00000850069	ENSG00000112659	CUL9	-0.126732	-1.138	0.255588	0.879248	PG3
ENSE00002266158_ENSE00003582699	ENSG00000120438	TCP1	0.0915265	1.13709	0.255854	0.879248	PG3
ENSE00003582768_ENSE00003582768	ENSG00000123104	ITPR2	0.115225	1.13641	0.255865	0.879248	PG3
ENSE00003607386_ENSE00003607386	ENSG00000135317	SNX14	-0.12616	-1.13776	0.25576	0.879248	PG3
ENSE00001957207_ENSE00001957207	ENSG00000137265	IRF4	-0.118624	-1.13806	0.255653	0.879248	PG3
ENSE00000933899_ENSE00000933900	ENSG00000138246	DNAJC13	-0.0903628	-1.13649	0.255832	0.879248	PG3
ENSE00000959789_ENSE00000959789	ENSG00000143393	PI4KB	0.0920165	1.13783	0.255721	0.879248	PG3
ENSE00001492489_ENSE00001492489	ENSG00000150459	SAP18	0.0692341	1.13915	0.25572	0.879248	PG3
ENSE00003524676_ENSE00003524676	ENSG00000163947	ARHGEF3	0.152309	1.13862	0.255611	0.879248	PG3
ENSE00001564674_ENSE00001564674	ENSG00000165006	UBAP1	-0.0991233	-1.13813	0.25575	0.879248	PG3
ENSE00003788563_ENSE00003788563	ENSG00000165792	METTL17	0.0977994	1.13804	0.255675	0.879248	PG3
ENSE00003474104_ENSE00003474104	ENSG00000165916	PSMC3	0.0877146	1.1371	0.25579	0.879248	PG3
ENSE00003622224_ENSE00003622224	ENSG00000173898	SPTBN2	0.217648	1.13677	0.255765	0.879248	PG3
ENSE00003675038_ENSE00003675038	ENSG00000178921	PFAS	-0.180697	-1.13671	0.255822	0.879248	PG3
ENSE00001220250_ENSE00001264455	ENSG00000180233	ZNRF2	0.152453	1.14014	0.25577	0.879248	PG3
ENSE00003689931_ENSE00003689931	ENSG00000182054	IDH2	0.127696	1.13755	0.255626	0.879248	PG3
ENSE00001288348_ENSE00001288348	ENSG00000196968	FUT11	-0.168994	-1.1435	0.255679	0.879248	PG3
ENSE00001458782_ENSE00001288348	ENSG00000196968	FUT11	0.168994	1.1435	0.255679	0.879248	PG3
ENSE00001661316_ENSE00001661316	ENSG00000198353	HOXC4	0.289409	1.14243	0.255832	0.879248	PG3
ENSE00003652933_ENSE00003652933	ENSG00000105323	HNRNPUL1	-0.0881033	-1.13676	0.255922	0.879391	PG3
ENSE00000678075_ENSE00000678075	ENSG00000196199	MPHOSPH8	0.0780514	1.13702	0.255939	0.879399	PG3
ENSE00003512780_ENSE00003512780	ENSG00000151500	THYN1	-0.0859215	-1.13734	0.255982	0.879493	PG3
ENSE00000852932_ENSE00001415827	ENSG00000102978	POLR2C	0.0672742	1.137	0.255998	0.879498	PG3
ENSE00003602970_ENSE00003602970	ENSG00000163818	LZTFL1	-0.0801591	-1.137	0.256026	0.879542	PG3
ENSE00003570453_ENSE00003651838	ENSG00000065427	KARS	-0.0863234	-1.1362	0.256137	0.879576	PG3
ENSE00001128473_ENSE00001128468	ENSG00000083168	KAT6A	0.100823	1.13637	0.256128	0.879576	PG3
ENSE00003483681_ENSE00003673792	ENSG00000109762	SNX25	-0.118636	-1.13641	0.256162	0.879576	PG3
ENSE00002040866_ENSE00003789817	ENSG00000112695	COX7A2	-0.148535	-1.14056	0.256171	0.879576	PG3
ENSE00003789817_ENSE00003789817	ENSG00000112695	COX7A2	0.148535	1.14056	0.256171	0.879576	PG3
ENSE00001617046_ENSE00001789430	ENSG00000115568	ZNF142	-0.122852	-1.13918	0.256152	0.879576	PG3
ENSE00003566872_ENSE00003566872	ENSG00000124784	RIOK1	0.107793	1.13692	0.256084	0.879576	PG3
ENSE00001084809_ENSE00001084815	ENSG00000152818	UTRN	-0.154131	-1.13593	0.256089	0.879576	PG3
ENSE00002151490_ENSE00001739258	ENSG00000162645	GBP2	-0.167214	-1.13686	0.256083	0.879576	PG3
ENSE00001545433_ENSE00001545433	ENSG00000139197	PEX5	0.0990242	1.13641	0.25621	0.87966	PG3
ENSE00003677252_ENSE00003504762	ENSG00000115368	WDR75	-0.107138	-1.1359	0.256241	0.879715	PG3
ENSE00003659414_ENSE00003659414	ENSG00000065154	OAT	-0.135193	-1.13672	0.256298	0.879806	PG3
ENSE00002772751_ENSE00002772751	ENSG00000186010	NDUFA13	-0.102107	-1.13769	0.256283	0.879806	PG3
ENSE00003821589_ENSE00003821589	ENSG00000033050	ABCF2	0.0903172	1.13567	0.256403	0.879959	PG3
ENSE00003664444_ENSE00003664444	ENSG00000057663	ATG5	0.0946025	1.1363	0.256432	0.879959	PG3
ENSE00000671251_ENSE00000671251	ENSG00000086758	HUWE1	-0.202674	-1.13503	0.256428	0.879959	PG3
ENSE00001377264_ENSE00001355850	ENSG00000124177	CHD6	0.0792148	1.1359	0.256417	0.879959	PG3
ENSE00001121766_ENSE00001121766	ENSG00000140263	SORD	0.128718	1.13622	0.256387	0.879959	PG3
ENSE00001601933_ENSE00001601933	ENSG00000168090	COPS6	0.0985919	1.13616	0.256358	0.879959	PG3
ENSE00003619957_ENSE00003619957	ENSG00000163565	IFI16	-0.138915	-1.13548	0.256457	0.879992	PG3
ENSE00001242885_ENSE00001242885	ENSG00000112159	MDN1	0.0941796	1.13489	0.256484	0.880034	PG3
ENSE00003462566_ENSE00003462566	ENSG00000119777	TMEM214	0.169413	1.13548	0.256598	0.880374	PG3
ENSE00000844784_ENSE00000844784	ENSG00000124177	CHD6	0.119123	1.13525	0.256687	0.880628	PG3
ENSE00001067347_ENSE00001067347	ENSG00000162654	GBP4	-0.235677	-1.13537	0.256716	0.880677	PG3
ENSE00003511507_ENSE00003511507	ENSG00000121064	SCPEP1	0.152119	1.13589	0.256761	0.880681	PG3
ENSE00001176352_ENSE00001176352	ENSG00000131143	COX4I1	-0.0908653	-1.13614	0.256763	0.880681	PG3
ENSE00002467727_ENSE00002467727	ENSG00000173801	JUP	-0.251283	-1.13711	0.256743	0.880681	PG3
ENSE00003683832_ENSE00003674514	ENSG00000105671	DDX49	0.158598	1.1349	0.256851	0.880693	PG3
ENSE00003576364_ENSE00003576364	ENSG00000111331	OAS3	0.197054	1.13488	0.256816	0.880693	PG3
ENSE00003658279_ENSE00003609572	ENSG00000126777	KTN1	-0.0873088	-1.13402	0.256871	0.880693	PG3
ENSE00001694359_ENSE00003508558	ENSG00000138674	SEC31A	-0.0847236	-1.13465	0.25684	0.880693	PG3
ENSE00001156674_ENSE00001139599	ENSG00000162402	USP24	-0.120984	-1.13402	0.256866	0.880693	PG3
ENSE00001516821_ENSE00001516821	ENSG00000173786	CNP	0.108835	1.13609	0.256784	0.880693	PG3
ENSE00003489241_ENSE00001182762	ENSG00000188906	LRRK2	0.15954	1.13412	0.256851	0.880693	PG3
ENSE00001131465_ENSE00001131465	ENSG00000170606	HSPA4	-0.125585	-1.13411	0.256904	0.880753	PG3
ENSE00000759716_ENSE00000759716	ENSG00000117614	SYF2	0.0809614	1.13523	0.256936	0.880769	PG3
ENSE00000664358_ENSE00000664358	ENSG00000186111	PIP5K1C	-0.130428	-1.1353	0.256938	0.880769	PG3
ENSE00003554885_ENSE00003554885	ENSG00000088682	COQ9	0.128439	1.13473	0.257061	0.88082	PG3
ENSE00001240731_ENSE00000869439	ENSG00000099364	FBXL19	-0.113476	-1.13884	0.256969	0.88082	PG3
ENSE00001047603_ENSE00001047603	ENSG00000104133	SPG11	0.0965243	1.13378	0.257011	0.88082	PG3
ENSE00001121904_ENSE00001121895	ENSG00000107554	DNMBP	-0.0988294	-1.13402	0.257006	0.88082	PG3
ENSE00003689100_ENSE00003497999	ENSG00000107742	SPOCK2	0.156153	1.13506	0.257049	0.88082	PG3
ENSE00001759005_ENSE00001759005	ENSG00000109689	STIM2	0.126108	1.13433	0.257073	0.88082	PG3
ENSE00003479336_ENSE00003479336	ENSG00000123992	DNPEP	0.103083	1.13412	0.257069	0.88082	PG3
ENSE00003656932_ENSE00003656932	ENSG00000136044	APPL2	0.14969	1.13512	0.257064	0.88082	PG3
ENSE00001185840_ENSE00001185840	ENSG00000110711	AIP	-0.0531187	-1.1349	0.257138	0.880889	PG3
ENSE00003663142_ENSE00003470343	ENSG00000150054	MPP7	0.416176	1.13462	0.25711	0.880889	PG3
ENSE00003584682_ENSE00003584682	ENSG00000156711	MAPK13	0.135557	1.13412	0.257133	0.880889	PG3
ENSE00000658312_ENSE00000658312	ENSG00000023608	SNAPC1	0.0922083	1.1379	0.257358	0.880972	PG3
ENSE00003586222_ENSE00003586222	ENSG00000038219	BOD1L1	0.0881278	1.13346	0.25727	0.880972	PG3
ENSE00001242678_ENSE00001242678	ENSG00000081870	HSPB11	-0.140829	-1.13662	0.257191	0.880972	PG3
ENSE00000651810_ENSE00000651810	ENSG00000100077	GRK3	-0.161288	-1.13413	0.257281	0.880972	PG3
ENSE00001093037_ENSE00001093037	ENSG00000102218	RP2	-0.110827	-1.13502	0.257388	0.880972	PG3
ENSE00003536257_ENSE00003650030	ENSG00000104980	TIMM44	-0.110636	-1.13329	0.257378	0.880972	PG3
ENSE00001422522_ENSE00001422522	ENSG00000106367	AP1S1	0.107397	1.13611	0.257335	0.880972	PG3
ENSE00000834805_ENSE00000834805	ENSG00000111231	GPN3	0.0788379	1.13507	0.257225	0.880972	PG3
ENSE00003706670_ENSE00003706670	ENSG00000121741	ZMYM2	0.120234	1.13363	0.257198	0.880972	PG3
ENSE00001078609_ENSE00001078609	ENSG00000163820	FYCO1	-0.132003	-1.13348	0.257373	0.880972	PG3
ENSE00003613456_ENSE00003613456	ENSG00000180957	PITPNB	-0.0911996	-1.13367	0.257387	0.880972	PG3
ENSE00003463141_ENSE00003463141	ENSG00000196505	GDAP2	-0.093386	-1.13406	0.25731	0.880972	PG3
ENSE00003515999_ENSE00001607999	ENSG00000197872	FAM49A	-0.194738	-1.13396	0.257311	0.880972	PG3
ENSE00003675067_ENSE00003675067	ENSG00000253729	PRKDC	-0.101723	-1.13291	0.257289	0.880972	PG3
ENSE00003711809_ENSE00003711809	ENSG00000278540	ACACA	-0.11982	-1.13304	0.257384	0.880972	PG3
ENSE00003571589_ENSE00003571589	ENSG00000147654	EBAG9	-0.115321	-1.13641	0.257435	0.88108	PG3
ENSE00001443161_ENSE00001443161	ENSG00000117697	NSL1	-0.0828648	-1.13411	0.257467	0.881098	PG3
ENSE00003542253_ENSE00003628896	ENSG00000130402	ACTN4	0.101361	1.13414	0.25747	0.881098	PG3
ENSE00001163747_ENSE00001163747	ENSG00000170759	KIF5B	-0.084985	-1.13276	0.257501	0.881151	PG3
ENSE00003695915_ENSE00003695915	ENSG00000170634	ACYP2	-0.130945	-1.13486	0.25755	0.881267	PG3
ENSE00003540896_ENSE00003540896	ENSG00000085662	AKR1B1	0.174782	1.13284	0.257652	0.881362	PG3
ENSE00003668160_ENSE00003575020	ENSG00000119004	CYP20A1	-0.12082	-1.13294	0.257609	0.881362	PG3
ENSE00003465306_ENSE00003675832	ENSG00000134684	YARS	-0.0892364	-1.1325	0.257643	0.881362	PG3
ENSE00000928260_ENSE00000928259	ENSG00000137076	TLN1	-0.0941188	-1.13216	0.257627	0.881362	PG3
ENSE00000989461_ENSE00000989461	ENSG00000149231	CCDC82	0.108218	1.13397	0.257637	0.881362	PG3
ENSE00003590548_ENSE00003590548	ENSG00000135249	RINT1	-0.116248	-1.13305	0.25767	0.88137	PG3
ENSE00003521877_ENSE00003521877	ENSG00000105053	VRK3	-0.114626	-1.13328	0.257719	0.881437	PG3
ENSE00003691573_ENSE00003537399	ENSG00000129566	TEP1	0.135488	1.13232	0.257715	0.881437	PG3
ENSE00001209949_ENSE00001209949	ENSG00000008018	PSMB1	-0.122826	-1.13329	0.257776	0.881548	PG3
ENSE00003637041_ENSE00003614436	ENSG00000124126	PREX1	0.144287	1.13194	0.257797	0.881548	PG3
ENSE00003482060_ENSE00003568987	ENSG00000164733	CTSB	-0.140576	-1.13397	0.257791	0.881548	PG3
ENSE00003547011_ENSE00003516728	ENSG00000179889	PDXDC1	0.139987	1.13238	0.257821	0.881581	PG3
ENSE00003614741_ENSE00003179801	ENSG00000104852	SNRNP70	-0.0655032	-1.13237	0.257843	0.881604	PG3
ENSE00001005134_ENSE00003491824	ENSG00000115524	SF3B1	-0.0964035	-1.13174	0.257878	0.881672	PG3
ENSE00003104139_ENSE00003685182	ENSG00000076928	ARHGEF1	0.0964977	1.13476	0.257971	0.881732	PG3
ENSE00003646128_ENSE00003646128	ENSG00000092929	UNC13D	0.165197	1.13201	0.257919	0.881732	PG3
ENSE00003640469_ENSE00001302672	ENSG00000103657	HERC1	-0.174545	-1.13219	0.25793	0.881732	PG3
ENSE00000862472_ENSE00003524015	ENSG00000126216	TUBGCP3	-0.106671	-1.13194	0.257948	0.881732	PG3
ENSE00001407614_ENSE00001078619	ENSG00000163820	FYCO1	-0.108546	-1.13207	0.257965	0.881732	PG3
ENSE00000802791_ENSE00000802791	ENSG00000004478	FKBP4	-0.082983	-1.1316	0.258142	0.881861	PG3
ENSE00000746232_ENSE00000746232	ENSG00000064995	TAF11	0.0900907	1.13487	0.258229	0.881861	PG3
ENSE00001108255_ENSE00001108236	ENSG00000101868	POLA1	-0.168565	-1.13167	0.258078	0.881861	PG3
ENSE00003662245_ENSE00003662245	ENSG00000105647	PIK3R2	-0.0944433	-1.13194	0.258055	0.881861	PG3
ENSE00001250652_ENSE00001250652	ENSG00000115548	KDM3A	-0.113886	-1.1313	0.258238	0.881861	PG3
ENSE00001776353_ENSE00001785064	ENSG00000125166	GOT2	-0.0795259	-1.13179	0.258099	0.881861	PG3
ENSE00003644620_ENSE00003644620	ENSG00000126226	PCID2	0.110831	1.13172	0.258054	0.881861	PG3
ENSE00003547382_ENSE00003673630	ENSG00000127663	KDM4B	-0.114666	-1.13129	0.258262	0.881861	PG3
ENSE00003466968_ENSE00003508988	ENSG00000134242	PTPN22	0.096955	1.13158	0.258264	0.881861	PG3
ENSE00003686133_ENSE00003790604	ENSG00000135148	TRAFD1	-0.151678	-1.13234	0.258166	0.881861	PG3
ENSE00000948470_ENSE00000948470	ENSG00000141425	RPRD1A	-0.107767	-1.13234	0.258146	0.881861	PG3
ENSE00001037615_ENSE00001037625	ENSG00000158195	WASF2	-0.0898423	-1.13161	0.258241	0.881861	PG3
ENSE00001109889_ENSE00001109889	ENSG00000167113	COQ4	0.154978	1.13677	0.258157	0.881861	PG3
ENSE00001742197_ENSE00001742197	ENSG00000171940	ZNF217	0.108571	1.13407	0.258166	0.881861	PG3
ENSE00003561092_ENSE00003561092	ENSG00000176986	SEC24C	-0.095091	-1.13115	0.258188	0.881861	PG3
ENSE00000702616_ENSE00000702618	ENSG00000198730	CTR9	-0.089956	-1.1314	0.258068	0.881861	PG3
ENSE00000844700_ENSE00000844700	ENSG00000198900	TOP1	-0.0893032	-1.13102	0.258247	0.881861	PG3
ENSE00003636238_ENSE00003511541	ENSG00000185246	PRPF39	-0.109999	-1.13128	0.25828	0.881864	PG3
ENSE00001518103_ENSE00001518103	ENSG00000110025	SNX15	0.113531	1.13148	0.258329	0.881964	PG3
ENSE00002476417_ENSE00002476417	ENSG00000160305	DIP2A	-0.118933	-1.13235	0.258339	0.881964	PG3
ENSE00000752118_ENSE00000752118	ENSG00000037637	FBXO42	-0.0744175	-1.13344	0.25836	0.881983	PG3
ENSE00003663078_ENSE00003663078	ENSG00000104325	DECR1	0.0908134	1.13101	0.25845	0.882167	PG3
ENSE00000999620_ENSE00000999620	ENSG00000151445	VIPAS39	-0.168102	-1.13071	0.258459	0.882167	PG3
ENSE00001205615_ENSE00001205615	ENSG00000170836	PPM1D	-0.104639	-1.13242	0.258435	0.882167	PG3
ENSE00000715900_ENSE00000715900	ENSG00000023318	ERP44	0.113081	1.13064	0.258525	0.882308	PG3
ENSE00003545685_ENSE00003545685	ENSG00000095485	CWF19L1	-0.104041	-1.13051	0.25856	0.882308	PG3
ENSE00000962627_ENSE00000962627	ENSG00000138095	LRPPRC	-0.102237	-1.13002	0.258559	0.882308	PG3
ENSE00003643932_ENSE00003613796	ENSG00000189091	SF3B3	0.101229	1.13022	0.258549	0.882308	PG3
ENSE00003497047_ENSE00003497047	ENSG00000166135	HIF1AN	0.103768	1.13144	0.258582	0.882332	PG3
ENSE00003655656_ENSE00003531178	ENSG00000187555	USP7	-0.0899883	-1.12994	0.2586	0.882342	PG3
ENSE00001039036_ENSE00001039036	ENSG00000077514	POLD3	-0.0831939	-1.13111	0.2587	0.882375	PG3
ENSE00003628675_ENSE00003628675	ENSG00000099899	TRMT2A	-0.112771	-1.13066	0.258688	0.882375	PG3
ENSE00003524691_ENSE00003524691	ENSG00000134242	PTPN22	-0.0968745	-1.13064	0.258659	0.882375	PG3
ENSE00001620114_ENSE00001620114	ENSG00000143379	SETDB1	-0.0931366	-1.13027	0.258632	0.882375	PG3
ENSE00003603283_ENSE00003603283	ENSG00000175806	MSRA	-0.117028	-1.13128	0.258689	0.882375	PG3
ENSE00001534698_ENSE00001534698	ENSG00000197136	PCNX3	-0.15657	-1.13403	0.258667	0.882375	PG3
ENSE00001154538_ENSE00003600018	ENSG00000136816	TOR1B	-0.0871534	-1.13129	0.258743	0.88247	PG3
ENSE00001364523_ENSE00001364523	ENSG00000107223	EDF1	0.0830193	1.13113	0.258788	0.882573	PG3
ENSE00001951259_ENSE00001951259	ENSG00000071859	FAM50A	0.095974	1.12997	0.258897	0.882639	PG3
ENSE00001504548_ENSE00001504548	ENSG00000077235	GTF3C1	0.101997	1.12931	0.258898	0.882639	PG3
ENSE00003622619_ENSE00003622619	ENSG00000116005	PCYOX1	-0.129329	-1.13079	0.258826	0.882639	PG3
ENSE00003510485_ENSE00003537902	ENSG00000143033	MTF2	0.104627	1.13049	0.25889	0.882639	PG3
ENSE00003469983_ENSE00003460799	ENSG00000157191	NECAP2	0.100066	1.13119	0.258882	0.882639	PG3
ENSE00003548202_ENSE00003548202	ENSG00000165487	MICU2	-0.0930286	-1.1302	0.258856	0.882639	PG3
ENSE00003656912_ENSE00003656912	ENSG00000166333	ILK	0.0769534	1.12994	0.258946	0.882752	PG3
ENSE00001180248_ENSE00001180248	ENSG00000197601	FAR1	0.132756	1.13044	0.258973	0.882793	PG3
ENSE00000664087_ENSE00000664087	ENSG00000008382	MPND	0.136769	1.13194	0.259247	0.882802	PG3
ENSE00003532234_ENSE00003532234	ENSG00000013374	NUB1	-0.114182	-1.12933	0.259152	0.882802	PG3
ENSE00003533644_ENSE00003656673	ENSG00000062485	CS	-0.106069	-1.12981	0.258995	0.882802	PG3
ENSE00003566864_ENSE00003604840	ENSG00000083642	PDS5B	-0.139018	-1.12874	0.259151	0.882802	PG3
ENSE00003463449_ENSE00003463449	ENSG00000087206	UIMC1	-0.112324	-1.12893	0.259238	0.882802	PG3
ENSE00000740661_ENSE00000740608	ENSG00000096433	ITPR3	-0.128737	-1.12882	0.259079	0.882802	PG3
ENSE00003705570_ENSE00003705570	ENSG00000116604	MEF2D	-0.102355	-1.13106	0.259192	0.882802	PG3
ENSE00003678106_ENSE00003678106	ENSG00000116663	FBXO6	-0.288449	-1.13345	0.259198	0.882802	PG3
ENSE00000900590_ENSE00000900588	ENSG00000131747	TOP2A	0.247195	1.13078	0.259125	0.882802	PG3
ENSE00003684224_ENSE00003684224	ENSG00000132376	INPP5K	0.189546	1.12976	0.259173	0.882802	PG3
ENSE00003479021_ENSE00003479021	ENSG00000135829	DHX9	-0.161344	-1.12883	0.259094	0.882802	PG3
ENSE00000948119_ENSE00000948120	ENSG00000141367	CLTC	-0.114498	-1.12881	0.259102	0.882802	PG3
ENSE00003618552_ENSE00003560942	ENSG00000141556	TBCD	-0.132045	-1.12873	0.259234	0.882802	PG3
ENSE00001116771_ENSE00001116771	ENSG00000141968	VAV1	-0.116382	-1.129	0.259131	0.882802	PG3
ENSE00001013119_ENSE00001013119	ENSG00000153922	CHD1	-0.105606	-1.12882	0.259207	0.882802	PG3
ENSE00003690760_ENSE00003529420	ENSG00000164068	RNF123	0.101485	1.12977	0.259021	0.882802	PG3
ENSE00003520865_ENSE00003520865	ENSG00000204120	GIGYF2	-0.106974	-1.12886	0.259225	0.882802	PG3
ENSE00003500322_ENSE00003500322	ENSG00000213339	QTRT1	-0.133976	-1.13005	0.259163	0.882802	PG3
ENSE00003629366_ENSE00003570373	ENSG00000090863	GLG1	0.14592	1.12855	0.259272	0.882838	PG3
ENSE00003534657_ENSE00003534657	ENSG00000155097	ATP6V1C1	-0.0953994	-1.1287	0.259314	0.882877	PG3
ENSE00003510958_ENSE00001947599	ENSG00000197771	MCMBP	0.105238	1.12884	0.259305	0.882877	PG3
ENSE00001723376_ENSE00001723376	ENSG00000090621	PABPC4	-0.0839269	-1.12889	0.259399	0.882918	PG3
ENSE00000987855_ENSE00000987855	ENSG00000107581	EIF3A	-0.0770623	-1.12824	0.259346	0.882918	PG3
ENSE00003499738_ENSE00003499738	ENSG00000110429	FBXO3	-0.099698	-1.1298	0.25937	0.882918	PG3
ENSE00003535360_ENSE00003487375	ENSG00000134480	CCNH	0.0912334	1.12906	0.259381	0.882918	PG3
ENSE00002283227_ENSE00002283227	ENSG00000213066	FGFR1OP	-0.0810416	-1.12945	0.259401	0.882918	PG3
ENSE00003503020_ENSE00003791231	ENSG00000008838	MED24	0.129637	1.12807	0.259552	0.882995	PG3
ENSE00001100234_ENSE00001100234	ENSG00000055950	MRPL43	-0.150756	-1.12984	0.259566	0.882995	PG3
ENSE00003539847_ENSE00003495192	ENSG00000072778	ACADVL	0.179471	1.12808	0.259461	0.882995	PG3
ENSE00003481298_ENSE00001431792	ENSG00000080371	RAB21	-0.11971	-1.12904	0.259505	0.882995	PG3
ENSE00003474703_ENSE00003474703	ENSG00000087263	OGFOD1	0.0964442	1.12836	0.259574	0.882995	PG3
ENSE00001492228_ENSE00001492228	ENSG00000092148	HECTD1	-0.0853582	-1.12878	0.259467	0.882995	PG3
ENSE00001241958_ENSE00001241958	ENSG00000104442	ARMC1	-0.0830122	-1.12922	0.259475	0.882995	PG3
ENSE00003535108_ENSE00003535108	ENSG00000126883	NUP214	-0.0817929	-1.1278	0.259536	0.882995	PG3
ENSE00000876882_ENSE00000876882	ENSG00000127946	HIP1	-0.219077	-1.12875	0.259529	0.882995	PG3
ENSE00003693330_ENSE00003461278	ENSG00000138767	CNOT6L	0.0865231	1.12857	0.25957	0.882995	PG3
ENSE00003638013_ENSE00003638013	ENSG00000141570	CBX8	0.303412	1.1304	0.259591	0.883002	PG3
ENSE00001601031_ENSE00001601031	ENSG00000071462	BUD23	-0.101819	-1.12992	0.259697	0.883266	PG3
ENSE00001057877_ENSE00001057851	ENSG00000110713	NUP98	-0.104106	-1.12736	0.259714	0.883266	PG3
ENSE00000921879_ENSE00000921878	ENSG00000135966	TGFBRAP1	-0.0989316	-1.12822	0.259714	0.883266	PG3
ENSE00003582954_ENSE00003615253	ENSG00000118246	FASTKD2	0.0962171	1.12812	0.259791	0.883322	PG3
ENSE00003616406_ENSE00003616406	ENSG00000123143	PKN1	0.173208	1.12744	0.259763	0.883322	PG3
ENSE00001147587_ENSE00001147578	ENSG00000129245	FXR2	-0.173336	-1.12772	0.25975	0.883322	PG3
ENSE00003475396_ENSE00003475396	ENSG00000162852	CNST	0.120982	1.12818	0.259787	0.883322	PG3
ENSE00003544323_ENSE00003544323	ENSG00000096070	BRPF3	0.0996754	1.12832	0.259823	0.88338	PG3
ENSE00000929510_ENSE00000929510	ENSG00000196821	C6orf106	-0.0922802	-1.12968	0.259841	0.88338	PG3
ENSE00000932745_ENSE00000932745	ENSG00000197329	PELI1	-0.109962	-1.12936	0.259853	0.88338	PG3
ENSE00001507461_ENSE00001507461	ENSG00000041802	LSG1	0.110787	1.12731	0.259921	0.883458	PG3
ENSE00001223015_ENSE00001223015	ENSG00000180096	2001-09-01	0.108914	1.12754	0.2599	0.883458	PG3
ENSE00003607607_ENSE00003607607	ENSG00000186908	ZDHHC17	-0.100364	-1.13078	0.259918	0.883458	PG3
ENSE00003588145_ENSE00003188105	ENSG00000081154	PCNP	-0.113406	-1.12785	0.2601	0.883503	PG3
ENSE00001930160_ENSE00001930160	ENSG00000085662	AKR1B1	-0.128879	-1.1273	0.259984	0.883503	PG3
ENSE00003535757_ENSE00003535757	ENSG00000101336	HCK	0.437462	1.12879	0.260058	0.883503	PG3
ENSE00001481041_ENSE00001481040	ENSG00000105726	ATP13A1	-0.100326	-1.12667	0.26009	0.883503	PG3
ENSE00001604875_ENSE00001604875	ENSG00000109685	NSD2	-0.160359	-1.1281	0.25997	0.883503	PG3
ENSE00003492692_ENSE00003492692	ENSG00000116266	STXBP3	-0.109642	-1.12672	0.260059	0.883503	PG3
ENSE00000901305_ENSE00000901305	ENSG00000131375	CAPN7	0.0964777	1.12688	0.259986	0.883503	PG3
ENSE00003507738_ENSE00001127239	ENSG00000171557	FGG	-0.317604	-1.12961	0.260067	0.883503	PG3
ENSE00001451414_ENSE00001451414	ENSG00000172534	HCFC1	0.214633	1.13214	0.260089	0.883503	PG3
ENSE00003518376_ENSE00003490092	ENSG00000178537	SLC25A20	-0.148051	-1.12766	0.260042	0.883503	PG3
ENSE00001367711_ENSE00001367711	ENSG00000188986	NELFB	0.07333	1.12695	0.260082	0.883503	PG3
ENSE00002112612_ENSE00002112612	ENSG00000104408	EIF3E	-0.0995718	-1.12671	0.260129	0.883551	PG3
ENSE00001070339_ENSE00001241669	ENSG00000151779	NBAS	-0.131043	-1.12621	0.260186	0.883694	PG3
ENSE00003703816_ENSE00003482968	ENSG00000106460	TMEM106B	-0.106807	-1.12907	0.260284	0.883923	PG3
ENSE00001710602_ENSE00001710602	ENSG00000227345	PARG	0.102049	1.12674	0.260272	0.883923	PG3
ENSE00001650300_ENSE00001650300	ENSG00000126464	PRR12	0.116569	1.12679	0.260416	0.884246	PG3
ENSE00000932580_ENSE00000932579	ENSG00000138095	LRPPRC	-0.101838	-1.1256	0.260424	0.884246	PG3
ENSE00003586083_ENSE00003586083	ENSG00000152359	POC5	0.122704	1.12643	0.260412	0.884246	PG3
ENSE00003624781_ENSE00003536924	ENSG00000146476	ARMT1	-0.0808552	-1.12704	0.260442	0.884254	PG3
ENSE00001177230_ENSE00003538402	ENSG00000100902	PSMA6	-0.0972265	-1.12632	0.26054	0.884281	PG3
ENSE00003644519_ENSE00003644519	ENSG00000126214	KLC1	0.176157	1.12897	0.260504	0.884281	PG3
ENSE00001352974_ENSE00001352974	ENSG00000137601	NEK1	0.165497	1.12595	0.260495	0.884281	PG3
ENSE00000884234_ENSE00000884234	ENSG00000137842	TMEM62	0.14685	1.12897	0.26054	0.884281	PG3
ENSE00003546714_ENSE00003546714	ENSG00000156958	GALK2	0.107606	1.12647	0.260524	0.884281	PG3
ENSE00003692980_ENSE00003692980	ENSG00000173200	PARP15	0.202272	1.1288	0.260502	0.884281	PG3
ENSE00001078282_ENSE00001078282	ENSG00000084774	CAD	0.129808	1.12524	0.260586	0.88431	PG3
ENSE00000662707_ENSE00001455516	ENSG00000101096	NFATC2	-0.105686	-1.12577	0.260587	0.88431	PG3
ENSE00003507263_ENSE00003507263	ENSG00000182670	TTC3	0.145564	1.12808	0.260594	0.88431	PG3
ENSE00001070179_ENSE00001070179	ENSG00000021574	SPAST	-0.0860883	-1.12416	0.261166	0.884409	PG3
ENSE00003463351_ENSE00003463351	ENSG00000041802	LSG1	0.13494	1.12461	0.261066	0.884409	PG3
ENSE00003627357_ENSE00003690451	ENSG00000054219	LY75	-0.113503	-1.12415	0.261121	0.884409	PG3
ENSE00003643379_ENSE00000816769	ENSG00000060237	WNK1	0.0878704	1.12489	0.260886	0.884409	PG3
ENSE00001729685_ENSE00001729685	ENSG00000073910	FRY	0.200972	1.12482	0.260888	0.884409	PG3
ENSE00003550526_ENSE00003550526	ENSG00000095787	WAC	0.099076	1.12482	0.26107	0.884409	PG3
ENSE00003633553_ENSE00003483841	ENSG00000103707	MTFMT	-0.0871244	-1.12601	0.26106	0.884409	PG3
ENSE00003558994_ENSE00003558994	ENSG00000105619	TFPT	-0.118182	-1.1276	0.260941	0.884409	PG3
ENSE00001562161_ENSE00001562161	ENSG00000106392	C1GALT1	-0.120797	-1.12899	0.260821	0.884409	PG3
ENSE00003493428_ENSE00001849163	ENSG00000108064	TFAM	-0.0721081	-1.12608	0.260683	0.884409	PG3
ENSE00002206351_ENSE00002206351	ENSG00000111361	EIF2B1	-0.0883062	-1.12534	0.26089	0.884409	PG3
ENSE00003509127_ENSE00003509127	ENSG00000117640	MTFR1L	-0.104642	-1.1262	0.260963	0.884409	PG3
ENSE00001907429_ENSE00001907429	ENSG00000117713	ARID1A	-0.0807267	-1.12541	0.260769	0.884409	PG3
ENSE00003664048_ENSE00003664048	ENSG00000120868	APAF1	-0.135004	-1.12494	0.260865	0.884409	PG3
ENSE00003640550_ENSE00003640550	ENSG00000121542	SEC22A	-0.0965614	-1.12816	0.260798	0.884409	PG3
ENSE00000755567_ENSE00000755567	ENSG00000122965	RBM19	-0.114964	-1.12425	0.261126	0.884409	PG3
ENSE00000987622_ENSE00000729180	ENSG00000127884	ECHS1	-0.145188	-1.12561	0.260733	0.884409	PG3
ENSE00003648683_ENSE00003463215	ENSG00000131558	EXOC4	-0.106853	-1.1242	0.261142	0.884409	PG3
ENSE00003482329_ENSE00003482329	ENSG00000136021	SCYL2	-0.0968174	-1.12411	0.261164	0.884409	PG3
ENSE00003579871_ENSE00001803534	ENSG00000136937	NCBP1	0.237364	1.12523	0.260731	0.884409	PG3
ENSE00003583295_ENSE00003541962	ENSG00000139428	MMAB	0.137751	1.12576	0.260919	0.884409	PG3
ENSE00003495139_ENSE00003495139	ENSG00000155629	PIK3AP1	0.103342	1.1247	0.260964	0.884409	PG3
ENSE00001455895_ENSE00001455895	ENSG00000158480	SPATA2	0.117369	1.12977	0.260828	0.884409	PG3
ENSE00001886022_ENSE00001886022	ENSG00000158480	SPATA2	-0.117369	-1.12977	0.260828	0.884409	PG3
ENSE00003559527_ENSE00003559527	ENSG00000159216	RUNX1	0.0880691	1.12534	0.261113	0.884409	PG3
ENSE00003471051_ENSE00003471051	ENSG00000165516	KLHDC2	-0.134544	-1.13334	0.260896	0.884409	PG3
ENSE00003526773_ENSE00003499840	ENSG00000165516	KLHDC2	0.134544	1.13334	0.260896	0.884409	PG3
ENSE00001159360_ENSE00001159355	ENSG00000167914	GSDMA	0.272665	1.12517	0.26103	0.884409	PG3
ENSE00003617457_ENSE00003617457	ENSG00000172765	TMCC1	-0.0851991	-1.12784	0.260805	0.884409	PG3
ENSE00003649882_ENSE00003629535	ENSG00000173145	NOC3L	-0.11905	-1.12514	0.260745	0.884409	PG3
ENSE00003525880_ENSE00001335827	ENSG00000174373	RALGAPA1	-0.106038	-1.12438	0.261051	0.884409	PG3
ENSE00003556057_ENSE00003474192	ENSG00000184640	2009-09-01	0.0896111	1.12458	0.261142	0.884409	PG3
ENSE00001766396_ENSE00001766396	ENSG00000185404	SP140L	-0.114341	-1.12496	0.260991	0.884409	PG3
ENSE00001376586_ENSE00001376586	ENSG00000197930	ERO1A	-0.134734	-1.12476	0.261111	0.884409	PG3
ENSE00003611967_ENSE00003611967	ENSG00000198420	TCAF1	-0.107541	-1.12709	0.261031	0.884409	PG3
ENSE00003520856_ENSE00003636943	ENSG00000214078	CPNE1	0.17123	1.12591	0.260643	0.884409	PG3
ENSE00000774597_ENSE00000774597	ENSG00000066557	LRRC40	0.0820105	1.12417	0.261192	0.884446	PG3
ENSE00000660859_ENSE00000660861	ENSG00000088930	XRN2	-0.11023	-1.12381	0.26123	0.884526	PG3
ENSE00003655489_ENSE00003655489	ENSG00000065357	DGKA	-0.180585	-1.12374	0.261272	0.884563	PG3
ENSE00003568641_ENSE00003568641	ENSG00000173064	HECTD4	0.111538	1.12388	0.261264	0.884563	PG3
ENSE00001460792_ENSE00001460792	ENSG00000136933	RABEPK	0.109977	1.12762	0.261309	0.88464	PG3
ENSE00001141072_ENSE00001141072	ENSG00000124688	MAD2L1BP	-0.105257	-1.12711	0.261326	0.884645	PG3
ENSE00003796460_ENSE00003795900	ENSG00000128815	WDFY4	0.140875	1.12342	0.261341	0.884645	PG3
ENSE00003472555_ENSE00003524434	ENSG00000132773	TOE1	-0.102867	-1.12477	0.261375	0.884657	PG3
ENSE00001096269_ENSE00001096274	ENSG00000160293	VAV2	-0.138761	-1.12359	0.261369	0.884657	PG3
ENSE00000845320_ENSE00000845318	ENSG00000124126	PREX1	-0.124921	-1.12325	0.261466	0.884914	PG3
ENSE00000746239_ENSE00000746239	ENSG00000063046	EIF4B	0.082258	1.12386	0.261505	0.884997	PG3
ENSE00003502715_ENSE00003502715	ENSG00000104687	GSR	0.165422	1.12353	0.261538	0.885005	PG3
ENSE00003591665_ENSE00003591665	ENSG00000150593	PDCD4	-0.102938	-1.12352	0.261525	0.885005	PG3
ENSE00003563048_ENSE00003665606	ENSG00000166794	PPIB	-0.0897868	-1.12411	0.26158	0.885047	PG3
ENSE00000826323_ENSE00000826325	ENSG00000171109	MFN1	0.0988964	1.1236	0.261571	0.885047	PG3
ENSE00003514776_ENSE00003536244	ENSG00000035928	RFC1	-0.0789029	-1.12231	0.261905	0.885067	PG3
ENSE00000727542_ENSE00000727542	ENSG00000044574	HSPA5	-0.0806349	-1.12245	0.262075	0.885067	PG3
ENSE00000797701_ENSE00001040439	ENSG00000074201	CLNS1A	0.0970771	1.12407	0.261804	0.885067	PG3
ENSE00003497775_ENSE00003692479	ENSG00000074356	NCBP3	-0.0976077	-1.12173	0.262331	0.885067	PG3
ENSE00000651609_ENSE00000651609	ENSG00000099991	CABIN1	0.103904	1.12138	0.262274	0.885067	PG3
ENSE00001789675_ENSE00001732475	ENSG00000100345	MYH9	-0.0973218	-1.12223	0.261844	0.885067	PG3
ENSE00003521998_ENSE00003521998	ENSG00000100815	TRIP11	0.113732	1.12198	0.262064	0.885067	PG3
ENSE00003520411_ENSE00003520411	ENSG00000103194	USP10	-0.0920664	-1.12164	0.262298	0.885067	PG3
ENSE00000429803_ENSE00003587434	ENSG00000108179	PPIF	-0.232187	-1.12417	0.261924	0.885067	PG3
ENSE00003550261_ENSE00003550261	ENSG00000108506	INTS2	0.0869556	1.12293	0.261793	0.885067	PG3
ENSE00003640424_ENSE00003640424	ENSG00000108559	NUP88	-0.0981601	-1.12305	0.261658	0.885067	PG3
ENSE00002021904_ENSE00002021904	ENSG00000108826	MRPL27	0.121056	1.12731	0.262024	0.885067	PG3
ENSE00003664247_ENSE00000737034	ENSG00000108826	MRPL27	-0.121056	-1.12731	0.262024	0.885067	PG3
ENSE00003505475_ENSE00003484580	ENSG00000109618	SEPSECS	-0.167586	-1.12307	0.262143	0.885067	PG3
ENSE00001288991_ENSE00001288991	ENSG00000110002	VWA5A	-0.271955	-1.12231	0.262057	0.885067	PG3
ENSE00003654388_ENSE00003585619	ENSG00000110107	PRPF19	0.100272	1.12281	0.261802	0.885067	PG3
ENSE00002268839_ENSE00002266504	ENSG00000112159	MDN1	-0.134698	-1.1213	0.262221	0.885067	PG3
ENSE00001596519_ENSE00003745755	ENSG00000115159	GPD2	0.109665	1.1229	0.261644	0.885067	PG3
ENSE00003492866_ENSE00003492866	ENSG00000126107	HECTD3	-0.103824	-1.12163	0.262288	0.885067	PG3
ENSE00001610954_ENSE00001610954	ENSG00000130723	PRRC2B	0.0776666	1.12347	0.261695	0.885067	PG3
ENSE00003650317_ENSE00003559677	ENSG00000131966	ACTR10	-0.0901309	-1.12345	0.261686	0.885067	PG3
ENSE00003674465_ENSE00003674465	ENSG00000136717	BIN1	0.0960628	1.12154	0.262335	0.885067	PG3
ENSE00003466049_ENSE00003502108	ENSG00000140374	ETFA	-0.134936	-1.12309	0.261718	0.885067	PG3
ENSE00003493845_ENSE00003633080	ENSG00000141551	CSNK1D	-0.239449	-1.13063	0.261974	0.885067	PG3
ENSE00003633080_ENSE00003633080	ENSG00000141551	CSNK1D	0.239449	1.13063	0.261974	0.885067	PG3
ENSE00003567679_ENSE00003620797	ENSG00000145020	AMT	-0.369438	-1.12466	0.261861	0.885067	PG3
ENSE00003721677_ENSE00003721677	ENSG00000149428	HYOU1	0.0998296	1.12281	0.261662	0.885067	PG3
ENSE00001195921_ENSE00000999457	ENSG00000151414	NEK7	-0.107929	-1.12307	0.26207	0.885067	PG3
ENSE00000999995_ENSE00000999995	ENSG00000151500	THYN1	-0.0847896	-1.12235	0.26229	0.885067	PG3
ENSE00001246769_ENSE00001246769	ENSG00000151748	SAV1	0.132479	1.12415	0.262055	0.885067	PG3
ENSE00003606261_ENSE00003670975	ENSG00000156515	HK1	-0.0974018	-1.12179	0.262169	0.885067	PG3
ENSE00003640080_ENSE00003467272	ENSG00000160218	TRAPPC10	0.0838541	1.12147	0.26234	0.885067	PG3
ENSE00001076058_ENSE00001076058	ENSG00000163568	AIM2	-0.130152	-1.12448	0.261878	0.885067	PG3
ENSE00001150558_ENSE00001150558	ENSG00000163781	TOPBP1	-0.124655	-1.12243	0.262133	0.885067	PG3
ENSE00001150175_ENSE00001212773	ENSG00000163840	DTX3L	-0.0968475	-1.12299	0.262158	0.885067	PG3
ENSE00003634841_ENSE00003634841	ENSG00000168495	POLR3D	0.110196	1.12311	0.262036	0.885067	PG3
ENSE00003680426_ENSE00003680426	ENSG00000169738	DCXR	0.169141	1.12358	0.261755	0.885067	PG3
ENSE00001248858_ENSE00001248858	ENSG00000174106	LEMD3	-0.17038	-1.12249	0.262032	0.885067	PG3
ENSE00001190123_ENSE00001190115	ENSG00000175467	SART1	-0.0677189	-1.12186	0.262105	0.885067	PG3
ENSE00003530334_ENSE00003530334	ENSG00000178950	GAK	-0.0862986	-1.12193	0.262069	0.885067	PG3
ENSE00003492679_ENSE00003492679	ENSG00000182400	TRAPPC6B	-0.117673	-1.12294	0.2621	0.885067	PG3
ENSE00002415535_ENSE00002415535	ENSG00000185324	CDK10	0.136179	1.12689	0.261667	0.885067	PG3
ENSE00003544894_ENSE00003688483	ENSG00000185722	ANKFY1	-0.105778	-1.12166	0.262207	0.885067	PG3
ENSE00001315320_ENSE00001315320	ENSG00000185811	IKZF1	-0.124313	-1.12381	0.261843	0.885067	PG3
ENSE00003665961_ENSE00003665961	ENSG00000186001	LRCH3	-0.114229	-1.12189	0.262199	0.885067	PG3
ENSE00001447959_ENSE00001447959	ENSG00000188690	UROS	-0.22647	-1.12269	0.262292	0.885067	PG3
ENSE00003530161_ENSE00003530161	ENSG00000197548	ATG7	0.11815	1.12246	0.261978	0.885067	PG3
ENSE00000660531_ENSE00000660531	ENSG00000198752	CDC42BPB	0.206664	1.12231	0.262182	0.885067	PG3
ENSE00003585786_ENSE00003694586	ENSG00000211455	STK38L	-0.113241	-1.12224	0.262193	0.885067	PG3
ENSE00003615365_ENSE00003615365	ENSG00000253729	PRKDC	-0.100725	-1.12179	0.261989	0.885067	PG3
ENSE00003667544_ENSE00003667544	ENSG00000132274	TRIM22	-0.142003	-1.12248	0.262375	0.885082	PG3
ENSE00003535644_ENSE00003535644	ENSG00000164080	RAD54L2	-0.0985048	-1.12154	0.262372	0.885082	PG3
ENSE00003783096_ENSE00003783096	ENSG00000080603	SRCAP	-0.132285	-1.12111	0.262445	0.885104	PG3
ENSE00001589594_ENSE00001589594	ENSG00000103363	ELOB	0.0868267	1.12421	0.262476	0.885104	PG3
ENSE00002976204_ENSE00002976204	ENSG00000126749	NA	0.100482	1.12203	0.262487	0.885104	PG3
ENSE00003716330_ENSE00003716330	ENSG00000126749	NA	-0.100486	-1.12207	0.26247	0.885104	PG3
ENSE00001218563_ENSE00001323783	ENSG00000157625	TAB3	-0.112039	-1.12351	0.262457	0.885104	PG3
ENSE00002316460_ENSE00002316460	ENSG00000173889	PHC3	0.129485	1.12203	0.262423	0.885104	PG3
ENSE00001649738_ENSE00001649738	ENSG00000198276	UCKL1	-0.107636	-1.12149	0.2624	0.885104	PG3
ENSE00003514645_ENSE00003514645	ENSG00000125630	POLR1B	-0.11339	-1.12131	0.262512	0.885138	PG3
ENSE00001131265_ENSE00001131261	ENSG00000165832	TRUB1	0.166882	1.12141	0.26254	0.885168	PG3
ENSE00001384090_ENSE00001384090	ENSG00000187764	SEMA4D	0.127171	1.12309	0.262551	0.885168	PG3
ENSE00003678973_ENSE00003678973	ENSG00000120885	CLU	-0.150355	-1.12262	0.262587	0.885184	PG3
ENSE00003485297_ENSE00003485297	ENSG00000149499	EML3	-0.0873206	-1.12097	0.262602	0.885184	PG3
ENSE00003608336_ENSE00003608336	ENSG00000182134	TDRKH	-0.125644	-1.1222	0.26258	0.885184	PG3
ENSE00000657284_ENSE00000657284	ENSG00000075234	TTC38	-0.27977	-1.12136	0.262683	0.885278	PG3
ENSE00002510284_ENSE00002526805	ENSG00000127947	PTPN12	-0.16047	-1.12062	0.262689	0.885278	PG3
ENSE00003541810_ENSE00003541810	ENSG00000140983	RHOT2	0.12252	1.12095	0.262674	0.885278	PG3
ENSE00003594906_ENSE00001262484	ENSG00000166128	RAB8B	0.076929	1.12207	0.262689	0.885278	PG3
ENSE00003645524_ENSE00003645524	ENSG00000163166	IWS1	0.100153	1.12073	0.262768	0.885491	PG3
ENSE00001109516_ENSE00001109516	ENSG00000167088	SNRPD1	0.0773373	1.12312	0.262797	0.885537	PG3
ENSE00003687388_ENSE00003687388	ENSG00000011454	RABGAP1	-0.0879261	-1.12002	0.262905	0.885699	PG3
ENSE00002095991_ENSE00002095991	ENSG00000104671	DCTN6	0.0851911	1.12159	0.262891	0.885699	PG3
ENSE00000942071_ENSE00000942071	ENSG00000128872	TMOD2	0.181338	1.12093	0.262879	0.885699	PG3
ENSE00003745864_ENSE00003533668	ENSG00000134242	PTPN22	-0.0960219	-1.12069	0.262869	0.885699	PG3
ENSE00003688787_ENSE00003688787	ENSG00000198055	GRK6	0.134078	1.12025	0.262947	0.885789	PG3
ENSE00000746405_ENSE00000746405	ENSG00000095015	MAP3K1	0.143791	1.12012	0.262974	0.885813	PG3
ENSE00003471681_ENSE00000824907	ENSG00000106290	TAF6	0.0867029	1.12011	0.262984	0.885813	PG3
ENSE00002227384_ENSE00002227384	ENSG00000004142	POLDIP2	-0.128735	-1.12032	0.263042	0.885868	PG3
ENSE00003560677_ENSE00003581805	ENSG00000021762	OSBPL5	0.531268	1.12275	0.263091	0.885868	PG3
ENSE00003789471_ENSE00003789471	ENSG00000087258	GNAO1	-0.309679	-1.12076	0.263082	0.885868	PG3
ENSE00001838107_ENSE00001838107	ENSG00000136827	TOR1A	-0.088214	-1.12163	0.263082	0.885868	PG3
ENSE00001619061_ENSE00001793790	ENSG00000138756	BMP2K	0.147182	1.12064	0.263081	0.885868	PG3
ENSE00003614706_ENSE00003614706	ENSG00000152061	RABGAP1L	0.150932	1.11967	0.263085	0.885868	PG3
ENSE00003485316_ENSE00003485316	ENSG00000179335	CLK3	-0.0861641	-1.12019	0.263146	0.886002	PG3
ENSE00000927461_ENSE00000927461	ENSG00000121210	TMEM131L	-0.115026	-1.11982	0.263242	0.886251	PG3
ENSE00003738459_ENSE00003739383	ENSG00000160695	VPS11	0.10768	1.11933	0.26325	0.886251	PG3
ENSE00003514463_ENSE00003514463	ENSG00000131941	RHPN2	-0.273051	-1.12108	0.263308	0.886328	PG3
ENSE00001101623_ENSE00001101623	ENSG00000166266	CUL5	0.0921459	1.11904	0.263318	0.886328	PG3
ENSE00003486280_ENSE00003486280	ENSG00000196092	PAX5	0.105456	1.11985	0.263295	0.886328	PG3
ENSE00000804734_ENSE00001640994	ENSG00000115756	HPCAL1	-0.0966532	-1.12047	0.263368	0.886446	PG3
ENSE00003643331_ENSE00003643331	ENSG00000065057	NTHL1	0.141597	1.12048	0.263411	0.88645	PG3
ENSE00003545314_ENSE00003526257	ENSG00000149084	HSD17B12	-0.121569	-1.11956	0.263399	0.88645	PG3
ENSE00003575993_ENSE00003575993	ENSG00000156873	PHKG2	0.1122	1.12007	0.263421	0.88645	PG3
ENSE00003484890_ENSE00003484890	ENSG00000163636	PSMD6	-0.0979239	-1.11919	0.26343	0.88645	PG3
ENSE00003693931_ENSE00003693931	ENSG00000156787	TBC1D31	-0.123513	-1.11886	0.263458	0.886494	PG3
ENSE00003672814_ENSE00003672814	ENSG00000166971	AKTIP	0.19592	1.12328	0.263476	0.886501	PG3
ENSE00003635960_ENSE00003570878	ENSG00000104774	MAN2B1	-0.127235	-1.11879	0.263528	0.886549	PG3
ENSE00001324469_ENSE00001324469	ENSG00000110063	DCPS	0.117706	1.11941	0.263509	0.886549	PG3
ENSE00001752571_ENSE00003598098	ENSG00000163399	ATP1A1	0.105537	1.11877	0.263535	0.886549	PG3
ENSE00003582020_ENSE00003582020	ENSG00000104133	SPG11	0.0951862	1.11807	0.263663	0.886892	PG3
ENSE00000660536_ENSE00000660536	ENSG00000198752	CDC42BPB	-0.18429	-1.11881	0.263667	0.886892	PG3
ENSE00003605484_ENSE00003605484	ENSG00000176715	ACSF3	0.108019	1.11884	0.263689	0.886914	PG3
ENSE00003638995_ENSE00001037365	ENSG00000033030	ZCCHC8	-0.0959852	-1.11814	0.263757	0.887024	PG3
ENSE00001825343_ENSE00001142495	ENSG00000102910	LONP2	-0.127926	-1.11982	0.263748	0.887024	PG3
ENSE00003648917_ENSE00003628782	ENSG00000132182	NUP210	-0.181678	-1.11776	0.263782	0.887024	PG3
ENSE00003622465_ENSE00003622465	ENSG00000149577	SIDT2	0.164633	1.11952	0.263781	0.887024	PG3
ENSE00001207635_ENSE00001207635	ENSG00000108406	DHX40	-0.103595	-1.11816	0.26385	0.887203	PG3
ENSE00000733070_ENSE00000733070	ENSG00000084774	CAD	0.128883	1.11723	0.263994	0.88734	PG3
ENSE00003499968_ENSE00003499968	ENSG00000111237	VPS29	0.0711328	1.11977	0.263953	0.88734	PG3
ENSE00003551690_ENSE00003551690	ENSG00000113407	TARS	-0.115848	-1.1176	0.263948	0.88734	PG3
ENSE00003718179_ENSE00003718179	ENSG00000120948	TARDBP	-0.0968396	-1.11851	0.263973	0.88734	PG3
ENSE00003515726_ENSE00003515726	ENSG00000126602	TRAP1	-0.102908	-1.1175	0.263978	0.88734	PG3
ENSE00003662210_ENSE00003662210	ENSG00000130227	XPO7	0.116111	1.11751	0.263959	0.88734	PG3
ENSE00001850618_ENSE00001850618	ENSG00000143093	STRIP1	-0.0992948	-1.11756	0.263997	0.88734	PG3
ENSE00003548197_ENSE00000669309	ENSG00000078061	ARAF	0.255259	1.11805	0.264013	0.887344	PG3
ENSE00001548709_ENSE00000735396	ENSG00000119760	SUPT7L	0.129668	1.1192	0.264037	0.887374	PG3
ENSE00003788716_ENSE00003788716	ENSG00000256269	HMBS	-0.121464	-1.11776	0.26406	0.8874	PG3
ENSE00003616908_ENSE00003616908	ENSG00000116288	PARK7	-0.0952302	-1.11827	0.264076	0.887401	PG3
ENSE00003633600_ENSE00003623736	ENSG00000183495	EP400	-0.143137	-1.11703	0.264093	0.887408	PG3
ENSE00000822940_ENSE00000822939	ENSG00000121486	TRMT1L	-0.135025	-1.11742	0.264112	0.88742	PG3
ENSE00003563677_ENSE00003568798	ENSG00000138095	LRPPRC	-0.101047	-1.11686	0.264144	0.887479	PG3
ENSE00001783799_ENSE00003493567	ENSG00000132153	DHX30	-0.138079	-1.11713	0.264162	0.887488	PG3
ENSE00001760455_ENSE00001760455	ENSG00000151461	UPF2	0.0965688	1.11694	0.264227	0.887555	PG3
ENSE00001856944_ENSE00001856944	ENSG00000162542	TMCO4	-0.104455	-1.11814	0.2642	0.887555	PG3
ENSE00001659005_ENSE00001659005	ENSG00000170423	KRT78	0.200416	1.11823	0.264213	0.887555	PG3
ENSE00003655567_ENSE00003655567	ENSG00000100258	LMF2	-0.169338	-1.11982	0.264308	0.887604	PG3
ENSE00000860236_ENSE00000860236	ENSG00000126001	CEP250	-0.0747576	-1.11683	0.264333	0.887604	PG3
ENSE00003489716_ENSE00003489716	ENSG00000141646	SMAD4	-0.102086	-1.11783	0.264313	0.887604	PG3
ENSE00003515183_ENSE00003567437	ENSG00000158636	EMSY	0.10426	1.11702	0.264333	0.887604	PG3
ENSE00003676630_ENSE00001505950	ENSG00000164880	INTS1	-0.145004	-1.11654	0.26432	0.887604	PG3
ENSE00002575878_ENSE00002575878	ENSG00000261371	PECAM1	0.150388	1.11708	0.264304	0.887604	PG3
ENSE00001021529_ENSE00001021529	ENSG00000155561	NUP205	-0.0949233	-1.11635	0.264375	0.887695	PG3
ENSE00003474620_ENSE00003474620	ENSG00000005436	GCFC2	-0.0914166	-1.11604	0.264688	0.887878	PG3
ENSE00000699286_ENSE00000699285	ENSG00000087269	NOP14	-0.160809	-1.11653	0.264451	0.887878	PG3
ENSE00003654866_ENSE00003654866	ENSG00000110090	CPT1A	-0.199311	-1.1161	0.264652	0.887878	PG3
ENSE00001095546_ENSE00001095551	ENSG00000113761	ZNF346	-0.0875277	-1.11741	0.264511	0.887878	PG3
ENSE00001376701_ENSE00001376701	ENSG00000126461	SCAF1	0.0736473	1.11801	0.264701	0.887878	PG3
ENSE00001730723_ENSE00001730723	ENSG00000131725	WDR44	0.0795832	1.11622	0.264527	0.887878	PG3
ENSE00003631380_ENSE00003631380	ENSG00000136504	KAT7	-0.10804	-1.11614	0.264676	0.887878	PG3
ENSE00003470349_ENSE00002173971	ENSG00000142512	SIGLEC10	0.125613	1.1171	0.264656	0.887878	PG3
ENSE00003642931_ENSE00003642931	ENSG00000147955	SIGMAR1	-0.194025	-1.11852	0.264524	0.887878	PG3
ENSE00003590092_ENSE00003590092	ENSG00000149262	INTS4	-0.0887414	-1.1158	0.264684	0.887878	PG3
ENSE00001455338_ENSE00003680217	ENSG00000157184	CPT2	-0.0950728	-1.1172	0.264531	0.887878	PG3
ENSE00001039816_ENSE00001039816	ENSG00000158604	TMED4	-0.100909	-1.11797	0.264677	0.887878	PG3
ENSE00003741694_ENSE00003741694	ENSG00000163378	EOGT	-0.155666	-1.11677	0.264681	0.887878	PG3
ENSE00003601993_ENSE00003601993	ENSG00000166685	COG1	-0.110082	-1.11626	0.264713	0.887878	PG3
ENSE00002491931_ENSE00002491931	ENSG00000169710	FASN	-0.125445	-1.11559	0.264717	0.887878	PG3
ENSE00003587978_ENSE00003587978	ENSG00000182173	TSEN54	-0.110026	-1.11799	0.264547	0.887878	PG3
ENSE00001262751_ENSE00001262751	ENSG00000185591	SP1	-0.247886	-1.11914	0.264688	0.887878	PG3
ENSE00003646083_ENSE00003624235	ENSG00000189306	RRP7A	0.161538	1.11662	0.264636	0.887878	PG3
ENSE00003617601_ENSE00003617601	ENSG00000198231	DDX42	0.0911469	1.11599	0.26464	0.887878	PG3
ENSE00001156790_ENSE00001156790	ENSG00000164880	INTS1	-0.103588	-1.11553	0.264749	0.887935	PG3
ENSE00001071855_ENSE00003637653	ENSG00000135972	MRPS9	-0.0888475	-1.11579	0.264842	0.888196	PG3
ENSE00001171843_ENSE00001171843	ENSG00000047365	ARAP2	-0.132235	-1.11598	0.265053	0.888724	PG3
ENSE00001442995_ENSE00001442995	ENSG00000067704	IARS2	0.103684	1.11493	0.265054	0.888724	PG3
ENSE00001268237_ENSE00001268230	ENSG00000072818	ACAP1	-0.121374	-1.11499	0.26506	0.888724	PG3
ENSE00000913868_ENSE00001849817	ENSG00000134318	ROCK2	-0.144322	-1.11494	0.265029	0.888724	PG3
ENSE00003563269_ENSE00003563269	ENSG00000094914	AAAS	-0.149994	-1.11571	0.265113	0.888851	PG3
ENSE00003507305_ENSE00003507305	ENSG00000012223	LTF	0.497499	1.11865	0.265154	0.888885	PG3
ENSE00000757660_ENSE00000757660	ENSG00000077097	TOP2B	0.0959101	1.11455	0.265152	0.888885	PG3
ENSE00000671328_ENSE00000671328	ENSG00000076924	XAB2	-0.0863157	-1.1146	0.265212	0.889019	PG3
ENSE00003531513_ENSE00003680265	ENSG00000138398	PPIG	-0.113758	-1.11515	0.265224	0.889019	PG3
ENSE00000585094_ENSE00000585095	ENSG00000092201	SUPT16H	-0.0779842	-1.11419	0.265332	0.889034	PG3
ENSE00003633449_ENSE00003633449	ENSG00000100038	TOP3B	-0.109996	-1.11545	0.265261	0.889034	PG3
ENSE00003598833_ENSE00003598833	ENSG00000101347	SAMHD1	-0.240949	-1.11442	0.265283	0.889034	PG3
ENSE00002443647_ENSE00002443647	ENSG00000135999	EPC2	0.120616	1.11503	0.265259	0.889034	PG3
ENSE00003507951_ENSE00003507951	ENSG00000137822	TUBGCP4	0.104805	1.11522	0.265335	0.889034	PG3
ENSE00003788164_ENSE00003528439	ENSG00000172432	GTPBP2	-0.115871	-1.11576	0.265295	0.889034	PG3
ENSE00002330168_ENSE00003672351	ENSG00000213145	CRIP1	-0.294967	-1.11615	0.26531	0.889034	PG3
ENSE00000931286_ENSE00000931286	ENSG00000137767	SQOR	0.116452	1.1147	0.265354	0.889047	PG3
ENSE00003651042_ENSE00003632611	ENSG00000085382	HACE1	0.122894	1.11506	0.265446	0.889053	PG3
ENSE00003662408_ENSE00003662408	ENSG00000109971	HSPA8	-0.157777	-1.11618	0.265446	0.889053	PG3
ENSE00000778237_ENSE00000778237	ENSG00000114686	MRPL3	-0.0873795	-1.11529	0.265408	0.889053	PG3
ENSE00003676481_ENSE00003532064	ENSG00000115307	AUP1	0.100248	1.11531	0.265428	0.889053	PG3
ENSE00003686268_ENSE00003593471	ENSG00000141367	CLTC	-0.112994	-1.11397	0.265412	0.889053	PG3
ENSE00003489610_ENSE00003489610	ENSG00000155097	ATP6V1C1	-0.0941819	-1.1143	0.265439	0.889053	PG3
ENSE00003531150_ENSE00003506223	ENSG00000106105	GARS	-0.111466	-1.1139	0.265509	0.889067	PG3
ENSE00002146374_ENSE00003655258	ENSG00000147813	NAPRT	-0.232157	-1.11435	0.265511	0.889067	PG3
ENSE00001025997_ENSE00001025997	ENSG00000148843	PDCD11	-0.100385	-1.11375	0.265496	0.889067	PG3
ENSE00003470314_ENSE00003470314	ENSG00000196535	MYO18A	-0.126676	-1.11371	0.265495	0.889067	PG3
ENSE00003777388_ENSE00003777388	ENSG00000080603	SRCAP	-0.0965066	-1.11383	0.265553	0.889107	PG3
ENSE00003648584_ENSE00003580154	ENSG00000204371	EHMT2	-0.122803	-1.11397	0.26555	0.889107	PG3
ENSE00001374565_ENSE00003605121	ENSG00000188906	LRRK2	-0.125393	-1.11351	0.265592	0.889187	PG3
ENSE00000784949_ENSE00000784948	ENSG00000023228	NDUFS1	-0.0937593	-1.11352	0.265695	0.889289	PG3
ENSE00000660085_ENSE00000660085	ENSG00000100697	DICER1	-0.0888173	-1.11351	0.265714	0.889289	PG3
ENSE00003704310_ENSE00003704310	ENSG00000105186	ANKRD27	0.181276	1.1139	0.265729	0.889289	PG3
ENSE00000845300_ENSE00000845297	ENSG00000124126	PREX1	-0.194477	-1.11342	0.265663	0.889289	PG3
ENSE00001843964_ENSE00001843964	ENSG00000143420	ENSA	-0.0736236	-1.11637	0.265669	0.889289	PG3
ENSE00003680933_ENSE00003680933	ENSG00000164880	INTS1	-0.103388	-1.11338	0.265671	0.889289	PG3
ENSE00003510560_ENSE00003510560	ENSG00000166747	AP1G1	-0.102229	-1.11361	0.265707	0.889289	PG3
ENSE00003466361_ENSE00003466361	ENSG00000070759	TESK2	0.226857	1.11629	0.265796	0.889362	PG3
ENSE00003468937_ENSE00003468937	ENSG00000119638	NEK9	0.109853	1.11339	0.265767	0.889362	PG3
ENSE00001523689_ENSE00003635579	ENSG00000133028	SCO1	-0.132041	-1.11483	0.265788	0.889362	PG3
ENSE00003595101_ENSE00003595101	ENSG00000160310	PRMT2	0.1191	1.11445	0.265831	0.88943	PG3
ENSE00003500940_ENSE00001933860	ENSG00000128891	CCDC32	-0.11238	-1.11485	0.265869	0.889504	PG3
ENSE00003684949_ENSE00003683943	ENSG00000079246	XRCC5	0.0917357	1.11292	0.265903	0.889569	PG3
ENSE00003515306_ENSE00003564498	ENSG00000079385	CEACAM1	-0.141388	-1.11536	0.265961	0.889697	PG3
ENSE00003560578_ENSE00003560578	ENSG00000136731	UGGT1	0.0890142	1.11261	0.265982	0.889697	PG3
ENSE00003592537_ENSE00003627570	ENSG00000163159	VPS72	-0.0770529	-1.11399	0.265993	0.889697	PG3
ENSE00001081795_ENSE00001081796	ENSG00000170390	DCLK2	0.197486	1.11305	0.266002	0.889697	PG3
ENSE00001845511_ENSE00001845511	ENSG00000100284	TOM1	-0.113438	-1.11348	0.266025	0.889722	PG3
ENSE00001900311_ENSE00001900311	ENSG00000065427	KARS	-0.0845433	-1.11277	0.266067	0.889738	PG3
ENSE00003573152_ENSE00003573152	ENSG00000115053	NCL	0.0868338	1.11392	0.266075	0.889738	PG3
ENSE00001128884_ENSE00001128884	ENSG00000170325	PRDM10	0.0849927	1.11338	0.266064	0.889738	PG3
ENSE00003657498_ENSE00003657498	ENSG00000127995	CASD1	0.125593	1.11521	0.266114	0.889765	PG3
ENSE00003628496_ENSE00003686163	ENSG00000164182	NDUFAF2	-0.0971109	-1.11422	0.266104	0.889765	PG3
ENSE00003598345_ENSE00001318600	ENSG00000183735	TBK1	-0.0770996	-1.1125	0.266132	0.889775	PG3
ENSE00003628073_ENSE00003628073	ENSG00000114867	EIF4G1	-0.106852	-1.11228	0.266178	0.889861	PG3
ENSE00002028587_ENSE00002028587	ENSG00000145723	GIN1	-0.263577	-1.11774	0.266188	0.889861	PG3
ENSE00000986190_ENSE00003237722	ENSG00000148606	POLR3A	0.1303	1.11222	0.266219	0.889915	PG3
ENSE00003665455_ENSE00002223995	ENSG00000180104	EXOC3	0.0848991	1.11281	0.266244	0.889946	PG3
ENSE00001335220_ENSE00001335220	ENSG00000165650	PDZD8	0.129681	1.11544	0.266278	0.890009	PG3
ENSE00003582480_ENSE00003582480	ENSG00000185359	HGS	-0.101838	-1.11222	0.266316	0.890086	PG3
ENSE00003458377_ENSE00003458377	ENSG00000100890	KIAA0391	0.134762	1.11364	0.266345	0.890131	PG3
ENSE00003668750_ENSE00003544362	ENSG00000115091	ACTR3	0.144111	1.11236	0.266371	0.890169	PG3
ENSE00003521679_ENSE00003521679	ENSG00000254772	EEF1G	0.107897	1.11213	0.266446	0.890369	PG3
ENSE00003527177_ENSE00003645368	ENSG00000111727	HCFC2	-0.10519	-1.11222	0.266509	0.890455	PG3
ENSE00003516189_ENSE00003516189	ENSG00000154001	PPP2R5E	0.0959954	1.11255	0.266533	0.890455	PG3
ENSE00003484230_ENSE00003790783	ENSG00000166888	STAT6	-0.120024	-1.11166	0.26653	0.890455	PG3
ENSE00002476486_ENSE00002476486	ENSG00000256525	POLG2	-0.150745	-1.11358	0.266501	0.890455	PG3
ENSE00002473371_ENSE00000810375	ENSG00000112305	SMAP1	-0.157199	-1.11455	0.266549	0.890458	PG3
ENSE00003583203_ENSE00003663485	ENSG00000155229	MMS19	-0.15372	-1.1116	0.266577	0.890501	PG3
ENSE00001249150_ENSE00001249150	ENSG00000076924	XAB2	-0.086059	-1.11128	0.266635	0.890533	PG3
ENSE00003465018_ENSE00003465018	ENSG00000110066	KMT5B	-0.107326	-1.11386	0.266618	0.890533	PG3
ENSE00000905046_ENSE00000905046	ENSG00000122218	COPA	-0.0963633	-1.11115	0.266647	0.890533	PG3
ENSE00000860243_ENSE00000860244	ENSG00000126001	CEP250	0.0718506	1.11147	0.266631	0.890533	PG3
ENSE00003491991_ENSE00003491991	ENSG00000115866	DARS	-0.0843608	-1.11116	0.266707	0.890685	PG3
ENSE00001129529_ENSE00001129529	ENSG00000073169	SELENOO	0.121713	1.11218	0.266748	0.890764	PG3
ENSE00003683403_ENSE00003683403	ENSG00000156171	DRAM2	0.156693	1.11531	0.266762	0.890764	PG3
ENSE00000860239_ENSE00000860239	ENSG00000126001	CEP250	-0.0718232	-1.11105	0.266814	0.890881	PG3
ENSE00000658240_ENSE00000658240	ENSG00000126814	TRMT5	-0.075492	-1.11225	0.266827	0.890881	PG3
ENSE00003683573_ENSE00003683573	ENSG00000104738	MCM4	-0.160409	-1.11089	0.266877	0.890946	PG3
ENSE00001162652_ENSE00001162652	ENSG00000132842	AP3B1	-0.10624	-1.1107	0.266871	0.890946	PG3
ENSE00000855702_ENSE00003564655	ENSG00000125445	MRPS7	-0.083532	-1.11185	0.266926	0.891017	PG3
ENSE00003549692_ENSE00003517777	ENSG00000137710	RDX	-0.109517	-1.1111	0.266929	0.891017	PG3
ENSE00003468510_ENSE00003607289	ENSG00000065357	DGKA	-0.130503	-1.11042	0.266964	0.891042	PG3
ENSE00003638131_ENSE00003638131	ENSG00000069849	ATP1B3	-0.0895157	-1.11156	0.266971	0.891042	PG3
ENSE00001299112_ENSE00001299112	ENSG00000104976	SNAPC2	-0.155995	-1.11892	0.267012	0.891042	PG3
ENSE00003512858_ENSE00003512858	ENSG00000104976	SNAPC2	0.155995	1.11892	0.267012	0.891042	PG3
ENSE00000743801_ENSE00000743799	ENSG00000198793	MTOR	-0.0990408	-1.11022	0.26701	0.891042	PG3
ENSE00003787182_ENSE00003787182	ENSG00000100802	C14orf93	-0.10763	-1.113	0.267051	0.891122	PG3
ENSE00003620890_ENSE00003563898	ENSG00000161533	ACOX1	0.124034	1.11061	0.267093	0.891211	PG3
ENSE00001131145_ENSE00003599703	ENSG00000004468	CD38	0.330689	1.11445	0.267162	0.89124	PG3
ENSE00003522071_ENSE00003522071	ENSG00000004468	CD38	-0.330689	-1.11445	0.267162	0.89124	PG3
ENSE00003458730_ENSE00003542153	ENSG00000162664	ZNF326	0.101789	1.11065	0.267122	0.89124	PG3
ENSE00001179350_ENSE00001179350	ENSG00000163807	KIAA1143	0.0719942	1.11209	0.267157	0.89124	PG3
ENSE00003561855_ENSE00003646666	ENSG00000165233	CARD19	0.278243	1.11274	0.267193	0.891289	PG3
ENSE00001707739_ENSE00001707739	ENSG00000213719	CLIC1	-0.121701	-1.11062	0.267208	0.891289	PG3
ENSE00002302242_ENSE00002267091	ENSG00000009790	TRAF3IP3	0.108287	1.10969	0.267485	0.891359	PG3
ENSE00001826540_ENSE00001826540	ENSG00000048649	RSF1	-0.0901199	-1.10982	0.267445	0.891359	PG3
ENSE00003798460_ENSE00003468510	ENSG00000065357	DGKA	-0.130362	-1.10921	0.267484	0.891359	PG3
ENSE00000851845_ENSE00001528667	ENSG00000072756	TRNT1	-0.0763301	-1.1102	0.267387	0.891359	PG3
ENSE00002364303_ENSE00002415158	ENSG00000081237	PTPRC	0.106013	1.10969	0.267268	0.891359	PG3
ENSE00000873473_ENSE00000873473	ENSG00000085872	CHERP	0.0955104	1.11011	0.267267	0.891359	PG3
ENSE00001057874_ENSE00003784227	ENSG00000110713	NUP98	-0.10242	-1.1091	0.267508	0.891359	PG3
ENSE00000909224_ENSE00000909224	ENSG00000126524	SBDS	0.0744913	1.11111	0.267393	0.891359	PG3
ENSE00002704972_ENSE00002710947	ENSG00000143401	ANP32E	0.0966302	1.11098	0.267472	0.891359	PG3
ENSE00001008619_ENSE00001080693	ENSG00000153064	BANK1	0.149171	1.10991	0.267303	0.891359	PG3
ENSE00003643969_ENSE00001044162	ENSG00000159228	CBR1	0.167196	1.11136	0.267386	0.891359	PG3
ENSE00001084760_ENSE00001084760	ENSG00000164494	PDSS2	-0.102288	-1.11151	0.267517	0.891359	PG3
ENSE00003624796_ENSE00001410732	ENSG00000168300	PCMTD1	-0.14694	-1.11087	0.267325	0.891359	PG3
ENSE00003649685_ENSE00003649685	ENSG00000168818	STX18	0.107201	1.1101	0.267299	0.891359	PG3
ENSE00001229371_ENSE00001229371	ENSG00000175054	ATR	0.136239	1.10939	0.26746	0.891359	PG3
ENSE00003639928_ENSE00003639928	ENSG00000175216	CKAP5	-0.0867543	-1.10922	0.267432	0.891359	PG3
ENSE00003565027_ENSE00003528592	ENSG00000178685	PARP10	0.0753295	1.10983	0.267507	0.891359	PG3
ENSE00001338271_ENSE00001338268	ENSG00000180628	PCGF5	-0.0877475	-1.11143	0.26735	0.891359	PG3
ENSE00003575614_ENSE00003575614	ENSG00000198056	PRIM1	-0.0922342	-1.11013	0.267489	0.891359	PG3
ENSE00003458989_ENSE00003458989	ENSG00000141030	COPS3	-0.117935	-1.10953	0.267554	0.891381	PG3
ENSE00001135625_ENSE00001135613	ENSG00000168906	MAT2A	-0.0888402	-1.10978	0.267543	0.891381	PG3
ENSE00003526329_ENSE00003674545	ENSG00000103249	CLCN7	0.100968	1.10956	0.267614	0.891487	PG3
ENSE00001358875_ENSE00001358875	ENSG00000117020	AKT3	-0.33162	-1.11112	0.267616	0.891487	PG3
ENSE00001148894_ENSE00001148894	ENSG00000054523	KIF1B	-0.104458	-1.10878	0.267777	0.891538	PG3
ENSE00003467134_ENSE00003501561	ENSG00000100075	SLC25A1	-0.158548	-1.10947	0.267809	0.891538	PG3
ENSE00000655866_ENSE00000655869	ENSG00000100412	ACO2	-0.0914729	-1.10882	0.267706	0.891538	PG3
ENSE00000693414_ENSE00000693417	ENSG00000104738	MCM4	-0.117879	-1.10857	0.267875	0.891538	PG3
ENSE00001122505_ENSE00001122505	ENSG00000105617	LENG1	0.0934567	1.11021	0.267686	0.891538	PG3
ENSE00003547206_ENSE00003500805	ENSG00000110619	CARS	-0.0705257	-1.10853	0.267827	0.891538	PG3
ENSE00001242898_ENSE00001242891	ENSG00000112159	MDN1	-0.103505	-1.10815	0.267856	0.891538	PG3
ENSE00000774250_ENSE00000922163	ENSG00000116701	NCF2	0.150409	1.10904	0.267719	0.891538	PG3
ENSE00001319298_ENSE00001319298	ENSG00000136169	SETDB2	0.1786	1.11085	0.267768	0.891538	PG3
ENSE00003524194_ENSE00003523534	ENSG00000143379	SETDB1	-0.091381	-1.10897	0.26771	0.891538	PG3
ENSE00003490023_ENSE00003525121	ENSG00000154845	PPP4R1	0.08849	1.10904	0.267794	0.891538	PG3
ENSE00003637839_ENSE00003637839	ENSG00000155463	OXA1L	0.110476	1.10967	0.26785	0.891538	PG3
ENSE00003469755_ENSE00003496017	ENSG00000159423	ALDH4A1	0.163942	1.10888	0.267845	0.891538	PG3
ENSE00003658791_ENSE00001667126	ENSG00000162664	ZNF326	-0.101673	-1.10939	0.267667	0.891538	PG3
ENSE00003546603_ENSE00003546603	ENSG00000166508	MCM7	-0.129559	-1.10849	0.267869	0.891538	PG3
ENSE00003749177_ENSE00003718418	ENSG00000184967	NOC4L	-0.117371	-1.10914	0.267758	0.891538	PG3
ENSE00000750570_ENSE00001884415	ENSG00000001167	NFYA	-0.0742949	-1.11267	0.267921	0.891543	PG3
ENSE00000849864_ENSE00000849864	ENSG00000001167	NFYA	0.0742949	1.11267	0.267921	0.891543	PG3
ENSE00002462390_ENSE00001294734	ENSG00000127993	RBM48	0.146066	1.11332	0.267937	0.891543	PG3
ENSE00002462390_ENSE00002462390	ENSG00000127993	RBM48	-0.146066	-1.11332	0.267937	0.891543	PG3
ENSE00000913881_ENSE00000913881	ENSG00000134318	ROCK2	-0.106584	-1.1081	0.267969	0.891573	PG3
ENSE00001033785_ENSE00001033788	ENSG00000157601	MX1	0.195315	1.10832	0.267976	0.891573	PG3
ENSE00001078287_ENSE00001078287	ENSG00000084774	CAD	-0.127809	-1.10792	0.267997	0.891581	PG3
ENSE00003655872_ENSE00003675327	ENSG00000115339	GALNT3	-0.20477	-1.10966	0.268024	0.891581	PG3
ENSE00003747296_ENSE00003735531	ENSG00000198176	TFDP1	-0.110285	-1.10974	0.26802	0.891581	PG3
ENSE00001675312_ENSE00001675312	ENSG00000119559	C19orf25	-0.0977357	-1.11087	0.268085	0.891733	PG3
ENSE00000968489_ENSE00000968489	ENSG00000145041	DCAF1	0.104996	1.10787	0.26815	0.891898	PG3
ENSE00001680614_ENSE00001714724	ENSG00000095261	PSMD5	0.118853	1.10807	0.268237	0.892024	PG3
ENSE00000921890_ENSE00000921890	ENSG00000135974	C2orf49	-0.174024	-1.11304	0.268264	0.892024	PG3
ENSE00001589563_ENSE00001580774	ENSG00000135974	C2orf49	0.174024	1.11304	0.268264	0.892024	PG3
ENSE00001304261_ENSE00002481794	ENSG00000140575	IQGAP1	-0.104038	-1.10739	0.268207	0.892024	PG3
ENSE00003591248_ENSE00003591248	ENSG00000143321	HDGF	-0.0969259	-1.10819	0.268261	0.892024	PG3
ENSE00003557150_ENSE00003557150	ENSG00000111605	CPSF6	0.0998277	1.10796	0.268344	0.892168	PG3
ENSE00003461573_ENSE00003461573	ENSG00000130640	TUBGCP2	-0.0603529	-1.10945	0.268324	0.892168	PG3
ENSE00003653578_ENSE00003653578	ENSG00000133805	AMPD3	0.242596	1.10761	0.268353	0.892168	PG3
ENSE00003588175_ENSE00003588175	ENSG00000111596	CNOT2	-0.07457	-1.10785	0.268387	0.89218	PG3
ENSE00000963286_ENSE00000963286	ENSG00000144028	SNRNP200	0.103209	1.10698	0.268375	0.89218	PG3
ENSE00003467403_ENSE00003622958	ENSG00000160783	PMF1	0.0803608	1.10838	0.268403	0.892183	PG3
ENSE00001490644_ENSE00001490644	ENSG00000102699	PARP4	0.118206	1.10704	0.268431	0.892225	PG3
ENSE00003609706_ENSE00003609706	ENSG00000056097	ZFR	-0.105601	-1.10696	0.268511	0.892441	PG3
ENSE00001789561_ENSE00001789561	ENSG00000006756	ARSD	0.186792	1.10891	0.269028	0.892451	PG3
ENSE00003506012_ENSE00003567904	ENSG00000011243	AKAP8L	-0.0999516	-1.1072	0.268879	0.892451	PG3
ENSE00001728506_ENSE00001728506	ENSG00000012779	ALOX5	-0.148625	-1.10643	0.268797	0.892451	PG3
ENSE00003532234_ENSE00003539100	ENSG00000013374	NUB1	-0.111773	-1.10551	0.269325	0.892451	PG3
ENSE00000681231_ENSE00000681231	ENSG00000023516	AKAP11	-0.159321	-1.10741	0.268971	0.892451	PG3
ENSE00001709062_ENSE00001709062	ENSG00000030066	NUP160	-0.11335	-1.10523	0.269238	0.892451	PG3
ENSE00003683481_ENSE00003683481	ENSG00000043093	DCUN1D1	-0.105204	-1.10808	0.268645	0.892451	PG3
ENSE00003644936_ENSE00001274738	ENSG00000043143	JADE2	-0.0961023	-1.10667	0.269029	0.892451	PG3
ENSE00003621403_ENSE00003628437	ENSG00000058600	POLR3E	0.107087	1.10601	0.269134	0.892451	PG3
ENSE00001206713_ENSE00001206701	ENSG00000083799	CYLD	-0.102094	-1.10644	0.268839	0.892451	PG3
ENSE00003578962_ENSE00003578962	ENSG00000085511	MAP3K4	-0.139451	-1.10682	0.268688	0.892451	PG3
ENSE00000611294_ENSE00000748281	ENSG00000095139	ARCN1	-0.0920026	-1.10576	0.269229	0.892451	PG3
ENSE00003546418_ENSE00003679654	ENSG00000095585	BLNK	-0.117771	-1.10577	0.269373	0.892451	PG3
ENSE00003498138_ENSE00003498138	ENSG00000101343	CRNKL1	-0.10302	-1.10496	0.269451	0.892451	PG3
ENSE00003471681_ENSE00003471681	ENSG00000106290	TAF6	-0.0855843	-1.10566	0.269188	0.892451	PG3
ENSE00000678416_ENSE00003662948	ENSG00000108561	C1QBP	0.0854505	1.1073	0.26877	0.892451	PG3
ENSE00003631268_ENSE00003631268	ENSG00000115415	STAT1	-0.124692	-1.10559	0.269096	0.892451	PG3
ENSE00003492685_ENSE00003492685	ENSG00000115808	STRN	-0.0905	-1.10682	0.268587	0.892451	PG3
ENSE00000748058_ENSE00000748058	ENSG00000115904	SOS1	0.206656	1.10551	0.269296	0.892451	PG3
ENSE00000908038_ENSE00000908038	ENSG00000119285	HEATR1	0.108917	1.10612	0.268778	0.892451	PG3
ENSE00003690431_ENSE00003518536	ENSG00000119522	DENND1A	-0.103459	-1.10577	0.269336	0.892451	PG3
ENSE00001953055_ENSE00001953055	ENSG00000120685	PROSER1	0.166621	1.10912	0.269203	0.892451	PG3
ENSE00000818671_ENSE00000818671	ENSG00000120899	PTK2B	0.0971095	1.10604	0.268869	0.892451	PG3
ENSE00002460881_ENSE00002521933	ENSG00000122359	ANXA11	-0.105226	-1.10691	0.268618	0.892451	PG3
ENSE00003496141_ENSE00003496141	ENSG00000123104	ITPR2	-0.112095	-1.10554	0.269007	0.892451	PG3
ENSE00003682954_ENSE00003682954	ENSG00000123338	NCKAP1L	0.118077	1.1057	0.26901	0.892451	PG3
ENSE00003482026_ENSE00000855714	ENSG00000125457	MIF4GD	-0.156702	-1.10656	0.269138	0.892451	PG3
ENSE00002336744_ENSE00001476236	ENSG00000125691	RPL23	-0.120775	-1.10793	0.268739	0.892451	PG3
ENSE00001484561_ENSE00001484561	ENSG00000125901	MRPS26	0.0902738	1.10796	0.268745	0.892451	PG3
ENSE00000868186_ENSE00000868186	ENSG00000126883	NUP214	-0.080101	-1.10447	0.269518	0.892451	PG3
ENSE00001601989_ENSE00003667463	ENSG00000129824	RPS4Y1	0.313907	1.10635	0.269488	0.892451	PG3
ENSE00003331744_ENSE00003331744	ENSG00000134461	ANKRD16	0.12507	1.10856	0.269227	0.892451	PG3
ENSE00001318594_ENSE00001318594	ENSG00000137812	KNL1	0.278045	1.1122	0.269123	0.892451	PG3
ENSE00001539535_ENSE00001539535	ENSG00000137812	KNL1	-0.278045	-1.1122	0.269123	0.892451	PG3
ENSE00000933914_ENSE00000933915	ENSG00000138246	DNAJC13	0.0922135	1.10604	0.26879	0.892451	PG3
ENSE00003592419_ENSE00003592419	ENSG00000138398	PPIG	0.112843	1.10618	0.269081	0.892451	PG3
ENSE00000937671_ENSE00000937671	ENSG00000139350	NEDD1	-0.100393	-1.10693	0.268654	0.892451	PG3
ENSE00002217786_ENSE00002217786	ENSG00000141562	NARF	0.146714	1.1103	0.269254	0.892451	PG3
ENSE00003477275_ENSE00003477275	ENSG00000141562	NARF	-0.146714	-1.1103	0.269254	0.892451	PG3
ENSE00003655477_ENSE00003655477	ENSG00000145715	RASA1	0.124746	1.10535	0.269178	0.892451	PG3
ENSE00003652527_ENSE00003624727	ENSG00000145743	FBXL17	0.0830094	1.10722	0.269106	0.892451	PG3
ENSE00001702053_ENSE00001702053	ENSG00000149177	PTPRJ	-0.130572	-1.10492	0.269382	0.892451	PG3
ENSE00003583991_ENSE00003583991	ENSG00000151065	DCP1B	-0.192635	-1.1061	0.269437	0.892451	PG3
ENSE00001062421_ENSE00001062421	ENSG00000162065	TBC1D24	-0.14405	-1.10781	0.269044	0.892451	PG3
ENSE00003645049_ENSE00003645049	ENSG00000163945	UVSSA	-0.210737	-1.10637	0.269407	0.892451	PG3
ENSE00003684787_ENSE00003692990	ENSG00000164091	WDR82	-0.13244	-1.10525	0.269458	0.892451	PG3
ENSE00003612154_ENSE00003611446	ENSG00000164307	ERAP1	0.220108	1.10681	0.268557	0.892451	PG3
ENSE00003688690_ENSE00001212788	ENSG00000164327	RICTOR	-0.0904153	-1.1049	0.269478	0.892451	PG3
ENSE00003608411_ENSE00003669192	ENSG00000165792	METTL17	-0.0950726	-1.10631	0.26915	0.892451	PG3
ENSE00003482519_ENSE00003482519	ENSG00000168522	FNTA	0.242959	1.10774	0.268701	0.892451	PG3
ENSE00003514844_ENSE00003514844	ENSG00000169045	HNRNPH1	0.0954492	1.10557	0.269482	0.892451	PG3
ENSE00001197687_ENSE00001197682	ENSG00000173588	CEP83	-0.0813076	-1.10511	0.269513	0.892451	PG3
ENSE00003607338_ENSE00003607338	ENSG00000174243	DDX23	-0.0689606	-1.10634	0.268803	0.892451	PG3
ENSE00003660111_ENSE00003660111	ENSG00000174243	DDX23	0.0689076	1.10549	0.269171	0.892451	PG3
ENSE00001977144_ENSE00001970341	ENSG00000187626	ZKSCAN4	0.121539	1.10824	0.269254	0.892451	PG3
ENSE00000678074_ENSE00003506436	ENSG00000196199	MPHOSPH8	-0.113993	-1.10718	0.268613	0.892451	PG3
ENSE00003486825_ENSE00003486825	ENSG00000196305	IARS	0.0998911	1.10554	0.269054	0.892451	PG3
ENSE00003697440_ENSE00003700711	ENSG00000197056	ZMYM1	-0.136793	-1.11032	0.269332	0.892451	PG3
ENSE00000660408_ENSE00000660408	ENSG00000197102	DYNC1H1	-0.0840265	-1.10467	0.269345	0.892451	PG3
ENSE00003659509_ENSE00003659509	ENSG00000197386	HTT	0.0970409	1.1063	0.268681	0.892451	PG3
ENSE00000991270_ENSE00000991270	ENSG00000197798	FAM118B	-0.119216	-1.10927	0.26901	0.892451	PG3
ENSE00003503865_ENSE00001766356	ENSG00000198830	HMGN2	0.275236	1.10775	0.26889	0.892451	PG3
ENSE00001635556_ENSE00003532154	ENSG00000204304	PBX2	0.105085	1.1066	0.269433	0.892451	PG3
ENSE00002636840_ENSE00003053416	ENSG00000263001	GTF2I	0.222615	1.11323	0.269429	0.892451	PG3
ENSE00003753103_ENSE00003053416	ENSG00000263001	GTF2I	-0.222615	-1.11323	0.269429	0.892451	PG3
ENSE00002646945_ENSE00003626608	ENSG00000263264	NA	0.166303	1.10759	0.269011	0.892451	PG3
ENSE00003784728_ENSE00003784728	ENSG00000081177	EXD2	0.131114	1.1061	0.26959	0.89259	PG3
ENSE00000934681_ENSE00000934681	ENSG00000138413	IDH1	-0.0891055	-1.1049	0.26959	0.89259	PG3
ENSE00003517157_ENSE00003517157	ENSG00000132388	UBE2G1	0.101252	1.10549	0.269619	0.892623	PG3
ENSE00000993766_ENSE00000993766	ENSG00000150093	ITGB1	0.218401	1.10467	0.269631	0.892623	PG3
ENSE00001519147_ENSE00001519147	ENSG00000109475	RPL34	-0.145785	-1.10599	0.269782	0.892649	PG3
ENSE00003637887_ENSE00003637887	ENSG00000113851	CRBN	0.116258	1.10457	0.269776	0.892649	PG3
ENSE00001388901_ENSE00001388901	ENSG00000127554	GFER	0.167005	1.10708	0.269791	0.892649	PG3
ENSE00003645971_ENSE00003645971	ENSG00000134697	GNL2	-0.0978144	-1.10458	0.269717	0.892649	PG3
ENSE00001137742_ENSE00001137742	ENSG00000136709	WDR33	-0.0697901	-1.10412	0.269792	0.892649	PG3
ENSE00001236325_ENSE00001236325	ENSG00000156675	RAB11FIP1	-0.0804566	-1.10537	0.269703	0.892649	PG3
ENSE00001941812_ENSE00001941812	ENSG00000169554	ZEB2	-0.116178	-1.10642	0.269806	0.892649	PG3
ENSE00001147465_ENSE00001147465	ENSG00000172115	CYCS	-0.116504	-1.10684	0.269757	0.892649	PG3
ENSE00001391137_ENSE00001391137	ENSG00000198286	CARD11	-0.109245	-1.10388	0.269789	0.892649	PG3
ENSE00003621973_ENSE00003618726	ENSG00000198898	CAPZA2	0.0993507	1.10481	0.269722	0.892649	PG3
ENSE00003463012_ENSE00003463012	ENSG00000243943	ZNF512	-0.119826	-1.10457	0.269675	0.892649	PG3
ENSE00002020972_ENSE00002020972	ENSG00000026297	RNASET2	0.129538	1.10456	0.269954	0.89276	PG3
ENSE00000984852_ENSE00000688123	ENSG00000047056	WDR37	-0.184725	-1.10407	0.270025	0.89276	PG3
ENSE00001731171_ENSE00001731171	ENSG00000062650	WAPL	-0.103423	-1.10377	0.26995	0.89276	PG3
ENSE00000867810_ENSE00000867810	ENSG00000065970	FOXJ2	0.116316	1.10712	0.269926	0.89276	PG3
ENSE00003462050_ENSE00003462050	ENSG00000101181	MTG2	-0.0918325	-1.10517	0.270056	0.89276	PG3
ENSE00003788156_ENSE00003788156	ENSG00000103249	CLCN7	-0.107957	-1.10417	0.269942	0.89276	PG3
ENSE00003815236_ENSE00003815236	ENSG00000112096	SOD2	0.084217	1.10474	0.270012	0.89276	PG3
ENSE00003616747_ENSE00003616747	ENSG00000115421	PAPOLG	-0.0764716	-1.10359	0.270054	0.89276	PG3
ENSE00001853797_ENSE00001853797	ENSG00000119203	CPSF3	0.0933118	1.10343	0.270056	0.89276	PG3
ENSE00001802313_ENSE00001714911	ENSG00000136937	NCBP1	-0.135087	-1.10342	0.270083	0.89276	PG3
ENSE00003569062_ENSE00003569062	ENSG00000140553	UNC45A	0.0940747	1.10359	0.270016	0.89276	PG3
ENSE00003669897_ENSE00003669897	ENSG00000141959	PFKL	0.108332	1.10345	0.270044	0.89276	PG3
ENSE00000723819_ENSE00000723816	ENSG00000171403	KRT9	-0.309058	-1.1039	0.270032	0.89276	PG3
ENSE00001781335_ENSE00001773484	ENSG00000185946	RNPC3	-0.0965161	-1.10395	0.269976	0.89276	PG3
ENSE00003674759_ENSE00003674759	ENSG00000196365	LONP1	-0.100212	-1.10333	0.270078	0.89276	PG3
ENSE00003466506_ENSE00003683950	ENSG00000198000	NOL8	0.106507	1.10406	0.26988	0.89276	PG3
ENSE00000651625_ENSE00000651625	ENSG00000099991	CABIN1	-0.105959	-1.10317	0.270101	0.89277	PG3
ENSE00000851431_ENSE00000851431	ENSG00000110104	CCDC86	0.107555	1.10517	0.270135	0.892832	PG3
ENSE00000963004_ENSE00000963004	ENSG00000143971	ETAA1	0.146659	1.10877	0.270194	0.892926	PG3
ENSE00003545458_ENSE00003586973	ENSG00000175287	PHYHD1	-0.47381	-1.1065	0.270183	0.892926	PG3
ENSE00000760354_ENSE00000760354	ENSG00000111880	RNGTT	-0.081967	-1.10323	0.270224	0.892926	PG3
ENSE00003598268_ENSE00001068958	ENSG00000162819	BROX	0.106537	1.10328	0.270224	0.892926	PG3
ENSE00000986356_ENSE00000986356	ENSG00000035403	VCL	0.116386	1.10274	0.270277	0.892948	PG3
ENSE00003472441_ENSE00003586324	ENSG00000057935	MTA3	-0.101029	-1.10334	0.27026	0.892948	PG3
ENSE00003535970_ENSE00003535970	ENSG00000177830	CHID1	0.107993	1.10384	0.270271	0.892948	PG3
ENSE00003679343_ENSE00003679343	ENSG00000007923	DNAJC11	0.0948499	1.10285	0.270394	0.892991	PG3
ENSE00001172749_ENSE00001172749	ENSG00000101246	ARFRP1	0.18364	1.10395	0.270369	0.892991	PG3
ENSE00003625849_ENSE00003625849	ENSG00000105552	BCAT2	0.1517	1.1031	0.270336	0.892991	PG3
ENSE00003599670_ENSE00003599670	ENSG00000115085	ZAP70	0.204085	1.10304	0.270315	0.892991	PG3
ENSE00000774243_ENSE00003463092	ENSG00000116701	NCF2	-0.16381	-1.10285	0.270396	0.892991	PG3
ENSE00003626798_ENSE00002039756	ENSG00000159202	UBE2Z	-0.111139	-1.10393	0.270377	0.892991	PG3
ENSE00003471494_ENSE00003494206	ENSG00000164818	DNAAF5	0.090423	1.10307	0.270366	0.892991	PG3
ENSE00001434575_ENSE00001434575	ENSG00000143314	MRPL24	0.0741351	1.10352	0.270431	0.893056	PG3
ENSE00003608394_ENSE00003608394	ENSG00000164815	ORC5	-0.102749	-1.10284	0.270451	0.893071	PG3
ENSE00003696592_ENSE00003785899	ENSG00000244038	DDOST	-0.103752	-1.10264	0.270475	0.8931	PG3
ENSE00003529655_ENSE00002900752	ENSG00000126246	IGFLR1	-0.137134	-1.10754	0.270501	0.893136	PG3
ENSE00001188384_ENSE00000679136	ENSG00000006715	VPS41	-0.136422	-1.10231	0.270537	0.893153	PG3
ENSE00001224982_ENSE00003525914	ENSG00000167110	GOLGA2	0.133993	1.1023	0.270525	0.893153	PG3
ENSE00001177198_ENSE00001177198	ENSG00000100393	EP300	0.100454	1.10226	0.270589	0.893175	PG3
ENSE00003463607_ENSE00003463607	ENSG00000145740	SLC30A5	-0.106866	-1.10311	0.270577	0.893175	PG3
ENSE00001834807_ENSE00003421994	ENSG00000179344	HLA-DQB1	-0.54511	-1.10492	0.270585	0.893175	PG3
ENSE00003668642_ENSE00003605575	ENSG00000141101	NOB1	0.162484	1.10319	0.27062	0.893227	PG3
ENSE00003475526_ENSE00003499530	ENSG00000001629	ANKIB1	0.113515	1.10282	0.270735	0.893304	PG3
ENSE00003459836_ENSE00003661918	ENSG00000072274	TFRC	-0.188181	-1.10191	0.270718	0.893304	PG3
ENSE00001104687_ENSE00001104682	ENSG00000111727	HCFC2	-0.128972	-1.10244	0.270731	0.893304	PG3
ENSE00000956978_ENSE00000774940	ENSG00000116791	CRYZ	0.114601	1.10239	0.270704	0.893304	PG3
ENSE00003474022_ENSE00003474022	ENSG00000125772	GPCPD1	-0.0937994	-1.10255	0.27071	0.893304	PG3
ENSE00003458735_ENSE00003615689	ENSG00000140694	PARN	0.088332	1.10201	0.27067	0.893304	PG3
ENSE00003690248_ENSE00003690248	ENSG00000176393	RNPEP	-0.108049	-1.10193	0.270775	0.893387	PG3
ENSE00003595103_ENSE00003595103	ENSG00000137200	CMTR1	-0.082924	-1.10169	0.270802	0.893424	PG3
ENSE00000730285_ENSE00000730285	ENSG00000084754	HADHA	-0.109542	-1.10133	0.270957	0.893447	PG3
ENSE00001273428_ENSE00001273428	ENSG00000110871	COQ5	0.0978383	1.10192	0.270935	0.893447	PG3
ENSE00001175196_ENSE00001175196	ENSG00000113441	LNPEP	0.106234	1.10159	0.270885	0.893447	PG3
ENSE00001683715_ENSE00001683715	ENSG00000134109	EDEM1	-0.148793	-1.10214	0.270962	0.893447	PG3
ENSE00003556922_ENSE00003556922	ENSG00000144848	ATG3	-0.0837927	-1.10223	0.27096	0.893447	PG3
ENSE00001139044_ENSE00001139037	ENSG00000146085	MUT	0.225875	1.10159	0.270976	0.893447	PG3
ENSE00001016026_ENSE00001016026	ENSG00000154451	GBP5	0.159981	1.10248	0.270905	0.893447	PG3
ENSE00003485461_ENSE00003578952	ENSG00000164466	SFXN1	-0.163581	-1.10249	0.270914	0.893447	PG3
ENSE00003478066_ENSE00003653044	ENSG00000165487	MICU2	-0.0907106	-1.10203	0.2709	0.893447	PG3
ENSE00001755671_ENSE00001755671	ENSG00000175216	CKAP5	-0.0861294	-1.10123	0.270892	0.893447	PG3
ENSE00003585395_ENSE00003554278	ENSG00000182934	SRPRA	0.0995439	1.10162	0.270878	0.893447	PG3
ENSE00000787543_ENSE00000787543	ENSG00000116128	BCL9	-0.240911	-1.10689	0.271003	0.893487	PG3
ENSE00003647470_ENSE00003647470	ENSG00000138646	HERC5	-0.114697	-1.10172	0.27104	0.893559	PG3
ENSE00002333522_ENSE00002333522	ENSG00000138442	WDR12	0.106183	1.10129	0.271098	0.89365	PG3
ENSE00003730867_ENSE00003730867	ENSG00000278053	DDX52	0.113236	1.10157	0.271093	0.89365	PG3
ENSE00003601379_ENSE00003601379	ENSG00000025293	PHF20	0.111794	1.10146	0.271134	0.893666	PG3
ENSE00001583426_ENSE00003667589	ENSG00000188732	FAM221A	-0.17083	-1.10535	0.271133	0.893666	PG3
ENSE00003664753_ENSE00003664753	ENSG00000119689	DLST	0.129137	1.1012	0.271178	0.893761	PG3
ENSE00003462143_ENSE00003462143	ENSG00000112996	MRPS30	-0.108109	-1.10197	0.271194	0.893766	PG3
ENSE00003490501_ENSE00003490501	ENSG00000126457	PRMT1	-0.107862	-1.10098	0.271265	0.893861	PG3
ENSE00000893936_ENSE00000893938	ENSG00000130204	TOMM40	0.202159	1.10127	0.271269	0.893861	PG3
ENSE00003520955_ENSE00001461406	ENSG00000148187	MRRF	-0.101688	-1.10276	0.27126	0.893861	PG3
ENSE00001192571_ENSE00001192571	ENSG00000014216	CAPN1	-0.0798399	-1.10049	0.271326	0.893998	PG3
ENSE00001629075_ENSE00001629075	ENSG00000163513	TGFBR2	-0.112136	-1.10172	0.271357	0.894049	PG3
ENSE00003462687_ENSE00003674247	ENSG00000105618	PRPF31	0.0673098	1.10042	0.271407	0.894063	PG3
ENSE00003689758_ENSE00003688452	ENSG00000121680	PEX16	-0.0982426	-1.10251	0.271403	0.894063	PG3
ENSE00001593976_ENSE00001271594	ENSG00000121892	PDS5A	-0.175434	-1.10019	0.271383	0.894063	PG3
ENSE00003467221_ENSE00003599670	ENSG00000115085	ZAP70	-0.203611	-1.10048	0.271428	0.894078	PG3
ENSE00001055634_ENSE00001055634	ENSG00000160949	TONSL	0.102829	1.10099	0.271457	0.894078	PG3
ENSE00001324695_ENSE00001324695	ENSG00000162704	ARPC5	0.0804252	1.10215	0.271446	0.894078	PG3
ENSE00001750043_ENSE00001729051	ENSG00000197892	KIF13B	-0.130989	-1.10002	0.271521	0.89424	PG3
ENSE00000853372_ENSE00003631650	ENSG00000104805	NUCB1	-0.0905614	-1.09974	0.271681	0.894265	PG3
ENSE00003590354_ENSE00003590354	ENSG00000105127	AKAP8	0.128328	1.10027	0.271561	0.894265	PG3
ENSE00000771358_ENSE00000771358	ENSG00000114904	NEK4	0.13018	1.10168	0.271623	0.894265	PG3
ENSE00003462174_ENSE00003462174	ENSG00000127980	PEX1	-0.116185	-1.10002	0.271661	0.894265	PG3
ENSE00003519212_ENSE00003590117	ENSG00000148343	MIGA2	0.136209	1.10194	0.271644	0.894265	PG3
ENSE00003623696_ENSE00003623696	ENSG00000149792	MRPL49	-0.0920809	-1.1015	0.271645	0.894265	PG3
ENSE00001726580_ENSE00001726580	ENSG00000149970	CNKSR2	-0.16588	-1.10312	0.271675	0.894265	PG3
ENSE00001078354_ENSE00001078354	ENSG00000163798	SLC4A1AP	-0.118237	-1.10011	0.271595	0.894265	PG3
ENSE00002372990_ENSE00002372990	ENSG00000185024	BRF1	0.157579	1.10074	0.271577	0.894265	PG3
ENSE00003632251_ENSE00003563238	ENSG00000204427	ABHD16A	0.107316	1.10034	0.271574	0.894265	PG3
ENSE00003488815_ENSE00003488815	ENSG00000013810	TACC3	0.148455	1.09982	0.271781	0.894292	PG3
ENSE00000767838_ENSE00000767838	ENSG00000068654	POLR1A	0.101461	1.09934	0.271766	0.894292	PG3
ENSE00001487518_ENSE00001487518	ENSG00000068796	KIF2A	-0.10183	-1.09956	0.271774	0.894292	PG3
ENSE00000680995_ENSE00000817203	ENSG00000120688	WBP4	0.150589	1.1007	0.271773	0.894292	PG3
ENSE00002051497_ENSE00002051497	ENSG00000138660	AP1AR	0.0853076	1.10242	0.271728	0.894292	PG3
ENSE00002899585_ENSE00002899585	ENSG00000142453	CARM1	-0.13333	-1.09983	0.271738	0.894292	PG3
ENSE00003496673_ENSE00003565435	ENSG00000108344	PSMD3	0.0706549	1.09963	0.271809	0.894334	PG3
ENSE00003747737_ENSE00003747737	ENSG00000016864	GLT8D1	-0.179665	-1.10276	0.2719	0.89445	PG3
ENSE00001764181_ENSE00001764181	ENSG00000062650	WAPL	-0.107787	-1.09926	0.27191	0.89445	PG3
ENSE00001106143_ENSE00001106143	ENSG00000067900	ROCK1	-0.0845167	-1.09887	0.271934	0.89445	PG3
ENSE00001151654_ENSE00001151654	ENSG00000082212	ME2	-0.139053	-1.09903	0.271996	0.89445	PG3
ENSE00003475124_ENSE00003475124	ENSG00000100815	TRIP11	0.103669	1.09892	0.271992	0.89445	PG3
ENSE00003597982_ENSE00003597982	ENSG00000171766	GATM	0.151889	1.09969	0.271899	0.89445	PG3
ENSE00003499691_ENSE00003499691	ENSG00000196961	AP2A1	-0.156086	-1.09889	0.271981	0.89445	PG3
ENSE00003650046_ENSE00003590159	ENSG00000197530	MIB2	0.124215	1.1033	0.271971	0.89445	PG3
ENSE00001557914_ENSE00001557914	ENSG00000213973	ZNF99	0.361974	1.10969	0.271979	0.89445	PG3
ENSE00001617792_ENSE00001617792	ENSG00000213973	ZNF99	-0.361974	-1.10969	0.271979	0.89445	PG3
ENSE00001141507_ENSE00003495597	ENSG00000103018	CYB5B	0.14356	1.101	0.272016	0.894465	PG3
ENSE00001704335_ENSE00001676112	ENSG00000086102	NFX1	0.171056	1.09909	0.272249	0.894622	PG3
ENSE00003521235_ENSE00003521235	ENSG00000111913	RIPOR2	-0.136229	-1.09846	0.272179	0.894622	PG3
ENSE00003738386_ENSE00003738386	ENSG00000113522	RAD50	0.0857131	1.09837	0.272179	0.894622	PG3
ENSE00003535471_ENSE00003540930	ENSG00000119707	RBM25	-0.110294	-1.09842	0.272262	0.894622	PG3
ENSE00003565091_ENSE00003565091	ENSG00000124228	DDX27	-0.101488	-1.09862	0.272107	0.894622	PG3
ENSE00001678255_ENSE00001678255	ENSG00000130175	PRKCSH	0.124469	1.10277	0.272338	0.894622	PG3
ENSE00003638344_ENSE00003638344	ENSG00000130175	PRKCSH	-0.124469	-1.10277	0.272338	0.894622	PG3
ENSE00003603410_ENSE00003603410	ENSG00000138182	KIF20B	-0.0979636	-1.09899	0.272184	0.894622	PG3
ENSE00003107623_ENSE00003107623	ENSG00000144589	STK11IP	-0.15175	-1.09908	0.272106	0.894622	PG3
ENSE00003542516_ENSE00003580001	ENSG00000149311	ATM	-0.230702	-1.09801	0.272267	0.894622	PG3
ENSE00003648182_ENSE00003648182	ENSG00000152061	RABGAP1L	0.14804	1.09821	0.272339	0.894622	PG3
ENSE00001592551_ENSE00001592551	ENSG00000158528	PPP1R9A	0.604107	1.09997	0.272306	0.894622	PG3
ENSE00001079716_ENSE00001079716	ENSG00000163930	BAP1	0.102417	1.09926	0.272139	0.894622	PG3
ENSE00002455459_ENSE00002455459	ENSG00000170776	AKAP13	-0.104767	-1.09806	0.272295	0.894622	PG3
ENSE00003619636_ENSE00003619636	ENSG00000177302	TOP3A	-0.0905894	-1.09907	0.272302	0.894622	PG3
ENSE00003626150_ENSE00003626150	ENSG00000186635	ARAP1	0.0789981	1.09816	0.272271	0.894622	PG3
ENSE00003524132_ENSE00001134769	ENSG00000197894	ADH5	-0.190364	-1.09911	0.27231	0.894622	PG3
ENSE00001754211_ENSE00001754211	ENSG00000204569	PPP1R10	0.127993	1.09827	0.272312	0.894622	PG3
ENSE00001059496_ENSE00001059496	ENSG00000161654	LSM12	0.135156	1.10032	0.272368	0.894668	PG3
ENSE00003608506_ENSE00003608506	ENSG00000090060	PAPOLA	0.094065	1.09808	0.272399	0.894683	PG3
ENSE00000998607_ENSE00000998607	ENSG00000107959	PITRM1	-0.127564	-1.09783	0.272403	0.894683	PG3
ENSE00000943532_ENSE00000943533	ENSG00000140521	POLG	-0.0943297	-1.09798	0.27249	0.894779	PG3
ENSE00001406503_ENSE00001406503	ENSG00000177548	RABEP2	-0.0730314	-1.09821	0.272493	0.894779	PG3
ENSE00003627343_ENSE00003676757	ENSG00000206560	ANKRD28	-0.0950066	-1.09861	0.27249	0.894779	PG3
ENSE00003479960_ENSE00003479960	ENSG00000214706	IFRD2	-0.173523	-1.09932	0.272465	0.894779	PG3
ENSE00003601327_ENSE00003601327	ENSG00000110367	DDX6	-0.0930614	-1.09771	0.272582	0.894827	PG3
ENSE00003657630_ENSE00003657630	ENSG00000129484	PARP2	-0.119781	-1.09806	0.272598	0.894827	PG3
ENSE00003640369_ENSE00003640369	ENSG00000136718	IMP4	-0.105218	-1.09836	0.272599	0.894827	PG3
ENSE00001125173_ENSE00001125173	ENSG00000148384	INPP5E	-0.133793	-1.10856	0.272552	0.894827	PG3
ENSE00001854834_ENSE00001854834	ENSG00000148384	INPP5E	0.133793	1.10856	0.272552	0.894827	PG3
ENSE00001166258_ENSE00001166258	ENSG00000162739	SLAMF6	-0.107671	-1.0989	0.272599	0.894827	PG3
ENSE00001649230_ENSE00001649230	ENSG00000029725	RABEP1	0.113905	1.09744	0.272618	0.894839	PG3
ENSE00001064528_ENSE00001064528	ENSG00000085832	EPS15	0.0848729	1.09741	0.272659	0.894923	PG3
ENSE00003790937_ENSE00001580310	ENSG00000064933	PMS1	-0.0928919	-1.09737	0.272958	0.895102	PG3
ENSE00003501085_ENSE00003501085	ENSG00000084623	EIF3I	-0.122633	-1.09723	0.272852	0.895102	PG3
ENSE00003689017_ENSE00003478439	ENSG00000101654	RNMT	0.113889	1.09719	0.272888	0.895102	PG3
ENSE00003672825_ENSE00003584281	ENSG00000104835	SARS2	-0.111464	-1.09703	0.272932	0.895102	PG3
ENSE00000680764_ENSE00000680760	ENSG00000106628	POLD2	0.176421	1.09784	0.272854	0.895102	PG3
ENSE00003587966_ENSE00003587966	ENSG00000108424	KPNB1	-0.0991502	-1.09689	0.272854	0.895102	PG3
ENSE00003655405_ENSE00003561707	ENSG00000127616	SMARCA4	0.172595	1.09915	0.272912	0.895102	PG3
ENSE00001506447_ENSE00003622249	ENSG00000135387	CAPRIN1	-0.142426	-1.09742	0.272744	0.895102	PG3
ENSE00002417329_ENSE00002417329	ENSG00000135469	COQ10A	0.164244	1.10135	0.272864	0.895102	PG3
ENSE00001748293_ENSE00001748293	ENSG00000145016	RUBCN	-0.0898735	-1.09785	0.27285	0.895102	PG3
ENSE00003548037_ENSE00003505661	ENSG00000146247	PHIP	0.100327	1.09668	0.272925	0.895102	PG3
ENSE00003636436_ENSE00003636436	ENSG00000153774	CFDP1	0.083633	1.09817	0.272831	0.895102	PG3
ENSE00003459498_ENSE00003459498	ENSG00000154114	TBCEL	0.188926	1.09782	0.272924	0.895102	PG3
ENSE00003647396_ENSE00003602651	ENSG00000157823	AP3S2	0.260112	1.10105	0.272946	0.895102	PG3
ENSE00003690802_ENSE00003690802	ENSG00000172432	GTPBP2	-0.136316	-1.09816	0.272891	0.895102	PG3
ENSE00000702656_ENSE00000889998	ENSG00000198730	CTR9	0.166932	1.09672	0.272938	0.895102	PG3
ENSE00000985312_ENSE00000985312	ENSG00000136770	DNAJC1	-0.107452	-1.09734	0.27299	0.895152	PG3
ENSE00000702633_ENSE00000702633	ENSG00000198730	CTR9	-0.0937077	-1.09657	0.273004	0.895152	PG3
ENSE00003675652_ENSE00003675652	ENSG00000092010	PSME1	-0.127653	-1.09669	0.273082	0.895158	PG3
ENSE00003468939_ENSE00003532332	ENSG00000108654	DDX5	0.0857825	1.09692	0.273023	0.895158	PG3
ENSE00001881694_ENSE00001881694	ENSG00000109103	UNC119	-0.112321	-1.09756	0.273088	0.895158	PG3
ENSE00003643269_ENSE00003714369	ENSG00000120925	RNF170	0.104402	1.09902	0.273117	0.895158	PG3
ENSE00001012256_ENSE00003478552	ENSG00000134709	HOOK1	0.176307	1.09677	0.273096	0.895158	PG3
ENSE00001266466_ENSE00001266466	ENSG00000150753	CCT5	-0.0604036	-1.09657	0.273127	0.895158	PG3
ENSE00001023641_ENSE00001023641	ENSG00000155959	VBP1	-0.0714074	-1.09742	0.273073	0.895158	PG3
ENSE00001000237_ENSE00001169513	ENSG00000196865	NHLRC2	-0.103969	-1.09691	0.273097	0.895158	PG3
ENSE00003517690_ENSE00003517690	ENSG00000110367	DDX6	-0.0929498	-1.09639	0.273157	0.895206	PG3
ENSE00001121981_ENSE00001121981	ENSG00000013583	HEBP1	0.217929	1.09743	0.273533	0.895326	PG3
ENSE00000764855_ENSE00000764855	ENSG00000034693	PEX3	0.127588	1.09536	0.273821	0.895326	PG3
ENSE00000909628_ENSE00000909628	ENSG00000055130	CUL1	-0.0864866	-1.09475	0.273869	0.895326	PG3
ENSE00003785632_ENSE00003785632	ENSG00000055163	CYFIP2	-0.114291	-1.09452	0.273926	0.895326	PG3
ENSE00002300711_ENSE00002249873	ENSG00000073050	XRCC1	0.111355	1.0952	0.273765	0.895326	PG3
ENSE00003510487_ENSE00003510487	ENSG00000076924	XAB2	-0.0848662	-1.09588	0.273318	0.895326	PG3
ENSE00003641486_ENSE00003641486	ENSG00000078902	TOLLIP	0.0890046	1.09572	0.273813	0.895326	PG3
ENSE00003699492_ENSE00000798746	ENSG00000079950	STX7	-0.130796	-1.09564	0.27362	0.895326	PG3
ENSE00003512877_ENSE00001006282	ENSG00000082068	WDR70	0.0916603	1.09616	0.273248	0.895326	PG3
ENSE00003569080_ENSE00003569080	ENSG00000092208	GEMIN2	-0.149858	-1.09759	0.273434	0.895326	PG3
ENSE00001781962_ENSE00001938256	ENSG00000097007	ABL1	0.0915579	1.09767	0.273237	0.895326	PG3
ENSE00003558877_ENSE00003558877	ENSG00000102760	RGCC	0.366476	1.09984	0.273851	0.895326	PG3
ENSE00000685396_ENSE00000685399	ENSG00000104998	IL27RA	0.165041	1.09841	0.273373	0.895326	PG3
ENSE00003784566_ENSE00003784566	ENSG00000105053	VRK3	-0.110953	-1.09696	0.273265	0.895326	PG3
ENSE00003526018_ENSE00003475476	ENSG00000105323	HNRNPUL1	-0.0848861	-1.09525	0.273682	0.895326	PG3
ENSE00000987852_ENSE00003493721	ENSG00000107581	EIF3A	-0.0748292	-1.09554	0.273401	0.895326	PG3
ENSE00000783936_ENSE00000783936	ENSG00000115415	STAT1	0.130005	1.09476	0.273811	0.895326	PG3
ENSE00003486168_ENSE00003486168	ENSG00000118960	HS1BP3	0.0845787	1.09648	0.273355	0.895326	PG3
ENSE00003602912_ENSE00003634832	ENSG00000119541	VPS4B	0.0948102	1.09497	0.273894	0.895326	PG3
ENSE00001488313_ENSE00001488313	ENSG00000123104	ITPR2	-0.11099	-1.09464	0.273754	0.895326	PG3
ENSE00003589600_ENSE00003606949	ENSG00000131269	ABCB7	0.117902	1.09632	0.273242	0.895326	PG3
ENSE00001182061_ENSE00001182061	ENSG00000131747	TOP2A	-0.231982	-1.09711	0.273546	0.895326	PG3
ENSE00003686798_ENSE00003686798	ENSG00000132323	ILKAP	0.138802	1.09603	0.273638	0.895326	PG3
ENSE00003609459_ENSE00003686483	ENSG00000134333	LDHA	-0.0842658	-1.09604	0.273589	0.895326	PG3
ENSE00003637819_ENSE00003637819	ENSG00000137275	RIPK1	0.0758314	1.09597	0.273426	0.895326	PG3
ENSE00003515928_ENSE00003595132	ENSG00000138442	WDR12	-0.113211	-1.09544	0.273653	0.895326	PG3
ENSE00001592748_ENSE00001771972	ENSG00000139718	SETD1B	-0.115023	-1.09473	0.273922	0.895326	PG3
ENSE00001295166_ENSE00000947602	ENSG00000141298	SSH2	0.108361	1.09663	0.273794	0.895326	PG3
ENSE00002169502_ENSE00002169502	ENSG00000141858	SAMD1	-0.112457	-1.09709	0.273895	0.895326	PG3
ENSE00003572910_ENSE00003572910	ENSG00000143624	INTS3	-0.15271	-1.09657	0.27338	0.895326	PG3
ENSE00001001898_ENSE00003548079	ENSG00000151806	GUF1	-0.112263	-1.09531	0.273725	0.895326	PG3
ENSE00001081928_ENSE00001081928	ENSG00000153147	SMARCA5	-0.0801186	-1.09583	0.273336	0.895326	PG3
ENSE00001045783_ENSE00001045783	ENSG00000159461	AMFR	0.129137	1.09676	0.273597	0.895326	PG3
ENSE00003586339_ENSE00003586339	ENSG00000162909	CAPN2	0.189667	1.09501	0.273719	0.895326	PG3
ENSE00003496168_ENSE00003496168	ENSG00000163631	ALB	-0.167842	-1.09475	0.273882	0.895326	PG3
ENSE00003540377_ENSE00003563190	ENSG00000163812	ZDHHC3	0.0909519	1.09932	0.273681	0.895326	PG3
ENSE00003563190_ENSE00003563190	ENSG00000163812	ZDHHC3	-0.0909519	-1.09932	0.273681	0.895326	PG3
ENSE00003495603_ENSE00003495603	ENSG00000165704	HPRT1	-0.109582	-1.09545	0.273795	0.895326	PG3
ENSE00001131265_ENSE00001131265	ENSG00000165832	TRUB1	-0.174702	-1.09527	0.273816	0.895326	PG3
ENSE00003570329_ENSE00003570329	ENSG00000171174	RBKS	0.22307	1.0978	0.273592	0.895326	PG3
ENSE00001228176_ENSE00001228176	ENSG00000176438	SYNE3	-0.134714	-1.09812	0.273507	0.895326	PG3
ENSE00000780554_ENSE00000780554	ENSG00000177565	TBL1XR1	0.104055	1.09596	0.27355	0.895326	PG3
ENSE00001827306_ENSE00001827306	ENSG00000184083	FAM120C	-0.135624	-1.09582	0.273835	0.895326	PG3
ENSE00003622781_ENSE00003622781	ENSG00000188906	LRRK2	0.132658	1.09464	0.273775	0.895326	PG3
ENSE00001404916_ENSE00001404916	ENSG00000189091	SF3B3	0.0980254	1.09445	0.273918	0.895326	PG3
ENSE00003571132_ENSE00003555731	ENSG00000205629	LCMT1	0.169289	1.09605	0.273759	0.895326	PG3
ENSE00003544973_ENSE00003662529	ENSG00000258366	RTEL1	0.150072	1.09629	0.273572	0.895326	PG3
ENSE00003822483_ENSE00003824189	ENSG00000284934	DIABLO	0.108078	1.09669	0.273853	0.895326	PG3
ENSE00003586424_ENSE00003501754	ENSG00000109111	SUPT6H	0.0895524	1.09427	0.273942	0.895326	PG3
ENSE00000754855_ENSE00000754855	ENSG00000053372	MRTO4	-0.128429	-1.09508	0.273977	0.895343	PG3
ENSE00003816823_ENSE00003816823	ENSG00000101126	ADNP	-0.086057	-1.09636	0.273967	0.895343	PG3
ENSE00000671190_ENSE00000671190	ENSG00000132382	MYBBP1A	0.094063	1.09421	0.274039	0.895447	PG3
ENSE00003674674_ENSE00003498045	ENSG00000156170	NDUFAF6	0.149524	1.09559	0.274039	0.895447	PG3
ENSE00001315626_ENSE00001315626	ENSG00000099940	SNAP29	-0.0731892	-1.09488	0.274074	0.895459	PG3
ENSE00003503899_ENSE00003463327	ENSG00000115677	HDLBP	-0.081975	-1.09403	0.274073	0.895459	PG3
ENSE00000957325_ENSE00003459389	ENSG00000070785	EIF2B3	-0.0912704	-1.09446	0.274109	0.895512	PG3
ENSE00003510639_ENSE00003620133	ENSG00000138385	SSB	0.0879084	1.09437	0.274121	0.895512	PG3
ENSE00001786637_ENSE00001786637	ENSG00000091039	OSBPL8	-0.0960323	-1.09393	0.274146	0.895544	PG3
ENSE00001825253_ENSE00001825253	ENSG00000157916	RER1	0.11863	1.0952	0.274235	0.895785	PG3
ENSE00003576167_ENSE00003576167	ENSG00000073578	SDHA	-0.137132	-1.09387	0.274265	0.895835	PG3
ENSE00000969645_ENSE00003573065	ENSG00000065882	TBC1D1	0.0965247	1.09366	0.274324	0.895866	PG3
ENSE00003492903_ENSE00003492903	ENSG00000125630	POLR1B	-0.110631	-1.09403	0.274291	0.895866	PG3
ENSE00003645635_ENSE00003645635	ENSG00000137824	RMDN3	0.122182	1.09394	0.274329	0.895866	PG3
ENSE00003631093_ENSE00003631093	ENSG00000171793	CTPS1	-0.146645	-1.09389	0.274336	0.895866	PG3
ENSE00001516589_ENSE00001516589	ENSG00000068120	COASY	-0.12405	-1.0946	0.274357	0.895887	PG3
ENSE00000782587_ENSE00000782587	ENSG00000018510	AGPS	0.133362	1.09302	0.27468	0.895922	PG3
ENSE00001989940_ENSE00001989940	ENSG00000079691	CARMIL1	0.145105	1.09294	0.274549	0.895922	PG3
ENSE00003500698_ENSE00003500698	ENSG00000083544	TDRD3	-0.0948243	-1.09346	0.274677	0.895922	PG3
ENSE00001166140_ENSE00001166140	ENSG00000086475	SEPHS1	-0.0765115	-1.09403	0.274536	0.895922	PG3
ENSE00003635445_ENSE00003635445	ENSG00000102226	USP11	-0.169314	-1.09292	0.274635	0.895922	PG3
ENSE00000555654_ENSE00000555654	ENSG00000108588	CCDC47	-0.112646	-1.0938	0.27444	0.895922	PG3
ENSE00002294497_ENSE00003589135	ENSG00000112511	PHF1	-0.132703	-1.09469	0.274625	0.895922	PG3
ENSE00003540216_ENSE00003540216	ENSG00000115085	ZAP70	-0.20223	-1.09302	0.274689	0.895922	PG3
ENSE00000769035_ENSE00000769035	ENSG00000116017	ARID3A	0.162124	1.09418	0.274561	0.895922	PG3
ENSE00003491659_ENSE00003491659	ENSG00000117984	CTSD	0.12769	1.09403	0.274554	0.895922	PG3
ENSE00001140170_ENSE00001140170	ENSG00000124608	AARS2	-0.120582	-1.09274	0.274684	0.895922	PG3
ENSE00001116182_ENSE00001116182	ENSG00000132359	RAP1GAP2	-0.21214	-1.09415	0.274491	0.895922	PG3
ENSE00000920469_ENSE00000920469	ENSG00000135439	AGAP2	-0.0849043	-1.09336	0.274585	0.895922	PG3
ENSE00002282774_ENSE00002282774	ENSG00000137200	CMTR1	0.0822789	1.09312	0.274545	0.895922	PG3
ENSE00000942861_ENSE00003621615	ENSG00000140395	WDR61	-0.0780671	-1.09357	0.274554	0.895922	PG3
ENSE00003751075_ENSE00003712609	ENSG00000149428	HYOU1	-0.0971509	-1.09269	0.274674	0.895922	PG3
ENSE00003507727_ENSE00003507727	ENSG00000164164	OTUD4	-0.115522	-1.09314	0.274676	0.895922	PG3
ENSE00001299723_ENSE00001299723	ENSG00000183570	PCBP3	0.394637	1.09647	0.274512	0.895922	PG3
ENSE00003626640_ENSE00003626640	ENSG00000184708	EIF4ENIF1	-0.106222	-1.09316	0.274618	0.895922	PG3
ENSE00003548150_ENSE00003548150	ENSG00000196365	LONP1	0.0993019	1.09332	0.274449	0.895922	PG3
ENSE00001754243_ENSE00001754243	ENSG00000235173	HGH1	-0.115404	-1.09436	0.274559	0.895922	PG3
ENSE00003577766_ENSE00003635787	ENSG00000002549	LAP3	-0.114063	-1.09287	0.274712	0.89595	PG3
ENSE00001155872_ENSE00001155872	ENSG00000006459	KDM7A	-0.100498	-1.09297	0.275793	0.895995	PG3
ENSE00003738470_ENSE00003738470	ENSG00000012822	CALCOCO1	-0.0964743	-1.09285	0.274782	0.895995	PG3
ENSE00003540588_ENSE00003642294	ENSG00000028528	SNX1	0.0887974	1.09183	0.275169	0.895995	PG3
ENSE00000658052_ENSE00000658052	ENSG00000032219	ARID4A	-0.0856568	-1.09119	0.275404	0.895995	PG3
ENSE00003566308_ENSE00003566308	ENSG00000035687	ADSS	-0.105776	-1.09042	0.27591	0.895995	PG3
ENSE00003546901_ENSE00003546901	ENSG00000054219	LY75	-0.110214	-1.09158	0.275186	0.895995	PG3
ENSE00000753570_ENSE00000753570	ENSG00000058453	CROCC	0.0906543	1.09005	0.275838	0.895995	PG3
ENSE00003650618_ENSE00003650618	ENSG00000058600	POLR3E	-0.0928196	-1.09154	0.275443	0.895995	PG3
ENSE00003496344_ENSE00003496344	ENSG00000059758	CDK17	-0.0958911	-1.09294	0.275062	0.895995	PG3
ENSE00000973052_ENSE00000973052	ENSG00000072786	STK10	0.0844336	1.09101	0.275468	0.895995	PG3
ENSE00003471073_ENSE00003473763	ENSG00000075539	FRYL	-0.142008	-1.09124	0.275346	0.895995	PG3
ENSE00001253311_ENSE00001253311	ENSG00000076201	PTPN23	-0.074956	-1.09079	0.275542	0.895995	PG3
ENSE00001828224_ENSE00003716534	ENSG00000083937	CHMP2B	-0.0708419	-1.09295	0.275457	0.895995	PG3
ENSE00000660874_ENSE00000660875	ENSG00000088930	XRN2	-0.10703	-1.09119	0.275321	0.895995	PG3
ENSE00000564440_ENSE00000564440	ENSG00000089154	GCN1	-0.112658	-1.09069	0.275474	0.895995	PG3
ENSE00000872663_ENSE00001222819	ENSG00000090273	NUDC	0.0714052	1.09197	0.275229	0.895995	PG3
ENSE00003530990_ENSE00003530990	ENSG00000092531	SNAP23	0.116423	1.09036	0.27602	0.895995	PG3
ENSE00003506930_ENSE00003506930	ENSG00000093000	NUP50	0.0668266	1.09036	0.276022	0.895995	PG3
ENSE00000986555_ENSE00000986555	ENSG00000095564	BTAF1	-0.0933059	-1.09021	0.275752	0.895995	PG3
ENSE00000740102_ENSE00000849432	ENSG00000096433	ITPR3	-0.124431	-1.09106	0.275348	0.895995	PG3
ENSE00003543206_ENSE00003543206	ENSG00000100226	GTPBP1	-0.114953	-1.09173	0.275247	0.895995	PG3
ENSE00003478260_ENSE00003478260	ENSG00000100726	TELO2	0.111194	1.09079	0.275803	0.895995	PG3
ENSE00003745509_ENSE00003684941	ENSG00000102158	MAGT1	-0.113922	-1.09395	0.274802	0.895995	PG3
ENSE00003475524_ENSE00003475524	ENSG00000102786	INTS6	0.114188	1.0916	0.275277	0.895995	PG3
ENSE00003664263_ENSE00003664263	ENSG00000104980	TIMM44	-0.106426	-1.09017	0.275915	0.895995	PG3
ENSE00001122492_ENSE00001122492	ENSG00000105617	LENG1	0.0919121	1.09186	0.27566	0.895995	PG3
ENSE00001771085_ENSE00001599418	ENSG00000106948	AKNA	0.0958687	1.09119	0.275411	0.895995	PG3
ENSE00001292212_ENSE00001292212	ENSG00000109111	SUPT6H	-0.097281	-1.09024	0.275711	0.895995	PG3
ENSE00003684021_ENSE00003480718	ENSG00000110063	DCPS	-0.114822	-1.09199	0.275372	0.895995	PG3
ENSE00003573570_ENSE00003586175	ENSG00000115232	ITGA4	0.41956	1.09312	0.274835	0.895995	PG3
ENSE00000956031_ENSE00000956031	ENSG00000116560	SFPQ	0.0818755	1.09094	0.275587	0.895995	PG3
ENSE00000788587_ENSE00000788587	ENSG00000116584	ARHGEF2	0.107887	1.09114	0.275415	0.895995	PG3
ENSE00003694014_ENSE00003786400	ENSG00000116649	SRM	-0.103475	-1.09204	0.275328	0.895995	PG3
ENSE00003502493_ENSE00003502493	ENSG00000119041	GTF3C3	-0.0912823	-1.09123	0.275497	0.895995	PG3
ENSE00002179256_ENSE00002179256	ENSG00000120278	PLEKHG1	-0.143771	-1.09268	0.274879	0.895995	PG3
ENSE00003527034_ENSE00003527034	ENSG00000120915	EPHX2	0.367912	1.09226	0.275179	0.895995	PG3
ENSE00003477894_ENSE00003477894	ENSG00000121774	KHDRBS1	0.0786608	1.09377	0.274936	0.895995	PG3
ENSE00000840356_ENSE00000840356	ENSG00000123561	SERPINA7	-0.170835	-1.09603	0.275704	0.895995	PG3
ENSE00003701895_ENSE00003701895	ENSG00000124155	PIGT	0.120998	1.09057	0.275915	0.895995	PG3
ENSE00003615018_ENSE00001243341	ENSG00000124228	DDX27	0.100785	1.09102	0.275438	0.895995	PG3
ENSE00001927993_ENSE00001927993	ENSG00000124596	OARD1	0.0950621	1.09258	0.275257	0.895995	PG3
ENSE00003408308_ENSE00003408308	ENSG00000124782	RREB1	-0.136128	-1.09079	0.27607	0.895995	PG3
ENSE00003466139_ENSE00003466139	ENSG00000125826	RBCK1	-0.0894785	-1.09296	0.274803	0.895995	PG3
ENSE00001434680_ENSE00000894254	ENSG00000130340	SNX9	-0.155757	-1.09069	0.275663	0.895995	PG3
ENSE00001504930_ENSE00000895256	ENSG00000130475	FCHO1	0.0975789	1.09011	0.275937	0.895995	PG3
ENSE00000817041_ENSE00000680275	ENSG00000133119	RFC3	0.119664	1.09217	0.275149	0.895995	PG3
ENSE00003596416_ENSE00003596416	ENSG00000133422	MORC2	-0.103904	-1.09262	0.274797	0.895995	PG3
ENSE00002270126_ENSE00002270126	ENSG00000134905	CARS2	0.125401	1.09241	0.275021	0.895995	PG3
ENSE00003627072_ENSE00003627072	ENSG00000135297	MTO1	-0.0929099	-1.09286	0.274789	0.895995	PG3
ENSE00003660011_ENSE00003660011	ENSG00000135297	MTO1	-0.0862436	-1.09189	0.275212	0.895995	PG3
ENSE00000799013_ENSE00000799013	ENSG00000135521	LTV1	-0.0720876	-1.09201	0.275428	0.895995	PG3
ENSE00002461456_ENSE00002461456	ENSG00000137628	DDX60	-0.112344	-1.09	0.275862	0.895995	PG3
ENSE00000932580_ENSE00000932580	ENSG00000138095	LRPPRC	-0.0987462	-1.09143	0.27517	0.895995	PG3
ENSE00003652646_ENSE00003652646	ENSG00000140455	USP3	0.0906895	1.09083	0.275751	0.895995	PG3
ENSE00000944002_ENSE00000944002	ENSG00000140575	IQGAP1	-0.0976738	-1.09012	0.275741	0.895995	PG3
ENSE00003611306_ENSE00002139181	ENSG00000147439	BIN3	0.0878429	1.09057	0.275957	0.895995	PG3
ENSE00001092882_ENSE00001092894	ENSG00000148606	POLR3A	-0.0821525	-1.09082	0.275524	0.895995	PG3
ENSE00003554431_ENSE00003516244	ENSG00000148634	HERC4	-0.132464	-1.08973	0.276004	0.895995	PG3
ENSE00003522929_ENSE00003791084	ENSG00000149182	ARFGAP2	-0.0638819	-1.09038	0.275947	0.895995	PG3
ENSE00003522220_ENSE00003522220	ENSG00000149577	SIDT2	-0.123404	-1.09294	0.275266	0.895995	PG3
ENSE00003650300_ENSE00003650300	ENSG00000155252	PI4K2A	-0.0915629	-1.09097	0.275744	0.895995	PG3
ENSE00003507161_ENSE00003507161	ENSG00000156030	ELMSAN1	0.0759759	1.09009	0.276025	0.895995	PG3
ENSE00003517020_ENSE00003560860	ENSG00000159377	PSMB4	-0.118543	-1.09098	0.275943	0.895995	PG3
ENSE00003469722_ENSE00003469722	ENSG00000159753	CARMIL2	0.158675	1.09135	0.27535	0.895995	PG3
ENSE00003468790_ENSE00003468790	ENSG00000163297	ANTXR2	-0.116625	-1.09209	0.275299	0.895995	PG3
ENSE00003497633_ENSE00003497633	ENSG00000163755	HPS3	0.0716841	1.09145	0.275341	0.895995	PG3
ENSE00001081754_ENSE00001081743	ENSG00000164134	NAA15	-0.081951	-1.09189	0.275104	0.895995	PG3
ENSE00001082714_ENSE00001082714	ENSG00000164244	PRRC1	0.0708782	1.09264	0.275165	0.895995	PG3
ENSE00001086607_ENSE00001524689	ENSG00000164687	FABP5	0.270905	1.09354	0.274989	0.895995	PG3
ENSE00003501191_ENSE00001100214	ENSG00000166145	SPINT1	-0.203273	-1.09455	0.27504	0.895995	PG3
ENSE00003541660_ENSE00003541660	ENSG00000168495	POLR3D	-0.0985548	-1.09071	0.276031	0.895995	PG3
ENSE00002399822_ENSE00002399822	ENSG00000168961	LGALS9	-0.113285	-1.09241	0.276032	0.895995	PG3
ENSE00002020566_ENSE00002020566	ENSG00000170445	HARS	0.10047	1.09109	0.275521	0.895995	PG3
ENSE00001124237_ENSE00001335837	ENSG00000174373	RALGAPA1	-0.149855	-1.09243	0.274837	0.895995	PG3
ENSE00003532365_ENSE00003532365	ENSG00000177200	CHD9	-0.0890391	-1.09227	0.274924	0.895995	PG3
ENSE00001833394_ENSE00001754425	ENSG00000188529	SRSF10	-0.0707988	-1.0919	0.275714	0.895995	PG3
ENSE00003501441_ENSE00003501441	ENSG00000189079	ARID2	0.115819	1.09073	0.275638	0.895995	PG3
ENSE00003520736_ENSE00003520736	ENSG00000196511	TPK1	0.171528	1.09422	0.274957	0.895995	PG3
ENSE00003675538_ENSE00003675538	ENSG00000196850	PPTC7	-0.113808	-1.09145	0.275749	0.895995	PG3
ENSE00003533742_ENSE00003533742	ENSG00000196975	ANXA4	0.273054	1.08993	0.275978	0.895995	PG3
ENSE00001790296_ENSE00001790296	ENSG00000198301	SDAD1	0.113591	1.09085	0.275627	0.895995	PG3
ENSE00000844695_ENSE00000844696	ENSG00000198900	TOP1	-0.0860396	-1.08969	0.276045	0.895995	PG3
ENSE00003632969_ENSE00003536325	ENSG00000198954	KIF1BP	0.149547	1.09288	0.275229	0.895995	PG3
ENSE00003524869_ENSE00003524869	ENSG00000204316	MRPL38	-0.134155	-1.09064	0.276038	0.895995	PG3
ENSE00001613197_ENSE00001613197	ENSG00000204574	ABCF1	-0.140616	-1.09126	0.275489	0.895995	PG3
ENSE00002492303_ENSE00002492303	ENSG00000225830	ERCC6	-0.0797388	-1.09143	0.275628	0.895995	PG3
ENSE00002167426_ENSE00003661571	ENSG00000254709	IGLL5	-0.740008	-1.09605	0.276056	0.895995	PG3
ENSE00003661571_ENSE00003661571	ENSG00000254709	IGLL5	0.740008	1.09605	0.276056	0.895995	PG3
ENSE00003529993_ENSE00003529993	ENSG00000089195	TRMT6	-0.0821258	-1.08988	0.276102	0.895998	PG3
ENSE00003573224_ENSE00003573224	ENSG00000103978	TMEM87A	-0.101388	-1.09036	0.276092	0.895998	PG3
ENSE00002503877_ENSE00002440921	ENSG00000064999	ANKS1A	-0.0861269	-1.08977	0.276163	0.896042	PG3
ENSE00003466104_ENSE00003466104	ENSG00000113649	TCERG1	-0.0757671	-1.08937	0.276192	0.896042	PG3
ENSE00000923105_ENSE00000923105	ENSG00000136045	PWP1	-0.101182	-1.08999	0.276168	0.896042	PG3
ENSE00002523533_ENSE00003689382	ENSG00000139990	DCAF5	0.146074	1.09309	0.276181	0.896042	PG3
ENSE00003618847_ENSE00001240202	ENSG00000169180	XPO6	-0.133932	-1.08973	0.276173	0.896042	PG3
ENSE00003524921_ENSE00003524921	ENSG00000104915	STX10	-0.119205	-1.09054	0.276273	0.896057	PG3
ENSE00000748309_ENSE00000498999	ENSG00000110367	DDX6	-0.0923499	-1.08931	0.276263	0.896057	PG3
ENSE00003537719_ENSE00002105379	ENSG00000155508	CNOT8	-0.138795	-1.09246	0.276225	0.896057	PG3
ENSE00003692892_ENSE00001383959	ENSG00000163564	PYHIN1	-0.196299	-1.08975	0.27625	0.896057	PG3
ENSE00001139036_ENSE00001139036	ENSG00000198087	CD2AP	-0.0633249	-1.08935	0.276238	0.896057	PG3
ENSE00003597924_ENSE00003545205	ENSG00000055332	EIF2AK2	0.110662	1.08918	0.276406	0.896111	PG3
ENSE00003625055_ENSE00003507076	ENSG00000075142	SRI	-0.157306	-1.0904	0.276339	0.896111	PG3
ENSE00003650434_ENSE00003650434	ENSG00000104129	DNAJC17	0.140378	1.08945	0.276457	0.896111	PG3
ENSE00000737375_ENSE00000737375	ENSG00000110090	CPT1A	-0.178675	-1.08919	0.276337	0.896111	PG3
ENSE00000742792_ENSE00000742792	ENSG00000112992	NNT	-0.120712	-1.08919	0.276336	0.896111	PG3
ENSE00003593565_ENSE00003593565	ENSG00000135446	CDK4	-0.169872	-1.09099	0.276414	0.896111	PG3
ENSE00001196285_ENSE00001196285	ENSG00000147679	UTP23	0.202682	1.09116	0.276446	0.896111	PG3
ENSE00003493360_ENSE00003789690	ENSG00000174891	RSRC1	-0.0663416	-1.09016	0.276354	0.896111	PG3
ENSE00001258933_ENSE00001258933	ENSG00000198604	BAZ1A	0.102551	1.08892	0.276402	0.896111	PG3
ENSE00001435402_ENSE00001435402	ENSG00000198700	IPO9	0.0983212	1.08897	0.276446	0.896111	PG3
ENSE00003649655_ENSE00003649655	ENSG00000259494	MRPL46	-0.0710749	-1.09012	0.276371	0.896111	PG3
ENSE00003594881_ENSE00003594881	ENSG00000131626	PPFIA1	-0.13186	-1.08887	0.276482	0.896143	PG3
ENSE00003570632_ENSE00003570632	ENSG00000038274	MAT2B	0.0721468	1.08926	0.276567	0.896251	PG3
ENSE00003597209_ENSE00003597209	ENSG00000110013	SIAE	-0.280868	-1.09166	0.276616	0.896251	PG3
ENSE00003513474_ENSE00003567066	ENSG00000130150	MOSPD2	-0.0993218	-1.08904	0.276589	0.896251	PG3
ENSE00000734522_ENSE00000734522	ENSG00000133704	IPO8	-0.109626	-1.08849	0.276638	0.896251	PG3
ENSE00001297173_ENSE00001297173	ENSG00000184584	TMEM173	-0.298078	-1.09665	0.276565	0.896251	PG3
ENSE00003790916_ENSE00003790916	ENSG00000184584	TMEM173	0.298078	1.09665	0.276565	0.896251	PG3
ENSE00001293047_ENSE00001293047	ENSG00000184967	NOC4L	-0.103284	-1.08878	0.276629	0.896251	PG3
ENSE00001086782_ENSE00001086782	ENSG00000197081	IGF2R	-0.112119	-1.08816	0.276637	0.896251	PG3
ENSE00003412513_ENSE00003412513	ENSG00000162441	LZIC	-0.0900994	-1.08906	0.276661	0.896275	PG3
ENSE00002186471_ENSE00002186471	ENSG00000175216	CKAP5	-0.0850882	-1.08792	0.276726	0.896438	PG3
ENSE00000715265_ENSE00000715265	ENSG00000063169	BICRA	0.182901	1.08865	0.276791	0.896599	PG3
ENSE00002917133_ENSE00002917133	ENSG00000108479	GALK1	-0.0954535	-1.08867	0.276812	0.896616	PG3
ENSE00003620577_ENSE00003613658	ENSG00000088992	TESC	-0.139015	-1.08874	0.276863	0.896634	PG3
ENSE00002495907_ENSE00002495907	ENSG00000100632	ERH	-0.213178	-1.09055	0.276848	0.896634	PG3
ENSE00003706575_ENSE00003706575	ENSG00000116604	MEF2D	-0.103778	-1.08996	0.276857	0.896634	PG3
ENSE00003490607_ENSE00001209949	ENSG00000008018	PSMB1	-0.118004	-1.08879	0.276905	0.896695	PG3
ENSE00003525938_ENSE00003525938	ENSG00000100578	KIAA0586	0.0792796	1.08891	0.276912	0.896695	PG3
ENSE00003498489_ENSE00003688302	ENSG00000088682	COQ9	-0.129024	-1.08838	0.276977	0.896804	PG3
ENSE00001254604_ENSE00001254604	ENSG00000105122	RASAL3	0.0937409	1.0876	0.277026	0.896804	PG3
ENSE00003550745_ENSE00003550745	ENSG00000109519	GRPEL1	-0.117177	-1.08948	0.277053	0.896804	PG3
ENSE00003658408_ENSE00003658408	ENSG00000118007	STAG1	0.0878404	1.08741	0.277038	0.896804	PG3
ENSE00001150075_ENSE00003501665	ENSG00000124228	DDX27	0.100448	1.08736	0.277049	0.896804	PG3
ENSE00001083347_ENSE00001083347	ENSG00000145996	CDKAL1	0.0793406	1.08804	0.276965	0.896804	PG3
ENSE00003634307_ENSE00003634307	ENSG00000272333	KMT2B	0.0957258	1.0876	0.276998	0.896804	PG3
ENSE00000948799_ENSE00000948799	ENSG00000067900	ROCK1	-0.0836163	-1.08717	0.277073	0.89682	PG3
ENSE00001256551_ENSE00002474565	ENSG00000023445	BIRC3	0.149761	1.08911	0.277093	0.896835	PG3
ENSE00003811218_ENSE00003811218	ENSG00000078747	ITCH	-0.0877751	-1.08732	0.277166	0.896848	PG3
ENSE00003677372_ENSE00003677372	ENSG00000117308	GALE	0.158154	1.08832	0.277233	0.896848	PG3
ENSE00001637240_ENSE00001637240	ENSG00000132294	EFR3A	-0.0865647	-1.08718	0.277213	0.896848	PG3
ENSE00003510429_ENSE00001580434	ENSG00000138382	METTL5	-0.100424	-1.08859	0.277158	0.896848	PG3
ENSE00003658255_ENSE00003658255	ENSG00000140386	SCAPER	-0.100476	-1.08758	0.277229	0.896848	PG3
ENSE00002481794_ENSE00002481794	ENSG00000140575	IQGAP1	0.0973845	1.08689	0.277166	0.896848	PG3
ENSE00001017991_ENSE00001017993	ENSG00000154822	PLCL2	-0.123462	-1.08776	0.27725	0.896848	PG3
ENSE00003668971_ENSE00003668971	ENSG00000165525	NEMF	0.0808839	1.08696	0.277234	0.896848	PG3
ENSE00003461446_ENSE00003461446	ENSG00000181929	PRKAG1	0.0963506	1.08807	0.277237	0.896848	PG3
ENSE00000923827_ENSE00000923827	ENSG00000198286	CARD11	0.107585	1.08711	0.277131	0.896848	PG3
ENSE00003604818_ENSE00003604818	ENSG00000065615	CYB5R4	-0.121	-1.08717	0.277271	0.896865	PG3
ENSE00003573097_ENSE00003573097	ENSG00000180957	PITPNB	-0.0874769	-1.08739	0.277301	0.896914	PG3
ENSE00003795195_ENSE00003795195	ENSG00000128815	WDFY4	-0.189747	-1.08652	0.277329	0.896954	PG3
ENSE00002628433_ENSE00002628433	ENSG00000261236	BOP1	-0.0944963	-1.08676	0.277394	0.897117	PG3
ENSE00003830057_ENSE00003830057	ENSG00000204842	ATXN2	-0.14422	-1.08748	0.277412	0.897123	PG3
ENSE00003608506_ENSE00003643113	ENSG00000090060	PAPOLA	-0.0930795	-1.08658	0.277452	0.897155	PG3
ENSE00001052852_ENSE00001052851	ENSG00000142039	CCDC97	-0.0834063	-1.08814	0.277442	0.897155	PG3
ENSE00000881962_ENSE00000881962	ENSG00000071243	ING3	0.0832818	1.08602	0.27797	0.8972	PG3
ENSE00003757135_ENSE00003757135	ENSG00000091640	SPAG7	-0.129812	-1.08692	0.277655	0.8972	PG3
ENSE00003723905_ENSE00003723905	ENSG00000099968	BCL2L13	0.118425	1.08668	0.277822	0.8972	PG3
ENSE00001255472_ENSE00003648280	ENSG00000100296	THOC5	-0.185779	-1.0862	0.277646	0.8972	PG3
ENSE00001857434_ENSE00001857434	ENSG00000109519	GRPEL1	-0.117058	-1.08838	0.277539	0.8972	PG3
ENSE00003649410_ENSE00003649410	ENSG00000112110	MRPL18	-0.134453	-1.0887	0.277947	0.8972	PG3
ENSE00001242848_ENSE00001242848	ENSG00000112159	MDN1	-0.0900669	-1.08533	0.277836	0.8972	PG3
ENSE00001710027_ENSE00001710027	ENSG00000112787	FBRSL1	0.143273	1.08841	0.277873	0.8972	PG3
ENSE00000783936_ENSE00000783937	ENSG00000115415	STAT1	-0.122483	-1.08601	0.277664	0.8972	PG3
ENSE00003733994_ENSE00003733994	ENSG00000116127	ALMS1	-0.147521	-1.08658	0.277855	0.8972	PG3
ENSE00001747804_ENSE00001747804	ENSG00000117523	PRRC2C	-0.0809742	-1.08538	0.277911	0.8972	PG3
ENSE00001958458_ENSE00001958458	ENSG00000119471	HSDL2	-0.107313	-1.08565	0.27793	0.8972	PG3
ENSE00003519471_ENSE00003519471	ENSG00000124383	MPHOSPH10	0.113566	1.08651	0.277632	0.8972	PG3
ENSE00000942435_ENSE00000942436	ENSG00000128829	EIF2AK4	0.198242	1.08576	0.277828	0.8972	PG3
ENSE00003499076_ENSE00003499076	ENSG00000130038	CRACR2A	0.104689	1.08694	0.277493	0.8972	PG3
ENSE00003553936_ENSE00003553936	ENSG00000131375	CAPN7	0.0929924	1.08617	0.27759	0.8972	PG3
ENSE00000918390_ENSE00000918390	ENSG00000135372	NAT10	0.0964638	1.08626	0.277513	0.8972	PG3
ENSE00001176497_ENSE00001176497	ENSG00000138802	SEC24B	0.145529	1.08591	0.277784	0.8972	PG3
ENSE00003474913_ENSE00003474913	ENSG00000141646	SMAD4	-0.0962983	-1.08731	0.27756	0.8972	PG3
ENSE00002481868_ENSE00002481868	ENSG00000146232	NFKBIE	0.149196	1.08848	0.277728	0.8972	PG3
ENSE00002289605_ENSE00001302686	ENSG00000147202	DIAPH2	-0.131016	-1.08628	0.277579	0.8972	PG3
ENSE00003571740_ENSE00003571740	ENSG00000149428	HYOU1	-0.0964971	-1.08533	0.277916	0.8972	PG3
ENSE00001101377_ENSE00001101384	ENSG00000152404	CWF19L2	-0.0758372	-1.08551	0.277935	0.8972	PG3
ENSE00003552241_ENSE00003582711	ENSG00000154767	XPC	-0.140933	-1.08641	0.277632	0.8972	PG3
ENSE00003535248_ENSE00003496039	ENSG00000157036	EXOG	-0.177195	-1.08666	0.277884	0.8972	PG3
ENSE00003478275_ENSE00003478275	ENSG00000159840	ZYX	-0.138969	-1.08706	0.277842	0.8972	PG3
ENSE00003483995_ENSE00003483995	ENSG00000166340	TPP1	0.198076	1.08702	0.27762	0.8972	PG3
ENSE00001267389_ENSE00001267389	ENSG00000171109	MFN1	-0.0956026	-1.08617	0.277777	0.8972	PG3
ENSE00003604651_ENSE00003604651	ENSG00000172578	KLHL6	-0.120018	-1.08919	0.277969	0.8972	PG3
ENSE00003555734_ENSE00001224697	ENSG00000174953	DHX36	-0.0864435	-1.08572	0.277822	0.8972	PG3
ENSE00003565203_ENSE00003785763	ENSG00000175224	ATG13	0.220507	1.08729	0.277885	0.8972	PG3
ENSE00001703368_ENSE00001703368	ENSG00000204560	DHX16	-0.0934298	-1.08601	0.277692	0.8972	PG3
ENSE00003615993_ENSE00003615993	ENSG00000241839	PLEKHO2	-0.0929504	-1.08715	0.277845	0.8972	PG3
ENSE00000840210_ENSE00000840210	ENSG00000014123	UFL1	-0.095383	-1.08517	0.278019	0.89721	PG3
ENSE00000765649_ENSE00000765649	ENSG00000120438	TCP1	-0.0873805	-1.08558	0.278003	0.89721	PG3
ENSE00000937756_ENSE00000937756	ENSG00000120800	UTP20	-0.100387	-1.08497	0.278011	0.89721	PG3
ENSE00002212624_ENSE00002212624	ENSG00000105447	GRWD1	-0.109086	-1.08614	0.278075	0.897339	PG3
ENSE00003520326_ENSE00003520326	ENSG00000108344	PSMD3	0.0697318	1.08526	0.278117	0.897353	PG3
ENSE00000731174_ENSE00002860039	ENSG00000108840	HDAC5	-0.100495	-1.0852	0.278095	0.897353	PG3
ENSE00001252367_ENSE00001195724	ENSG00000163902	RPN1	0.092781	1.08513	0.278125	0.897353	PG3
ENSE00000658486_ENSE00000658486	ENSG00000033170	FUT8	-0.152643	-1.08612	0.278161	0.89737	PG3
ENSE00003553295_ENSE00003472184	ENSG00000068878	PSME4	0.123581	1.08488	0.278149	0.89737	PG3
ENSE00003585519_ENSE00003483111	ENSG00000002330	BAD	-0.14031	-1.08788	0.278406	0.897492	PG3
ENSE00001297400_ENSE00001297400	ENSG00000055483	USP36	-0.0964947	-1.08491	0.27827	0.897492	PG3
ENSE00001106120_ENSE00001106120	ENSG00000067900	ROCK1	-0.083384	-1.08415	0.27841	0.897492	PG3
ENSE00003607610_ENSE00003544006	ENSG00000077150	NFKB2	-0.112974	-1.08414	0.278503	0.897492	PG3
ENSE00003686499_ENSE00003619954	ENSG00000078070	MCCC1	-0.109546	-1.0838	0.278679	0.897492	PG3
ENSE00003461270_ENSE00003603265	ENSG00000096746	HNRNPH3	0.159941	1.08505	0.278309	0.897492	PG3
ENSE00001305625_ENSE00001305625	ENSG00000102241	HTATSF1	-0.0779772	-1.08452	0.278548	0.897492	PG3
ENSE00003581861_ENSE00003581861	ENSG00000104325	DECR1	0.0870633	1.08431	0.278614	0.897492	PG3
ENSE00000720911_ENSE00000720911	ENSG00000106344	RBM28	0.094484	1.08382	0.278688	0.897492	PG3
ENSE00003683613_ENSE00000761622	ENSG00000124356	STAMBP	-0.0761828	-1.08506	0.27837	0.897492	PG3
ENSE00003659876_ENSE00003659876	ENSG00000124641	MED20	-0.181652	-1.08677	0.27843	0.897492	PG3
ENSE00003712640_ENSE00003712640	ENSG00000130653	PNPLA7	-0.118891	-1.08406	0.27864	0.897492	PG3
ENSE00003591662_ENSE00003591662	ENSG00000130816	DNMT1	0.0827487	1.08393	0.278529	0.897492	PG3
ENSE00003623825_ENSE00003623825	ENSG00000136935	GOLGA1	0.143082	1.08415	0.278676	0.897492	PG3
ENSE00002174691_ENSE00002174691	ENSG00000138399	FASTKD1	-0.0982522	-1.08499	0.278471	0.897492	PG3
ENSE00003562467_ENSE00003562467	ENSG00000140326	CDAN1	0.126872	1.08549	0.278295	0.897492	PG3
ENSE00003675497_ENSE00003655477	ENSG00000145715	RASA1	-0.131526	-1.08417	0.278456	0.897492	PG3
ENSE00003478274_ENSE00003478274	ENSG00000149089	APIP	-0.126417	-1.08569	0.278278	0.897492	PG3
ENSE00002145826_ENSE00002145826	ENSG00000149480	MTA2	-0.0897178	-1.08423	0.278439	0.897492	PG3
ENSE00001084809_ENSE00001084809	ENSG00000152818	UTRN	-0.110795	-1.08354	0.278666	0.897492	PG3
ENSE00001139625_ENSE00001139625	ENSG00000153147	SMARCA5	0.139731	1.08429	0.278416	0.897492	PG3
ENSE00003553058_ENSE00003572625	ENSG00000160294	MCM3AP	-0.0798545	-1.08411	0.278511	0.897492	PG3
ENSE00003548883_ENSE00003567811	ENSG00000162433	AK4	0.414752	1.08718	0.278592	0.897492	PG3
ENSE00003638429_ENSE00003638429	ENSG00000163399	ATP1A1	-0.0953526	-1.08413	0.278596	0.897492	PG3
ENSE00000724795_ENSE00000724795	ENSG00000165813	CCDC186	-0.0742397	-1.08473	0.278359	0.897492	PG3
ENSE00003694688_ENSE00003596655	ENSG00000168884	TNIP2	0.0949092	1.08488	0.278571	0.897492	PG3
ENSE00003551002_ENSE00003551002	ENSG00000171720	HDAC3	0.108841	1.08453	0.278637	0.897492	PG3
ENSE00003624584_ENSE00003624584	ENSG00000184056	VPS33B	0.0964167	1.08446	0.278404	0.897492	PG3
ENSE00001629626_ENSE00001759014	ENSG00000184677	ZBTB40	-0.106503	-1.08465	0.27844	0.897492	PG3
ENSE00001409458_ENSE00001409458	ENSG00000197705	KLHL14	-0.143177	-1.08556	0.278282	0.897492	PG3
ENSE00001712464_ENSE00001686754	ENSG00000204560	DHX16	0.0932588	1.08403	0.278571	0.897492	PG3
ENSE00003518485_ENSE00003518485	ENSG00000241878	PISD	0.148638	1.0869	0.278348	0.897492	PG3
ENSE00003794686_ENSE00003794686	ENSG00000162688	AGL	-0.0981707	-1.08344	0.27872	0.897545	PG3
ENSE00003459354_ENSE00003459354	ENSG00000100483	VCPKMT	0.165539	1.08636	0.278887	0.897879	PG3
ENSE00003628073_ENSE00003506935	ENSG00000114867	EIF4G1	0.104061	1.08323	0.278861	0.897879	PG3
ENSE00001312477_ENSE00001312477	ENSG00000120008	WDR11	-0.100528	-1.08322	0.278897	0.897879	PG3
ENSE00003492044_ENSE00003689643	ENSG00000141384	TAF4B	-0.204945	-1.0879	0.2789	0.897879	PG3
ENSE00003527906_ENSE00003527906	ENSG00000172878	METAP1D	0.123668	1.08689	0.278842	0.897879	PG3
ENSE00000927407_ENSE00000927407	ENSG00000109458	GAB1	-0.130262	-1.08447	0.278937	0.897947	PG3
ENSE00003674596_ENSE00003786764	ENSG00000177548	RABEP2	-0.0720507	-1.08346	0.278979	0.898033	PG3
ENSE00003533384_ENSE00003621403	ENSG00000058600	POLR3E	-0.172528	-1.08309	0.279173	0.898104	PG3
ENSE00000699418_ENSE00000699421	ENSG00000107185	RGP1	-0.114096	-1.08501	0.279146	0.898104	PG3
ENSE00003645556_ENSE00003645556	ENSG00000113522	RAD50	-0.0844855	-1.08264	0.279103	0.898104	PG3
ENSE00003670764_ENSE00003670764	ENSG00000121579	NAA50	0.119232	1.08371	0.279177	0.898104	PG3
ENSE00002260159_ENSE00003387580	ENSG00000122406	RPL5	-0.108654	-1.08372	0.279049	0.898104	PG3
ENSE00003604653_ENSE00003463804	ENSG00000127720	METTL25	-0.134198	-1.08521	0.279176	0.898104	PG3
ENSE00000945996_ENSE00000945996	ENSG00000140990	NDUFB10	0.223952	1.08901	0.2792	0.898104	PG3
ENSE00000945996_ENSE00001363304	ENSG00000140990	NDUFB10	-0.223952	-1.08901	0.2792	0.898104	PG3
ENSE00000972974_ENSE00000972974	ENSG00000145911	N4BP3	0.236703	1.08736	0.279119	0.898104	PG3
ENSE00002271531_ENSE00002271531	ENSG00000146247	PHIP	-0.107897	-1.08266	0.279102	0.898104	PG3
ENSE00001663150_ENSE00001663150	ENSG00000146701	MDH2	-0.102931	-1.0832	0.279098	0.898104	PG3
ENSE00003559413_ENSE00003510338	ENSG00000147813	NAPRT	0.263649	1.08313	0.279125	0.898104	PG3
ENSE00003791147_ENSE00003611688	ENSG00000196923	PDLIM7	-0.131177	-1.08411	0.279158	0.898104	PG3
ENSE00001626463_ENSE00001626463	ENSG00000008869	HEATR5B	-0.111765	-1.08011	0.280218	0.898141	PG3
ENSE00003783318_ENSE00003783318	ENSG00000033030	ZCCHC8	0.0928813	1.08198	0.279503	0.898141	PG3
ENSE00001628888_ENSE00001628888	ENSG00000058272	PPP1R12A	0.085093	1.07996	0.280336	0.898141	PG3
ENSE00003668991_ENSE00003668991	ENSG00000058600	POLR3E	-0.0919016	-1.08074	0.280215	0.898141	PG3
ENSE00003655393_ENSE00003655393	ENSG00000067334	DNTTIP2	-0.0779006	-1.08246	0.279483	0.898141	PG3
ENSE00003474872_ENSE00003474872	ENSG00000070610	GBA2	0.140002	1.0823	0.279827	0.898141	PG3
ENSE00003569490_ENSE00003569490	ENSG00000071189	SNX13	-0.0902419	-1.08197	0.279938	0.898141	PG3
ENSE00001272148_ENSE00001272148	ENSG00000071537	SEL1L	-0.129392	-1.08038	0.28024	0.898141	PG3
ENSE00003593538_ENSE00003509516	ENSG00000073578	SDHA	0.147236	1.08054	0.280151	0.898141	PG3
ENSE00001472613_ENSE00000669340	ENSG00000078061	ARAF	0.183206	1.08256	0.279461	0.898141	PG3
ENSE00002271153_ENSE00003468600	ENSG00000085982	USP40	-0.118812	-1.08252	0.279455	0.898141	PG3
ENSE00003528519_ENSE00001790282	ENSG00000086758	HUWE1	-0.108447	-1.08118	0.279678	0.898141	PG3
ENSE00003532194_ENSE00003532194	ENSG00000102531	FNDC3A	-0.126402	-1.08092	0.279984	0.898141	PG3
ENSE00001100248_ENSE00001100248	ENSG00000102921	N4BP1	-0.132781	-1.08328	0.279532	0.898141	PG3
ENSE00003582982_ENSE00003582982	ENSG00000103037	SETD6	-0.185661	-1.08782	0.280366	0.898141	PG3
ENSE00003607630_ENSE00003607630	ENSG00000103037	SETD6	0.185661	1.08782	0.280366	0.898141	PG3
ENSE00001252408_ENSE00001252408	ENSG00000104331	IMPAD1	0.0926107	1.08161	0.280383	0.898141	PG3
ENSE00003199718_ENSE00003199718	ENSG00000105287	PRKD2	-0.103205	-1.08043	0.280331	0.898141	PG3
ENSE00003618352_ENSE00003578846	ENSG00000107099	DOCK8	-0.103753	-1.08024	0.280127	0.898141	PG3
ENSE00000816397_ENSE00000816397	ENSG00000107968	MAP3K8	0.168807	1.08344	0.279319	0.898141	PG3
ENSE00000728687_ENSE00000577957	ENSG00000108010	GLRX3	-0.0913251	-1.08126	0.280068	0.898141	PG3
ENSE00003650596_ENSE00003645503	ENSG00000108262	GIT1	-0.12254	-1.07999	0.28039	0.898141	PG3
ENSE00002467924_ENSE00002453815	ENSG00000110090	CPT1A	-0.184973	-1.08159	0.279699	0.898141	PG3
ENSE00003458402_ENSE00003587352	ENSG00000111300	NAA25	0.124233	1.08213	0.279407	0.898141	PG3
ENSE00000849988_ENSE00000849988	ENSG00000112624	BICRAL	-0.0770378	-1.08273	0.280169	0.898141	PG3
ENSE00001150547_ENSE00001150547	ENSG00000113300	CNOT6	0.153273	1.08322	0.279679	0.898141	PG3
ENSE00001163290_ENSE00001163290	ENSG00000113318	MSH3	-0.114998	-1.07988	0.280343	0.898141	PG3
ENSE00001006263_ENSE00001006263	ENSG00000113569	NUP155	-0.0824162	-1.08002	0.280281	0.898141	PG3
ENSE00003514508_ENSE00003556431	ENSG00000114520	SNX4	-0.145227	-1.0831	0.279234	0.898141	PG3
ENSE00003634014_ENSE00003634014	ENSG00000119411	BSPRY	-0.191701	-1.08408	0.279904	0.898141	PG3
ENSE00001104872_ENSE00001104872	ENSG00000119541	VPS4B	-0.0936606	-1.08169	0.27975	0.898141	PG3
ENSE00003477461_ENSE00003654266	ENSG00000122484	RPAP2	0.106071	1.08337	0.279309	0.898141	PG3
ENSE00003543674_ENSE00003543674	ENSG00000124228	DDX27	-0.0998083	-1.08044	0.280118	0.898141	PG3
ENSE00000858713_ENSE00000858713	ENSG00000125901	MRPS26	-0.0857503	-1.0825	0.27988	0.898141	PG3
ENSE00001327894_ENSE00001302817	ENSG00000126777	KTN1	-0.0832456	-1.08124	0.27967	0.898141	PG3
ENSE00000879337_ENSE00000879338	ENSG00000128228	SDF2L1	-0.166209	-1.0835	0.279606	0.898141	PG3
ENSE00002488410_ENSE00002488410	ENSG00000128513	POT1	-0.141271	-1.08304	0.279313	0.898141	PG3
ENSE00000911630_ENSE00000911632	ENSG00000134001	EIF2S1	-0.094191	-1.08086	0.280111	0.898141	PG3
ENSE00000982966_ENSE00001171803	ENSG00000135040	NAA35	0.0716674	1.0823	0.27939	0.898141	PG3
ENSE00003686675_ENSE00003686675	ENSG00000136819	C9orf78	0.106027	1.08233	0.279498	0.898141	PG3
ENSE00001217423_ENSE00001217417	ENSG00000138801	PAPSS1	-0.0993833	-1.08145	0.279836	0.898141	PG3
ENSE00001162112_ENSE00001162112	ENSG00000139197	PEX5	0.0910544	1.08042	0.280361	0.898141	PG3
ENSE00003471511_ENSE00003787260	ENSG00000141971	MVB12A	0.1933	1.08336	0.280196	0.898141	PG3
ENSE00003476991_ENSE00003681196	ENSG00000143363	PRUNE1	-0.194562	-1.08322	0.280178	0.898141	PG3
ENSE00001072237_ENSE00001072237	ENSG00000144218	AFF3	-0.08365	-1.08257	0.279366	0.898141	PG3
ENSE00003588194_ENSE00003559046	ENSG00000145293	ENOPH1	0.0920367	1.082	0.279809	0.898141	PG3
ENSE00003586272_ENSE00003586272	ENSG00000146826	C7orf43	-0.104014	-1.08404	0.279273	0.898141	PG3
ENSE00003536901_ENSE00003536901	ENSG00000150054	MPP7	0.25762	1.08113	0.28019	0.898141	PG3
ENSE00001096229_ENSE00001096229	ENSG00000151151	IPMK	0.15773	1.08559	0.279842	0.898141	PG3
ENSE00003524418_ENSE00003524418	ENSG00000154832	CXXC1	-0.146711	-1.08284	0.279449	0.898141	PG3
ENSE00003691794_ENSE00003691794	ENSG00000157379	DHRS1	0.117753	1.08234	0.279715	0.898141	PG3
ENSE00001099483_ENSE00001099483	ENSG00000157483	MYO1E	-0.141951	-1.08216	0.279314	0.898141	PG3
ENSE00003128076_ENSE00003128076	ENSG00000160410	SHKBP1	0.107869	1.08139	0.280093	0.898141	PG3
ENSE00001370496_ENSE00001370496	ENSG00000162434	JAK1	0.0834945	1.08186	0.279473	0.898141	PG3
ENSE00003507779_ENSE00003621841	ENSG00000162434	JAK1	-0.100516	-1.08237	0.279243	0.898141	PG3
ENSE00003672467_ENSE00003672467	ENSG00000162542	TMCO4	-0.100994	-1.08109	0.280329	0.898141	PG3
ENSE00001950182_ENSE00001950182	ENSG00000163170	BOLA3	-0.1819	-1.08454	0.279588	0.898141	PG3
ENSE00003486807_ENSE00003671920	ENSG00000165819	METTL3	0.0848461	1.08238	0.279435	0.898141	PG3
ENSE00003548051_ENSE00003548051	ENSG00000165861	ZFYVE1	0.114906	1.0808	0.280352	0.898141	PG3
ENSE00001145282_ENSE00001145282	ENSG00000167114	SLC27A4	0.145925	1.08095	0.28028	0.898141	PG3
ENSE00003563669_ENSE00003634379	ENSG00000168781	PPIP5K1	-0.110651	-1.08065	0.28034	0.898141	PG3
ENSE00001263642_ENSE00001263642	ENSG00000170088	TMEM192	-0.100543	-1.08224	0.280072	0.898141	PG3
ENSE00001258123_ENSE00002293852	ENSG00000170445	HARS	-0.099609	-1.08174	0.279653	0.898141	PG3
ENSE00003630778_ENSE00003630778	ENSG00000171311	EXOSC1	0.170218	1.08141	0.280374	0.898141	PG3
ENSE00003666524_ENSE00003526413	ENSG00000171720	HDAC3	0.108575	1.08189	0.279809	0.898141	PG3
ENSE00001238421_ENSE00001238421	ENSG00000172530	BANP	-0.138229	-1.08142	0.280241	0.898141	PG3
ENSE00002173408_ENSE00002173408	ENSG00000172893	DHCR7	0.185864	1.08238	0.280188	0.898141	PG3
ENSE00001192704_ENSE00001218890	ENSG00000175073	VCPIP1	0.0686543	1.08327	0.280261	0.898141	PG3
ENSE00001292877_ENSE00001292877	ENSG00000177238	TRIM72	-0.34985	-1.08308	0.279858	0.898141	PG3
ENSE00003549146_ENSE00003549146	ENSG00000178950	GAK	-0.0831269	-1.0807	0.280003	0.898141	PG3
ENSE00003700481_ENSE00003700481	ENSG00000180198	RCC1	-0.102597	-1.0808	0.280218	0.898141	PG3
ENSE00003494762_ENSE00003494762	ENSG00000183486	MX2	0.103871	1.08069	0.280069	0.898141	PG3
ENSE00003774613_ENSE00003774613	ENSG00000183878	UTY	0.430822	1.08232	0.280081	0.898141	PG3
ENSE00003671291_ENSE00003522996	ENSG00000196924	FLNA	0.110214	1.08059	0.279947	0.898141	PG3
ENSE00000900740_ENSE00000900740	ENSG00000197724	PHF2	-0.0930057	-1.0818	0.279568	0.898141	PG3
ENSE00002626875_ENSE00002626875	ENSG00000213614	HEXA	-0.111551	-1.08101	0.280222	0.898141	PG3
ENSE00001149171_ENSE00001149171	ENSG00000214013	GANC	-0.246329	-1.08151	0.279741	0.898141	PG3
ENSE00003712356_ENSE00003712356	ENSG00000058453	CROCC	0.0965468	1.07961	0.28046	0.89825	PG3
ENSE00000881746_ENSE00003594341	ENSG00000105851	PIK3CG	-0.214463	-1.08092	0.280447	0.89825	PG3
ENSE00003627294_ENSE00003575107	ENSG00000115364	MRPL19	-0.103201	-1.08085	0.28047	0.89825	PG3
ENSE00001128918_ENSE00001128918	ENSG00000170325	PRDM10	-0.094242	-1.08035	0.280491	0.898269	PG3
ENSE00000962014_ENSE00000962014	ENSG00000143799	PARP1	0.11362	1.07946	0.280523	0.898275	PG3
ENSE00003483630_ENSE00003483630	ENSG00000160218	TRAPPC10	-0.0807303	-1.0797	0.280523	0.898275	PG3
ENSE00001695252_ENSE00001695252	ENSG00000085721	RRN3	0.182415	1.08076	0.280584	0.898381	PG3
ENSE00003548122_ENSE00003548122	ENSG00000103657	HERC1	0.087694	1.07971	0.280629	0.898381	PG3
ENSE00003604321_ENSE00003604321	ENSG00000164164	OTUD4	-0.167091	-1.0797	0.280615	0.898381	PG3
ENSE00001153297_ENSE00001153297	ENSG00000197102	DYNC1H1	-0.0820785	-1.07907	0.280602	0.898381	PG3
ENSE00003534300_ENSE00003691879	ENSG00000253729	PRKDC	0.0968808	1.07898	0.280633	0.898381	PG3
ENSE00001742091_ENSE00000925769	ENSG00000115109	EPB41L5	0.170034	1.08203	0.28065	0.898386	PG3
ENSE00003788678_ENSE00001813867	ENSG00000110047	EHD1	0.0925961	1.08028	0.280723	0.898423	PG3
ENSE00002163255_ENSE00002163255	ENSG00000133789	SWAP70	0.119668	1.07939	0.280684	0.898423	PG3
ENSE00001229257_ENSE00001229257	ENSG00000177548	RABEP2	0.0717926	1.07958	0.280703	0.898423	PG3
ENSE00003480323_ENSE00003561618	ENSG00000249115	HAUS5	0.103997	1.07985	0.280717	0.898423	PG3
ENSE00000723979_ENSE00000723979	ENSG00000108055	SMC3	-0.0634044	-1.07873	0.28083	0.898512	PG3
ENSE00003494338_ENSE00003494338	ENSG00000139687	RB1	0.141562	1.07888	0.280822	0.898512	PG3
ENSE00003553973_ENSE00003553973	ENSG00000168214	RBPJ	-0.114474	-1.07977	0.280784	0.898512	PG3
ENSE00003606658_ENSE00003606658	ENSG00000174886	NDUFA11	0.124707	1.08045	0.280843	0.898512	PG3
ENSE00003621135_ENSE00003621135	ENSG00000196924	FLNA	-0.110011	-1.0786	0.280834	0.898512	PG3
ENSE00003468974_ENSE00003468974	ENSG00000198917	SPOUT1	-0.270191	-1.07971	0.28082	0.898512	PG3
ENSE00003518592_ENSE00003748442	ENSG00000130703	OSBPL2	-0.130786	-1.08033	0.280869	0.898521	PG3
ENSE00003687484_ENSE00003687484	ENSG00000157796	WDR19	-0.131076	-1.08017	0.280876	0.898521	PG3
ENSE00000706577_ENSE00000706577	ENSG00000002549	LAP3	-0.112479	-1.07769	0.281429	0.898914	PG3
ENSE00003500295_ENSE00003500295	ENSG00000005156	LIG3	-0.107257	-1.0774	0.281484	0.898914	PG3
ENSE00003570268_ENSE00003570268	ENSG00000028203	VEZT	-0.0922616	-1.07882	0.281268	0.898914	PG3
ENSE00003524609_ENSE00003524609	ENSG00000038382	TRIO	0.216307	1.07769	0.281302	0.898914	PG3
ENSE00003531961_ENSE00003460315	ENSG00000055609	KMT2C	0.0981318	1.07847	0.281189	0.898914	PG3
ENSE00003681572_ENSE00003610168	ENSG00000060688	SNRNP40	0.119956	1.07762	0.281566	0.898914	PG3
ENSE00001090718_ENSE00001090718	ENSG00000064313	TAF2	0.0821201	1.07787	0.281427	0.898914	PG3
ENSE00002862264_ENSE00002862264	ENSG00000072062	PRKACA	0.105684	1.07836	0.281543	0.898914	PG3
ENSE00003483972_ENSE00003483972	ENSG00000075914	EXOSC7	-0.110736	-1.07905	0.281091	0.898914	PG3
ENSE00003541435_ENSE00003541435	ENSG00000081177	EXD2	0.107054	1.08003	0.281017	0.898914	PG3
ENSE00001885580_ENSE00001850869	ENSG00000090263	MRPS33	-0.112908	-1.08044	0.281517	0.898914	PG3
ENSE00000881276_ENSE00000881276	ENSG00000090975	PITPNM2	-0.100821	-1.07782	0.281293	0.898914	PG3
ENSE00003576012_ENSE00003576012	ENSG00000099821	POLRMT	-0.127402	-1.0785	0.281369	0.898914	PG3
ENSE00001164786_ENSE00001164786	ENSG00000100523	DDHD1	-0.128171	-1.0785	0.281198	0.898914	PG3
ENSE00000684680_ENSE00000684681	ENSG00000102900	NUP93	0.0866616	1.07802	0.281177	0.898914	PG3
ENSE00000663948_ENSE00000663948	ENSG00000104969	SGTA	-0.103271	-1.0793	0.281138	0.898914	PG3
ENSE00003524256_ENSE00003524256	ENSG00000111602	TIMELESS	-0.139756	-1.07896	0.281093	0.898914	PG3
ENSE00000798578_ENSE00001446938	ENSG00000111911	HINT3	0.156675	1.08033	0.281199	0.898914	PG3
ENSE00000937743_ENSE00000937744	ENSG00000120800	UTP20	-0.121522	-1.07714	0.281494	0.898914	PG3
ENSE00001451926_ENSE00001451926	ENSG00000122435	TRMT13	-0.0985948	-1.07897	0.28113	0.898914	PG3
ENSE00003659561_ENSE00003659561	ENSG00000125652	ALKBH7	0.155906	1.08101	0.281431	0.898914	PG3
ENSE00001743599_ENSE00003698562	ENSG00000126070	AGO3	0.146586	1.07882	0.281335	0.898914	PG3
ENSE00003670801_ENSE00003480350	ENSG00000126756	UXT	0.167569	1.07929	0.281486	0.898914	PG3
ENSE00001232334_ENSE00001232334	ENSG00000134153	EMC7	-0.111909	-1.07908	0.281508	0.898914	PG3
ENSE00003589208_ENSE00003589208	ENSG00000135905	DOCK10	-0.101597	-1.07752	0.281342	0.898914	PG3
ENSE00003618379_ENSE00003618379	ENSG00000137513	NARS2	0.105433	1.07783	0.281433	0.898914	PG3
ENSE00003680265_ENSE00003564635	ENSG00000138398	PPIG	-0.109945	-1.07777	0.28156	0.898914	PG3
ENSE00000944764_ENSE00000944765	ENSG00000140740	UQCRC2	0.0969558	1.07786	0.281351	0.898914	PG3
ENSE00001206917_ENSE00001206917	ENSG00000146842	TMEM209	-0.118609	-1.07866	0.281302	0.898914	PG3
ENSE00001079802_ENSE00001079802	ENSG00000163935	SFMBT1	0.118079	1.07825	0.28147	0.898914	PG3
ENSE00003567544_ENSE00003567544	ENSG00000171793	CTPS1	0.188283	1.07755	0.281562	0.898914	PG3
ENSE00003566391_ENSE00003566391	ENSG00000171853	TRAPPC12	-0.0885768	-1.0782	0.281343	0.898914	PG3
ENSE00003619941_ENSE00003584218	ENSG00000177239	MAN1B1	-0.117368	-1.07854	0.281218	0.898914	PG3
ENSE00001149527_ENSE00001149527	ENSG00000198836	OPA1	0.0882638	1.07801	0.281146	0.898914	PG3
ENSE00001777074_ENSE00001777074	ENSG00000204560	DHX16	-0.100895	-1.07829	0.281123	0.898914	PG3
ENSE00003665278_ENSE00003665278	ENSG00000247077	PGAM5	-0.0949651	-1.07923	0.281037	0.898914	PG3
ENSE00003624248_ENSE00003464439	ENSG00000266967	AARSD1	-0.133053	-1.07811	0.281563	0.898914	PG3
ENSE00003462627_ENSE00003482775	ENSG00000134215	VAV3	-0.151236	-1.07721	0.281611	0.89901	PG3
ENSE00001691939_ENSE00001691939	ENSG00000022277	RTF2	-0.0666055	-1.0777	0.28172	0.899027	PG3
ENSE00002376570_ENSE00002376570	ENSG00000082701	GSK3B	-0.156135	-1.07864	0.281686	0.899027	PG3
ENSE00000542494_ENSE00000542494	ENSG00000084754	HADHA	-0.107113	-1.07691	0.281722	0.899027	PG3
ENSE00000786319_ENSE00000786318	ENSG00000116120	FARSB	-0.0893813	-1.07697	0.281706	0.899027	PG3
ENSE00003661191_ENSE00003661191	ENSG00000122591	FAM126A	-0.192881	-1.07929	0.281723	0.899027	PG3
ENSE00003621698_ENSE00003621698	ENSG00000187091	PLCD1	-0.136688	-1.07838	0.281691	0.899027	PG3
ENSE00000895337_ENSE00000895337	ENSG00000198837	DENND4B	0.108215	1.0772	0.28172	0.899027	PG3
ENSE00000690693_ENSE00000690693	ENSG00000181192	DHTKD1	-0.126394	-1.07703	0.281745	0.899048	PG3
ENSE00000975487_ENSE00000975488	ENSG00000112367	FIG4	-0.0988545	-1.07711	0.281775	0.899095	PG3
ENSE00003472109_ENSE00003472109	ENSG00000054219	LY75	-0.108707	-1.07666	0.281801	0.899123	PG3
ENSE00003807961_ENSE00003804741	ENSG00000106853	PTGR1	0.315539	1.07848	0.281815	0.899123	PG3
ENSE00001731841_ENSE00001916752	ENSG00000136193	SCRN1	-0.119963	-1.07706	0.281835	0.899139	PG3
ENSE00000895055_ENSE00000895047	ENSG00000130348	QRSL1	-0.110296	-1.0768	0.281876	0.899219	PG3
ENSE00003689569_ENSE00003658262	ENSG00000028528	SNX1	0.0757485	1.07625	0.282075	0.899334	PG3
ENSE00003558957_ENSE00003464927	ENSG00000093000	NUP50	-0.0659755	-1.07647	0.282178	0.899334	PG3
ENSE00003526329_ENSE00003526329	ENSG00000103249	CLCN7	0.157226	1.07608	0.282305	0.899334	PG3
ENSE00000876552_ENSE00000876552	ENSG00000104518	GSDMD	-0.112332	-1.0762	0.28229	0.899334	PG3
ENSE00003711449_ENSE00003705144	ENSG00000121741	ZMYM2	0.122493	1.07586	0.282225	0.899334	PG3
ENSE00000897216_ENSE00000897212	ENSG00000130699	TAF4	0.112215	1.07622	0.282172	0.899334	PG3
ENSE00000958696_ENSE00000958696	ENSG00000135870	RC3H1	0.09129	1.07691	0.28226	0.899334	PG3
ENSE00003677239_ENSE00003474631	ENSG00000136930	PSMB7	-0.131469	-1.07766	0.28201	0.899334	PG3
ENSE00002723185_ENSE00002723185	ENSG00000137337	MDC1	0.172735	1.07601	0.282281	0.899334	PG3
ENSE00003507225_ENSE00003630482	ENSG00000137413	TAF8	-0.129301	-1.07666	0.282293	0.899334	PG3
ENSE00000973987_ENSE00000973988	ENSG00000146109	ABT1	0.0882065	1.07816	0.282101	0.899334	PG3
ENSE00003526742_ENSE00003505456	ENSG00000154845	PPP4R1	-0.0858997	-1.07657	0.282041	0.899334	PG3
ENSE00003544567_ENSE00003544567	ENSG00000155363	MOV10	0.122555	1.07616	0.282171	0.899334	PG3
ENSE00001249069_ENSE00001249069	ENSG00000158435	CNOT11	0.114509	1.0777	0.281982	0.899334	PG3
ENSE00001081291_ENSE00001081291	ENSG00000164087	POC1A	0.145265	1.07989	0.282149	0.899334	PG3
ENSE00003668027_ENSE00003668027	ENSG00000166140	ZFYVE19	0.107655	1.07734	0.282308	0.899334	PG3
ENSE00003497303_ENSE00003497303	ENSG00000168944	CEP120	0.0995222	1.07612	0.28206	0.899334	PG3
ENSE00003573609_ENSE00003629703	ENSG00000169223	LMAN2	-0.0863953	-1.07623	0.282256	0.899334	PG3
ENSE00003578920_ENSE00003626762	ENSG00000174953	DHX36	-0.0856461	-1.07571	0.282277	0.899334	PG3
ENSE00003626972_ENSE00003616526	ENSG00000177200	CHD9	0.0861151	1.07568	0.282277	0.899334	PG3
ENSE00001493292_ENSE00003531019	ENSG00000177951	BET1L	-0.0944616	-1.07773	0.282279	0.899334	PG3
ENSE00000713336_ENSE00000713336	ENSG00000197256	KANK2	0.525025	1.07833	0.282185	0.899334	PG3
ENSE00003501297_ENSE00003678629	ENSG00000197386	HTT	0.0943678	1.07583	0.282087	0.899334	PG3
ENSE00003658823_ENSE00003658823	ENSG00000211456	SACM1L	-0.114238	-1.07573	0.282273	0.899334	PG3
ENSE00003467619_ENSE00001275622	ENSG00000214753	HNRNPUL2	-0.0923795	-1.07561	0.28231	0.899334	PG3
ENSE00003475759_ENSE00003476538	ENSG00000243725	TTC4	0.102285	1.07676	0.282046	0.899334	PG3
ENSE00003677701_ENSE00003677701	ENSG00000062598	ELMO2	0.107615	1.07563	0.282373	0.899372	PG3
ENSE00003485310_ENSE00003551898	ENSG00000083520	DIS3	-0.0895181	-1.07546	0.282354	0.899372	PG3
ENSE00003580150_ENSE00003580150	ENSG00000111271	ACAD10	-0.112543	-1.07596	0.282414	0.899372	PG3
ENSE00003672321_ENSE00003672321	ENSG00000127463	EMC1	0.109346	1.07543	0.282408	0.899372	PG3
ENSE00003474828_ENSE00001108681	ENSG00000167005	NUDT21	0.146836	1.07613	0.282367	0.899372	PG3
ENSE00001167829_ENSE00001167821	ENSG00000198793	MTOR	0.119798	1.0752	0.28239	0.899372	PG3
ENSE00003644814_ENSE00003644814	ENSG00000092098	RNF31	0.110882	1.07535	0.282509	0.899385	PG3
ENSE00000765653_ENSE00000765653	ENSG00000120438	TCP1	0.0865678	1.07549	0.282494	0.899385	PG3
ENSE00002056811_ENSE00002056811	ENSG00000129625	REEP5	0.0926834	1.07699	0.28251	0.899385	PG3
ENSE00003559534_ENSE00003559534	ENSG00000135829	DHX9	0.10266	1.07509	0.282456	0.899385	PG3
ENSE00001163772_ENSE00002512595	ENSG00000170759	KIF5B	-0.109384	-1.07513	0.282493	0.899385	PG3
ENSE00003510958_ENSE00003510958	ENSG00000197771	MCMBP	-0.100266	-1.0755	0.282473	0.899385	PG3
ENSE00003564244_ENSE00003564244	ENSG00000116698	SMG7	0.137857	1.07568	0.282553	0.899423	PG3
ENSE00001227619_ENSE00003614329	ENSG00000167984	NLRC3	-0.167621	-1.076	0.282539	0.899423	PG3
ENSE00000859255_ENSE00003592274	ENSG00000125844	RRBP1	0.146325	1.07786	0.282581	0.899465	PG3
ENSE00003567904_ENSE00003567904	ENSG00000011243	AKAP8L	0.0971234	1.07587	0.282639	0.899509	PG3
ENSE00003464259_ENSE00003590354	ENSG00000105127	AKAP8	-0.119977	-1.07517	0.282637	0.899509	PG3
ENSE00003641864_ENSE00003641864	ENSG00000166938	DIS3L	-0.123716	-1.07552	0.282641	0.899509	PG3
ENSE00003674269_ENSE00003674269	ENSG00000058866	DGKG	0.184485	1.07545	0.282675	0.899542	PG3
ENSE00003561223_ENSE00003481121	ENSG00000123349	PFDN5	-0.136246	-1.07577	0.282682	0.899542	PG3
ENSE00001088858_ENSE00001088845	ENSG00000164944	VIRMA	-0.0893508	-1.07465	0.282713	0.899592	PG3
ENSE00002455171_ENSE00002455171	ENSG00000006652	IFRD1	0.137399	1.07479	0.283107	0.899757	PG3
ENSE00001459692_ENSE00001459692	ENSG00000054116	TRAPPC3	-0.108042	-1.07584	0.282868	0.899757	PG3
ENSE00003641429_ENSE00003641429	ENSG00000080845	DLGAP4	-0.137453	-1.07512	0.282962	0.899757	PG3
ENSE00002503116_ENSE00002503116	ENSG00000104852	SNRNP70	0.0621255	1.07398	0.28318	0.899757	PG3
ENSE00003501159_ENSE00003501159	ENSG00000105618	PRPF31	0.0657001	1.0741	0.283028	0.899757	PG3
ENSE00002702355_ENSE00003599610	ENSG00000118939	UCHL3	-0.0852025	-1.07438	0.283181	0.899757	PG3
ENSE00003691610_ENSE00003585656	ENSG00000119720	NRDE2	-0.19139	-1.07459	0.283104	0.899757	PG3
ENSE00003621926_ENSE00003486960	ENSG00000120008	WDR11	-0.0996501	-1.07377	0.283112	0.899757	PG3
ENSE00001631273_ENSE00001785926	ENSG00000134444	KIAA1468	0.132939	1.07475	0.282805	0.899757	PG3
ENSE00003464799_ENSE00003464799	ENSG00000141429	GALNT1	-0.11265	-1.07426	0.283125	0.899757	PG3
ENSE00001389269_ENSE00001389269	ENSG00000141905	NFIC	0.139858	1.07585	0.282781	0.899757	PG3
ENSE00003504313_ENSE00003504313	ENSG00000157978	LDLRAP1	-0.138488	-1.07507	0.28319	0.899757	PG3
ENSE00001071928_ENSE00001071928	ENSG00000158158	CNNM4	0.122223	1.07545	0.282988	0.899757	PG3
ENSE00003542005_ENSE00003467757	ENSG00000158805	ZNF276	-0.102654	-1.07553	0.282843	0.899757	PG3
ENSE00003795010_ENSE00003795010	ENSG00000162688	AGL	0.0856796	1.0738	0.283017	0.899757	PG3
ENSE00001080646_ENSE00001212900	ENSG00000164024	METAP1	-0.175965	-1.07434	0.282984	0.899757	PG3
ENSE00001175448_ENSE00001175448	ENSG00000168350	DEGS2	-0.367119	-1.08648	0.282952	0.899757	PG3
ENSE00002467046_ENSE00002467046	ENSG00000168350	DEGS2	0.367119	1.08648	0.282952	0.899757	PG3
ENSE00001766361_ENSE00001766361	ENSG00000172062	SMN1	0.15048	1.0753	0.283165	0.899757	PG3
ENSE00003606790_ENSE00003580622	ENSG00000175931	UBE2O	0.155306	1.07497	0.282876	0.899757	PG3
ENSE00003675663_ENSE00003501987	ENSG00000176393	RNPEP	-0.105324	-1.07414	0.283036	0.899757	PG3
ENSE00001305773_ENSE00001329013	ENSG00000184432	COPB2	-0.0854635	-1.07349	0.283194	0.899757	PG3
ENSE00001076140_ENSE00003788410	ENSG00000186432	KPNA4	0.131579	1.07512	0.282902	0.899757	PG3
ENSE00003516714_ENSE00003531308	ENSG00000187555	USP7	0.0920053	1.07344	0.283168	0.899757	PG3
ENSE00003800407_ENSE00003800407	ENSG00000188428	BLOC1S5	-0.0891244	-1.07502	0.283086	0.899757	PG3
ENSE00001690566_ENSE00001690566	ENSG00000198399	ITSN2	0.0928271	1.07345	0.283178	0.899757	PG3
ENSE00003647092_ENSE00003647092	ENSG00000241878	PISD	-0.189886	-1.07679	0.28283	0.899757	PG3
ENSE00001625606_ENSE00001625606	ENSG00000272333	KMT2B	-0.0912637	-1.07409	0.283003	0.899757	PG3
ENSE00000870090_ENSE00000669247	ENSG00000102221	JADE3	-0.1557	-1.07475	0.283241	0.899758	PG3
ENSE00001624316_ENSE00001624316	ENSG00000132300	PTCD3	-0.107305	-1.07366	0.283234	0.899758	PG3
ENSE00000962019_ENSE00000962019	ENSG00000143799	PARP1	0.112986	1.07344	0.283215	0.899758	PG3
ENSE00002212634_ENSE00002212634	ENSG00000083312	TNPO1	0.220119	1.07357	0.283263	0.899779	PG3
ENSE00001273303_ENSE00001273303	ENSG00000087502	ERGIC2	0.0968753	1.07434	0.283351	0.899816	PG3
ENSE00003477585_ENSE00001129803	ENSG00000094880	CDC23	-0.145325	-1.07355	0.28334	0.899816	PG3
ENSE00001138020_ENSE00001138020	ENSG00000136824	SMC2	-0.109104	-1.07329	0.283333	0.899816	PG3
ENSE00003547363_ENSE00003547363	ENSG00000143314	MRPL24	-0.0721675	-1.07423	0.283334	0.899816	PG3
ENSE00000844702_ENSE00000844703	ENSG00000198900	TOP1	0.084747	1.07332	0.28332	0.899816	PG3
ENSE00001003620_ENSE00001003620	ENSG00000072786	STK10	-0.0830568	-1.07322	0.283369	0.899826	PG3
ENSE00000655884_ENSE00000655884	ENSG00000100412	ACO2	-0.0885273	-1.07312	0.283413	0.899915	PG3
ENSE00003627468_ENSE00003627468	ENSG00000100201	DDX17	-0.0945254	-1.07323	0.283459	0.899926	PG3
ENSE00001255609_ENSE00003684797	ENSG00000179218	CALR	-0.0715789	-1.07334	0.283456	0.899926	PG3
ENSE00003541534_ENSE00003573095	ENSG00000180902	D2HGDH	0.11666	1.0739	0.283462	0.899926	PG3
ENSE00000731712_ENSE00003543414	ENSG00000108883	EFTUD2	-0.0823341	-1.07277	0.283504	0.899971	PG3
ENSE00002505979_ENSE00003478221	ENSG00000131504	DIAPH1	0.0907735	1.07277	0.283507	0.899971	PG3
ENSE00001321995_ENSE00001321995	ENSG00000185236	RAB11B	-0.0901275	-1.0754	0.283553	0.90002	PG3
ENSE00003671724_ENSE00003634362	ENSG00000204713	TRIM27	0.114569	1.07427	0.283552	0.90002	PG3
ENSE00001119924_ENSE00003585718	ENSG00000014216	CAPN1	-0.0778098	-1.0725	0.283695	0.900034	PG3
ENSE00001161770_ENSE00001161761	ENSG00000048471	SNX29	-0.111301	-1.07267	0.283647	0.900034	PG3
ENSE00003621377_ENSE00003471640	ENSG00000084623	EIF3I	0.128541	1.07266	0.283726	0.900034	PG3
ENSE00003515488_ENSE00003518605	ENSG00000085872	CHERP	-0.0922957	-1.07275	0.283691	0.900034	PG3
ENSE00000718702_ENSE00000718702	ENSG00000087086	FTL	-0.167559	-1.07434	0.283696	0.900034	PG3
ENSE00000651628_ENSE00003539870	ENSG00000099991	CABIN1	0.127469	1.07244	0.283663	0.900034	PG3
ENSE00000658117_ENSE00000658117	ENSG00000100592	DAAM1	-0.142031	-1.07277	0.283721	0.900034	PG3
ENSE00003480931_ENSE00003480931	ENSG00000105185	PDCD5	-0.0596312	-1.07374	0.283626	0.900034	PG3
ENSE00000831529_ENSE00000831531	ENSG00000106263	EIF3B	-0.0641036	-1.07279	0.283624	0.900034	PG3
ENSE00003601507_ENSE00003601507	ENSG00000112282	MED23	0.104292	1.0728	0.2836	0.900034	PG3
ENSE00001742393_ENSE00001691307	ENSG00000196781	TLE1	0.202856	1.0735	0.283676	0.900034	PG3
ENSE00003601220_ENSE00003601220	ENSG00000177302	TOP3A	0.0884546	1.07317	0.283747	0.900052	PG3
ENSE00001421890_ENSE00001421890	ENSG00000122299	ZC3H7A	-0.0969332	-1.07247	0.283798	0.900115	PG3
ENSE00003559366_ENSE00003559366	ENSG00000165359	INTS6L	0.103754	1.07263	0.28379	0.900115	PG3
ENSE00003539862_ENSE00003539862	ENSG00000124151	NCOA3	-0.0783778	-1.07239	0.283847	0.900202	PG3
ENSE00003517009_ENSE00003517009	ENSG00000137936	BCAR3	-0.184765	-1.0757	0.283889	0.900202	PG3
ENSE00003667493_ENSE00003667493	ENSG00000141568	FOXK2	0.115315	1.0731	0.283897	0.900202	PG3
ENSE00001815958_ENSE00003344475	ENSG00000164597	COG5	0.137883	1.07224	0.283871	0.900202	PG3
ENSE00002622834_ENSE00002622834	ENSG00000198198	SZT2	-0.196172	-1.07214	0.283902	0.900202	PG3
ENSE00003494363_ENSE00003610158	ENSG00000130775	THEMIS2	-0.148622	-1.0734	0.283957	0.900326	PG3
ENSE00003575553_ENSE00003621135	ENSG00000196924	FLNA	0.109293	1.07156	0.283988	0.900376	PG3
ENSE00000730227_ENSE00001255870	ENSG00000013374	NUB1	-0.137033	-1.07214	0.284034	0.900422	PG3
ENSE00003825168_ENSE00003825168	ENSG00000033050	ABCF2	0.0891508	1.07187	0.284072	0.900422	PG3
ENSE00000653666_ENSE00000653666	ENSG00000100353	EIF3D	-0.0896836	-1.07192	0.284059	0.900422	PG3
ENSE00003625309_ENSE00001202354	ENSG00000100410	PHF5A	0.293405	1.07478	0.284204	0.900422	PG3
ENSE00000664884_ENSE00000664884	ENSG00000101577	LPIN2	0.152283	1.0726	0.284244	0.900422	PG3
ENSE00000859670_ENSE00000859670	ENSG00000102390	PBDC1	-0.076893	-1.07304	0.284076	0.900422	PG3
ENSE00003637768_ENSE00003637768	ENSG00000105122	RASAL3	-0.130552	-1.07128	0.284293	0.900422	PG3
ENSE00002231986_ENSE00001860981	ENSG00000111885	MAN1A1	0.174543	1.07219	0.284362	0.900422	PG3
ENSE00003483920_ENSE00003483920	ENSG00000122958	VPS26A	0.106263	1.07159	0.28435	0.900422	PG3
ENSE00003705558_ENSE00003705558	ENSG00000124299	PEPD	-0.0971669	-1.07188	0.284155	0.900422	PG3
ENSE00003531906_ENSE00003531906	ENSG00000125166	GOT2	-0.0752955	-1.07158	0.284266	0.900422	PG3
ENSE00001052851_ENSE00001052851	ENSG00000142039	CCDC97	0.07129	1.07255	0.284371	0.900422	PG3
ENSE00003629127_ENSE00003629127	ENSG00000146701	MDH2	-0.101815	-1.07145	0.284342	0.900422	PG3
ENSE00000673299_ENSE00000673299	ENSG00000147202	DIAPH2	0.0846076	1.07129	0.284258	0.900422	PG3
ENSE00000999995_ENSE00000999994	ENSG00000151500	THYN1	-0.110964	-1.07195	0.284295	0.900422	PG3
ENSE00003474705_ENSE00001523682	ENSG00000155849	ELMO1	0.119013	1.07124	0.28427	0.900422	PG3
ENSE00003640269_ENSE00003640269	ENSG00000156026	MCU	-0.0884974	-1.072	0.284234	0.900422	PG3
ENSE00002134066_ENSE00003518653	ENSG00000161013	MGAT4B	0.134779	1.07529	0.284208	0.900422	PG3
ENSE00001793710_ENSE00001793710	ENSG00000163882	POLR2H	-0.0992093	-1.07213	0.284326	0.900422	PG3
ENSE00003493770_ENSE00003493770	ENSG00000167107	ACSF2	-0.203614	-1.07127	0.28436	0.900422	PG3
ENSE00001277163_ENSE00001277163	ENSG00000167461	RAB8A	0.0888795	1.0725	0.284135	0.900422	PG3
ENSE00002219103_ENSE00001554329	ENSG00000196498	NCOR2	-0.146716	-1.07677	0.284314	0.900422	PG3
ENSE00002241264_ENSE00002241264	ENSG00000196498	NCOR2	0.146716	1.07677	0.284314	0.900422	PG3
ENSE00003541210_ENSE00003541210	ENSG00000254093	PINX1	-0.0986563	-1.07314	0.284155	0.900422	PG3
ENSE00001111652_ENSE00003546296	ENSG00000103047	TANGO6	0.15872	1.07163	0.284391	0.900437	PG3
ENSE00001223524_ENSE00001223524	ENSG00000177169	ULK1	-0.110806	-1.07294	0.284408	0.900443	PG3
ENSE00000665160_ENSE00001533712	ENSG00000004961	HCCS	-0.214461	-1.0718	0.284552	0.900449	PG3
ENSE00003653149_ENSE00003653149	ENSG00000005700	IBTK	0.109049	1.07113	0.284583	0.900449	PG3
ENSE00003554157_ENSE00003633095	ENSG00000085491	SLC25A24	-0.102197	-1.07107	0.28445	0.900449	PG3
ENSE00003616291_ENSE00003616291	ENSG00000105607	GCDH	0.217695	1.07133	0.284477	0.900449	PG3
ENSE00003686824_ENSE00003545948	ENSG00000110768	GTF2H1	0.0879492	1.07087	0.28457	0.900449	PG3
ENSE00003520618_ENSE00003520618	ENSG00000119599	DCAF4	-0.185741	-1.07608	0.284513	0.900449	PG3
ENSE00001850951_ENSE00001850951	ENSG00000135778	NTPCR	0.122016	1.07169	0.284593	0.900449	PG3
ENSE00003669943_ENSE00003691375	ENSG00000136861	CDK5RAP2	-0.153686	-1.07065	0.28453	0.900449	PG3
ENSE00003573342_ENSE00003561088	ENSG00000143033	MTF2	0.122619	1.0716	0.284488	0.900449	PG3
ENSE00001095452_ENSE00001095453	ENSG00000165684	SNAPC4	-0.0915436	-1.07128	0.284601	0.900449	PG3
ENSE00003514011_ENSE00003514011	ENSG00000168961	LGALS9	0.111312	1.07338	0.284457	0.900449	PG3
ENSE00003596766_ENSE00003535147	ENSG00000169180	XPO6	0.1272	1.07077	0.284609	0.900449	PG3
ENSE00002491931_ENSE00002529317	ENSG00000169710	FASN	0.120388	1.07061	0.284459	0.900449	PG3
ENSE00000944001_ENSE00000944002	ENSG00000140575	IQGAP1	0.0958849	1.07016	0.284629	0.900463	PG3
ENSE00001464110_ENSE00001464110	ENSG00000070061	ELP1	0.104547	1.06982	0.284851	0.900476	PG3
ENSE00003651176_ENSE00003673068	ENSG00000077232	DNAJC10	0.170459	1.07041	0.284713	0.900476	PG3
ENSE00003534814_ENSE00003534814	ENSG00000082515	MRPL22	-0.0696324	-1.07088	0.284925	0.900476	PG3
ENSE00000932327_ENSE00000932327	ENSG00000084754	HADHA	-0.106414	-1.06988	0.284872	0.900476	PG3
ENSE00000651649_ENSE00000651649	ENSG00000099991	CABIN1	-0.0991338	-1.06989	0.284809	0.900476	PG3
ENSE00000666740_ENSE00000666740	ENSG00000102174	PHEX	0.242909	1.07179	0.284896	0.900476	PG3
ENSE00002816120_ENSE00002816120	ENSG00000104979	C19orf53	0.137384	1.07422	0.284863	0.900476	PG3
ENSE00003632536_ENSE00003632536	ENSG00000104979	C19orf53	-0.137384	-1.07422	0.284863	0.900476	PG3
ENSE00003466739_ENSE00003466739	ENSG00000122406	RPL5	0.164788	1.07103	0.28471	0.900476	PG3
ENSE00003524373_ENSE00003524373	ENSG00000129128	SPCS3	0.0849604	1.07143	0.284797	0.900476	PG3
ENSE00003677600_ENSE00003677600	ENSG00000131748	STARD3	0.098318	1.07116	0.284878	0.900476	PG3
ENSE00003576050_ENSE00003576050	ENSG00000138071	ACTR2	-0.0960572	-1.07275	0.284738	0.900476	PG3
ENSE00001699194_ENSE00001647562	ENSG00000147202	DIAPH2	-0.109158	-1.07003	0.284824	0.900476	PG3
ENSE00003535650_ENSE00003584316	ENSG00000156011	PSD3	0.339041	1.07547	0.284923	0.900476	PG3
ENSE00003682530_ENSE00001085837	ENSG00000164609	SLU7	-0.114544	-1.07038	0.284755	0.900476	PG3
ENSE00003766868_ENSE00003766868	ENSG00000183878	UTY	-0.341082	-1.07155	0.284883	0.900476	PG3
ENSE00001336463_ENSE00001336459	ENSG00000186265	BTLA	0.150739	1.07168	0.284683	0.900476	PG3
ENSE00003567731_ENSE00003567731	ENSG00000188976	NOC2L	-0.0986957	-1.07047	0.284749	0.900476	PG3
ENSE00003632395_ENSE00003632395	ENSG00000256525	POLG2	0.145076	1.0717	0.284861	0.900476	PG3
ENSE00000706276_ENSE00000706276	ENSG00000004864	SLC25A13	-0.142426	-1.0692	0.285273	0.900498	PG3
ENSE00002417823_ENSE00002417823	ENSG00000005175	RPAP3	-0.0801488	-1.06928	0.285143	0.900498	PG3
ENSE00001782824_ENSE00001782824	ENSG00000058091	CDK14	-0.108938	-1.06975	0.285112	0.900498	PG3
ENSE00000722739_ENSE00000722739	ENSG00000077150	NFKB2	-0.117276	-1.06901	0.285262	0.900498	PG3
ENSE00001436367_ENSE00001436367	ENSG00000087263	OGFOD1	-0.0914271	-1.06966	0.285159	0.900498	PG3
ENSE00003731241_ENSE00003731241	ENSG00000101158	NELFCD	-0.113187	-1.06958	0.285136	0.900498	PG3
ENSE00000732893_ENSE00000732890	ENSG00000107290	SETX	0.133243	1.06924	0.285204	0.900498	PG3
ENSE00002081869_ENSE00002081869	ENSG00000132570	PCBD2	0.132692	1.07388	0.285167	0.900498	PG3
ENSE00003547394_ENSE00003547394	ENSG00000132570	PCBD2	-0.132692	-1.07388	0.285167	0.900498	PG3
ENSE00003693923_ENSE00003693923	ENSG00000134215	VAV3	0.133696	1.0694	0.285114	0.900498	PG3
ENSE00003716265_ENSE00003716265	ENSG00000135049	AGTPBP1	0.0974786	1.06943	0.285309	0.900498	PG3
ENSE00003549535_ENSE00003549535	ENSG00000139626	ITGB7	0.129357	1.07081	0.285052	0.900498	PG3
ENSE00003596824_ENSE00003515934	ENSG00000141429	GALNT1	-0.112149	-1.06948	0.285269	0.900498	PG3
ENSE00003538425_ENSE00003499572	ENSG00000145725	PPIP5K2	-0.124847	-1.06974	0.285054	0.900498	PG3
ENSE00001023305_ENSE00001023305	ENSG00000155903	RASA2	-0.122625	-1.06959	0.284982	0.900498	PG3
ENSE00003538247_ENSE00003506245	ENSG00000156709	AIFM1	-0.122268	-1.06902	0.285321	0.900498	PG3
ENSE00001065130_ENSE00001065130	ENSG00000162434	JAK1	-0.0824845	-1.06877	0.285328	0.900498	PG3
ENSE00003559074_ENSE00003559074	ENSG00000163918	RFC4	-0.07161	-1.06975	0.285082	0.900498	PG3
ENSE00001784711_ENSE00001342949	ENSG00000163939	PBRM1	0.0901432	1.06909	0.285172	0.900498	PG3
ENSE00003482060_ENSE00003482060	ENSG00000164733	CTSB	0.15716	1.07047	0.285346	0.900498	PG3
ENSE00001315508_ENSE00001315508	ENSG00000167778	SPRYD3	-0.106853	-1.06977	0.285264	0.900498	PG3
ENSE00001137783_ENSE00001137783	ENSG00000171467	ZNF318	0.076683	1.06977	0.285253	0.900498	PG3
ENSE00001224692_ENSE00001224692	ENSG00000175792	RUVBL1	-0.0664037	-1.06942	0.2852	0.900498	PG3
ENSE00001248838_ENSE00001248838	ENSG00000178922	HYI	0.147274	1.06949	0.285337	0.900498	PG3
ENSE00003509023_ENSE00003637730	ENSG00000183207	RUVBL2	0.0900986	1.06924	0.285165	0.900498	PG3
ENSE00003553974_ENSE00003605546	ENSG00000198814	GK	-0.158685	-1.06974	0.285094	0.900498	PG3
ENSE00001754180_ENSE00001727754	ENSG00000214517	PPME1	-0.135273	-1.06916	0.28534	0.900498	PG3
ENSE00001355929_ENSE00001355929	ENSG00000089234	BRAP	-0.104253	-1.06908	0.285433	0.900558	PG3
ENSE00003628260_ENSE00003505055	ENSG00000100281	HMGXB4	-0.0971558	-1.06953	0.285398	0.900558	PG3
ENSE00003490227_ENSE00003490227	ENSG00000104763	ASAH1	-0.136485	-1.06912	0.28547	0.900558	PG3
ENSE00000707000_ENSE00001214176	ENSG00000109111	SUPT6H	0.0874424	1.06848	0.285404	0.900558	PG3
ENSE00003532787_ENSE00003532787	ENSG00000114857	NKTR	0.0819552	1.0691	0.285472	0.900558	PG3
ENSE00002488451_ENSE00002488451	ENSG00000146247	PHIP	0.09775	1.06851	0.285429	0.900558	PG3
ENSE00001170876_ENSE00001170876	ENSG00000171497	PPID	0.101654	1.06909	0.285444	0.900558	PG3
ENSE00000920456_ENSE00000920457	ENSG00000135439	AGAP2	-0.0889067	-1.06873	0.285533	0.9007	PG3
ENSE00003480203_ENSE00003480203	ENSG00000122257	RBBP6	-0.0871197	-1.0686	0.285561	0.900732	PG3
ENSE00000660409_ENSE00000660409	ENSG00000197102	DYNC1H1	-0.0812351	-1.06798	0.285574	0.900732	PG3
ENSE00001065174_ENSE00003598953	ENSG00000162434	JAK1	-0.0824319	-1.06809	0.285635	0.900879	PG3
ENSE00003598271_ENSE00003562831	ENSG00000204843	DCTN1	-0.0941021	-1.06797	0.285666	0.900926	PG3
ENSE00003510646_ENSE00003510646	ENSG00000119487	MAPKAP1	-0.101983	-1.06894	0.285706	0.901004	PG3
ENSE00001547290_ENSE00001547290	ENSG00000157778	PSMG3	-0.112655	-1.07052	0.285739	0.901059	PG3
ENSE00003478287_ENSE00003478287	ENSG00000132680	KHDC4	0.0900667	1.06831	0.28578	0.901102	PG3
ENSE00003471579_ENSE00001132272	ENSG00000170584	NUDCD2	-0.0948317	-1.06929	0.285783	0.901102	PG3
ENSE00000892667_ENSE00003657102	ENSG00000130725	UBE2M	-0.0925724	-1.06883	0.285809	0.901135	PG3
ENSE00003127263_ENSE00003127263	ENSG00000102125	TAZ	-0.126482	-1.07089	0.285826	0.901139	PG3
ENSE00000710611_ENSE00000710611	ENSG00000115761	NOL10	-0.103194	-1.06784	0.285849	0.901164	PG3
ENSE00003519897_ENSE00003559702	ENSG00000161618	ALDH16A1	-0.106199	-1.06802	0.285906	0.901295	PG3
ENSE00001028574_ENSE00001028574	ENSG00000146457	WTAP	-0.0927206	-1.06828	0.285923	0.9013	PG3
ENSE00000902141_ENSE00000902141	ENSG00000132005	RFX1	-0.171966	-1.06773	0.286001	0.901378	PG3
ENSE00003634148_ENSE00003483460	ENSG00000157483	MYO1E	0.1467	1.06719	0.286015	0.901378	PG3
ENSE00003638468_ENSE00003638468	ENSG00000164535	DAGLB	0.114339	1.06812	0.285987	0.901378	PG3
ENSE00000841252_ENSE00000767756	ENSG00000197043	ANXA6	0.124013	1.0676	0.285982	0.901378	PG3
ENSE00001622301_ENSE00001721337	ENSG00000204569	PPP1R10	-0.100568	-1.06737	0.286024	0.901378	PG3
ENSE00000969435_ENSE00000969435	ENSG00000109606	DHX15	-0.0815929	-1.06734	0.286045	0.901396	PG3
ENSE00003559353_ENSE00003559353	ENSG00000151065	DCP1B	0.106511	1.06836	0.28609	0.901489	PG3
ENSE00003653687_ENSE00003651971	ENSG00000091732	ZC3HC1	-0.14103	-1.06763	0.286156	0.90155	PG3
ENSE00003520254_ENSE00003605888	ENSG00000125944	HNRNPR	0.09874	1.07105	0.286151	0.90155	PG3
ENSE00003520254_ENSE00003612769	ENSG00000125944	HNRNPR	-0.09874	-1.07105	0.286151	0.90155	PG3
ENSE00003702529_ENSE00003702529	ENSG00000186010	NDUFA13	0.0959166	1.06872	0.286175	0.901561	PG3
ENSE00003675561_ENSE00003675561	ENSG00000014824	SLC30A9	0.109796	1.06729	0.286217	0.901566	PG3
ENSE00001170748_ENSE00001170748	ENSG00000138594	TMOD3	-0.0974521	-1.06736	0.286222	0.901566	PG3
ENSE00003487997_ENSE00003487997	ENSG00000164111	ANXA5	0.10813	1.06713	0.2862	0.901566	PG3
ENSE00003630761_ENSE00003630761	ENSG00000083520	DIS3	-0.0887862	-1.06666	0.286306	0.901686	PG3
ENSE00003492050_ENSE00003492050	ENSG00000100288	CHKB	0.122969	1.06747	0.286306	0.901686	PG3
ENSE00003611052_ENSE00003624904	ENSG00000148362	PAXX	-0.133551	-1.06812	0.286284	0.901686	PG3
ENSE00003491798_ENSE00003644106	ENSG00000004455	AK2	-0.0678783	-1.0672	0.286341	0.901687	PG3
ENSE00003691539_ENSE00003564504	ENSG00000117385	P3H1	0.128449	1.06832	0.286353	0.901687	PG3
ENSE00001656703_ENSE00001626567	ENSG00000175216	CKAP5	-0.0897649	-1.06636	0.286353	0.901687	PG3
ENSE00003692848_ENSE00003692848	ENSG00000142453	CARM1	-0.12933	-1.06683	0.28637	0.901693	PG3
ENSE00003638294_ENSE00001140029	ENSG00000013275	PSMC4	0.128956	1.06655	0.286453	0.901721	PG3
ENSE00000927029_ENSE00000927029	ENSG00000119421	NDUFA8	0.117475	1.06784	0.286456	0.901721	PG3
ENSE00000902139_ENSE00000902139	ENSG00000132005	RFX1	-0.197393	-1.06685	0.286402	0.901721	PG3
ENSE00003508735_ENSE00003495844	ENSG00000164934	DCAF13	-0.176798	-1.06695	0.286426	0.901721	PG3
ENSE00003483488_ENSE00003483488	ENSG00000253729	PRKDC	-0.12343	-1.06607	0.286427	0.901721	PG3
ENSE00000670223_ENSE00001104872	ENSG00000119541	VPS4B	-0.0923605	-1.06667	0.286473	0.901728	PG3
ENSE00003663328_ENSE00003663328	ENSG00000123106	CCDC91	-0.091837	-1.06657	0.286533	0.901732	PG3
ENSE00001082297_ENSE00001082270	ENSG00000164190	NIPBL	-0.0983539	-1.06589	0.286566	0.901732	PG3
ENSE00001104350_ENSE00001104350	ENSG00000166575	TMEM135	-0.147343	-1.06806	0.286557	0.901732	PG3
ENSE00001465815_ENSE00001465815	ENSG00000169914	OTUD3	-0.147767	-1.069	0.28656	0.901732	PG3
ENSE00003518023_ENSE00003521642	ENSG00000189079	ARID2	0.135542	1.06627	0.286543	0.901732	PG3
ENSE00000660561_ENSE00000660561	ENSG00000198752	CDC42BPB	-0.181606	-1.06663	0.286567	0.901732	PG3
ENSE00003688648_ENSE00003688648	ENSG00000137824	RMDN3	-0.151964	-1.06633	0.286617	0.90184	PG3
ENSE00003633623_ENSE00003521968	ENSG00000076242	MLH1	0.127208	1.06584	0.286718	0.902032	PG3
ENSE00002430102_ENSE00001757549	ENSG00000095585	BLNK	-0.108967	-1.06653	0.286712	0.902032	PG3
ENSE00003464723_ENSE00003464723	ENSG00000101596	SMCHD1	-0.117012	-1.06548	0.286732	0.902032	PG3
ENSE00003621413_ENSE00003621413	ENSG00000103197	TSC2	0.14424	1.06577	0.286739	0.902032	PG3
ENSE00003649250_ENSE00003649250	ENSG00000183648	NDUFB1	0.178026	1.07332	0.286772	0.902039	PG3
ENSE00003695332_ENSE00003649250	ENSG00000183648	NDUFB1	-0.178026	-1.07332	0.286772	0.902039	PG3
ENSE00000855959_ENSE00001333679	ENSG00000125482	TTF1	0.124167	1.06665	0.286801	0.902082	PG3
ENSE00003668777_ENSE00003661064	ENSG00000005007	UPF1	-0.0815722	-1.06523	0.286949	0.902354	PG3
ENSE00003433080_ENSE00003433080	ENSG00000111652	COPS7A	0.105478	1.06625	0.286933	0.902354	PG3
ENSE00003589131_ENSE00003589131	ENSG00000120899	PTK2B	0.0935238	1.0652	0.286939	0.902354	PG3
ENSE00003595238_ENSE00003595238	ENSG00000177728	TMEM94	-0.144329	-1.06771	0.286933	0.902354	PG3
ENSE00001018138_ENSE00003553501	ENSG00000025796	SEC63	-0.0947466	-1.06495	0.287093	0.902399	PG3
ENSE00003569209_ENSE00003629028	ENSG00000038358	EDC4	-0.0800289	-1.06466	0.287171	0.902399	PG3
ENSE00003480612_ENSE00003491278	ENSG00000072803	FBXW11	0.124086	1.06673	0.287098	0.902399	PG3
ENSE00003663752_ENSE00003663752	ENSG00000078618	NRDC	-0.119551	-1.06483	0.287179	0.902399	PG3
ENSE00001092247_ENSE00001092242	ENSG00000095564	BTAF1	0.0911252	1.06473	0.287127	0.902399	PG3
ENSE00003694502_ENSE00001365093	ENSG00000099821	POLRMT	-0.125881	-1.06563	0.287143	0.902399	PG3
ENSE00000706995_ENSE00000706997	ENSG00000109111	SUPT6H	0.0871217	1.06456	0.287174	0.902399	PG3
ENSE00000939433_ENSE00000939434	ENSG00000110955	ATP5F1B	0.0976594	1.06525	0.287067	0.902399	PG3
ENSE00003463207_ENSE00002453535	ENSG00000131504	DIAPH1	0.0901145	1.06498	0.287016	0.902399	PG3
ENSE00003706674_ENSE00003705133	ENSG00000139725	RHOF	-0.148905	-1.06614	0.287005	0.902399	PG3
ENSE00002219018_ENSE00002247606	ENSG00000143815	LBR	-0.127368	-1.06566	0.287039	0.902399	PG3
ENSE00003478225_ENSE00003478225	ENSG00000164080	RAD54L2	-0.11554	-1.06509	0.287136	0.902399	PG3
ENSE00003481741_ENSE00003530850	ENSG00000172890	NADSYN1	-0.112007	-1.06529	0.287137	0.902399	PG3
ENSE00001776546_ENSE00001776546	ENSG00000176946	THAP4	-0.111472	-1.06653	0.287037	0.902399	PG3
ENSE00003489654_ENSE00003489654	ENSG00000076984	MAP2K7	-0.0866413	-1.06522	0.287328	0.902483	PG3
ENSE00003515904_ENSE00003515904	ENSG00000103197	TSC2	0.118439	1.0646	0.287267	0.902483	PG3
ENSE00003535495_ENSE00003611911	ENSG00000140319	SRP14	-0.0967532	-1.06586	0.287272	0.902483	PG3
ENSE00001447194_ENSE00001447194	ENSG00000163344	PMVK	-0.0958707	-1.06541	0.287284	0.902483	PG3
ENSE00001180960_ENSE00001180960	ENSG00000163872	YEATS2	-0.13601	-1.06467	0.287264	0.902483	PG3
ENSE00002195928_ENSE00002195928	ENSG00000166575	TMEM135	0.111043	1.06635	0.287328	0.902483	PG3
ENSE00001163260_ENSE00001163260	ENSG00000169710	FASN	-0.126133	-1.06432	0.287297	0.902483	PG3
ENSE00000695651_ENSE00000695651	ENSG00000196313	POM121	-0.171209	-1.06894	0.28732	0.902483	PG3
ENSE00003688868_ENSE00003688868	ENSG00000162927	PUS10	-0.170606	-1.06531	0.287356	0.902521	PG3
ENSE00002055872_ENSE00003458658	ENSG00000070190	DAPP1	-0.0835196	-1.06479	0.287403	0.902587	PG3
ENSE00003613284_ENSE00003613284	ENSG00000131462	TUBG1	-0.0760723	-1.06753	0.28745	0.902587	PG3
ENSE00000923374_ENSE00001346785	ENSG00000136152	COG3	-0.166722	-1.06425	0.287409	0.902587	PG3
ENSE00001083628_ENSE00001083628	ENSG00000164332	UBLCP1	0.0878565	1.0648	0.287442	0.902587	PG3
ENSE00002532059_ENSE00002532059	ENSG00000164494	PDSS2	0.0897311	1.06621	0.287454	0.902587	PG3
ENSE00000684172_ENSE00000684233	ENSG00000137770	CTDSPL2	0.0857165	1.06434	0.287528	0.902773	PG3
ENSE00003672912_ENSE00003672912	ENSG00000173588	CEP83	0.0779058	1.06433	0.28757	0.902854	PG3
ENSE00003467641_ENSE00003467641	ENSG00000038532	CLEC16A	0.0915256	1.0641	0.287686	0.902983	PG3
ENSE00000920831_ENSE00003590667	ENSG00000115289	PCGF1	-0.14813	-1.06501	0.287659	0.902983	PG3
ENSE00000836822_ENSE00000836822	ENSG00000136146	MED4	0.118553	1.06477	0.287661	0.902983	PG3
ENSE00003640269_ENSE00003514140	ENSG00000156026	MCU	0.0878648	1.06433	0.287686	0.902983	PG3
ENSE00003507844_ENSE00003492183	ENSG00000172977	KAT5	-0.0970257	-1.06419	0.287688	0.902983	PG3
ENSE00003492205_ENSE00003492205	ENSG00000037897	METTL1	0.102604	1.06453	0.287804	0.903154	PG3
ENSE00003466592_ENSE00003466828	ENSG00000118007	STAG1	-0.0899687	-1.06343	0.287765	0.903154	PG3
ENSE00003482329_ENSE00003467015	ENSG00000136021	SCYL2	-0.0915908	-1.06343	0.287777	0.903154	PG3
ENSE00001640424_ENSE00001640424	ENSG00000146414	SHPRH	0.116523	1.06397	0.287792	0.903154	PG3
ENSE00000735396_ENSE00000735396	ENSG00000119760	SUPT7L	0.123386	1.06498	0.287825	0.903172	PG3
ENSE00003572893_ENSE00003572893	ENSG00000054219	LY75	-0.151659	-1.06312	0.287893	0.903338	PG3
ENSE00003672542_ENSE00003620574	ENSG00000130177	CDC16	-0.086212	-1.06334	0.287921	0.903378	PG3
ENSE00001646446_ENSE00001646446	ENSG00000064102	INTS13	-0.0792135	-1.06314	0.288002	0.903584	PG3
ENSE00000848144_ENSE00000848144	ENSG00000124789	NUP153	-0.0801575	-1.06292	0.288028	0.903617	PG3
ENSE00001159121_ENSE00001159121	ENSG00000104859	CLASRP	0.0937049	1.0635	0.288048	0.903629	PG3
ENSE00003611934_ENSE00003611934	ENSG00000050426	LETMD1	0.106507	1.06431	0.288065	0.903636	PG3
ENSE00002208954_ENSE00000711927	ENSG00000060237	WNK1	0.104616	1.06274	0.288138	0.903681	PG3
ENSE00003466396_ENSE00003642056	ENSG00000068878	PSME4	0.114915	1.06239	0.28823	0.903681	PG3
ENSE00003463105_ENSE00003463105	ENSG00000099219	ERMP1	-0.116438	-1.06303	0.288116	0.903681	PG3
ENSE00000918038_ENSE00000918038	ENSG00000123066	MED13L	-0.153222	-1.06284	0.288233	0.903681	PG3
ENSE00003655122_ENSE00003597780	ENSG00000125633	CCDC93	-0.0754319	-1.06257	0.288162	0.903681	PG3
ENSE00002022892_ENSE00002022892	ENSG00000131844	MCCC2	-0.0985819	-1.06254	0.288233	0.903681	PG3
ENSE00003525542_ENSE00003566649	ENSG00000132341	RAN	-0.109644	-1.06342	0.288188	0.903681	PG3
ENSE00002217414_ENSE00002306870	ENSG00000146918	NCAPG2	0.124363	1.06498	0.288168	0.903681	PG3
ENSE00003572268_ENSE00003572268	ENSG00000183520	UTP11	-0.106075	-1.06331	0.288114	0.903681	PG3
ENSE00003585871_ENSE00003585871	ENSG00000253729	PRKDC	-0.0953707	-1.06216	0.288198	0.903681	PG3
ENSE00001332338_ENSE00003519368	ENSG00000099995	SF3A1	-0.0630282	-1.06228	0.288345	0.903885	PG3
ENSE00001129914_ENSE00001058871	ENSG00000104812	GYS1	0.161916	1.06241	0.288335	0.903885	PG3
ENSE00003493512_ENSE00003493512	ENSG00000114626	ABTB1	0.195152	1.06432	0.288333	0.903885	PG3
ENSE00003647396_ENSE00003647396	ENSG00000157823	AP3S2	-0.192279	-1.06615	0.288364	0.903896	PG3
ENSE00001768544_ENSE00003552673	ENSG00000066739	ATG2B	0.0881144	1.06219	0.288387	0.903921	PG3
ENSE00003572414_ENSE00003572414	ENSG00000005059	MCUB	-0.130095	-1.06278	0.288646	0.903983	PG3
ENSE00001185344_ENSE00001185344	ENSG00000006652	IFRD1	0.11098	1.06144	0.289118	0.903983	PG3
ENSE00003684794_ENSE00003684794	ENSG00000006740	ARHGAP44	0.177237	1.06101	0.288989	0.903983	PG3
ENSE00001792894_ENSE00001792894	ENSG00000030066	NUP160	-0.108872	-1.06156	0.288606	0.903983	PG3
ENSE00003783979_ENSE00003525770	ENSG00000067606	PRKCZ	-0.101201	-1.06293	0.288594	0.903983	PG3
ENSE00001381812_ENSE00002290643	ENSG00000069275	NUCKS1	-0.134044	-1.06171	0.288951	0.903983	PG3
ENSE00000973060_ENSE00000973060	ENSG00000072786	STK10	-0.0820567	-1.0603	0.289204	0.903983	PG3
ENSE00000682005_ENSE00003506774	ENSG00000072818	ACAP1	-0.115464	-1.06069	0.289025	0.903983	PG3
ENSE00003633623_ENSE00003633623	ENSG00000076242	MLH1	-0.0980854	-1.05998	0.289377	0.903983	PG3
ENSE00003602767_ENSE00003602767	ENSG00000083312	TNPO1	-0.13357	-1.06116	0.288859	0.903983	PG3
ENSE00000802360_ENSE00000802360	ENSG00000083535	PIBF1	0.0731349	1.06017	0.289291	0.903983	PG3
ENSE00003675547_ENSE00003675547	ENSG00000085982	USP40	-0.140206	-1.06167	0.28881	0.903983	PG3
ENSE00003559654_ENSE00003559654	ENSG00000086598	TMED2	0.0873778	1.06392	0.288455	0.903983	PG3
ENSE00000671325_ENSE00000671325	ENSG00000086758	HUWE1	-0.106289	-1.05966	0.289359	0.903983	PG3
ENSE00003652065_ENSE00003652065	ENSG00000092108	SCFD1	0.117828	1.06144	0.288681	0.903983	PG3
ENSE00000654500_ENSE00000654500	ENSG00000100441	KHNYN	-0.0797789	-1.06191	0.289276	0.903983	PG3
ENSE00000661012_ENSE00001140359	ENSG00000100994	PYGB	-0.102237	-1.06169	0.288583	0.903983	PG3
ENSE00000661240_ENSE00000661240	ENSG00000101367	MAPRE1	-0.0763053	-1.06215	0.288931	0.903983	PG3
ENSE00003549101_ENSE00003549101	ENSG00000102893	PHKB	0.0884931	1.06	0.289347	0.903983	PG3
ENSE00003624894_ENSE00003624894	ENSG00000103423	DNAJA3	0.103308	1.06221	0.28849	0.903983	PG3
ENSE00003479500_ENSE00003479500	ENSG00000105726	ATP13A1	-0.106366	-1.06106	0.288861	0.903983	PG3
ENSE00000707110_ENSE00000707110	ENSG00000106733	NMRK1	-0.208811	-1.06261	0.289007	0.903983	PG3
ENSE00003652973_ENSE00003652973	ENSG00000107815	TWNK	-0.0781635	-1.06241	0.289266	0.903983	PG3
ENSE00003567724_ENSE00003567724	ENSG00000109445	ZNF330	-0.157308	-1.06391	0.288819	0.903983	PG3
ENSE00003680166_ENSE00003680166	ENSG00000109805	NCAPG	-0.308062	-1.06236	0.289248	0.903983	PG3
ENSE00003690813_ENSE00003531025	ENSG00000110321	EIF4G2	0.0928037	1.06157	0.288591	0.903983	PG3
ENSE00003689803_ENSE00003471862	ENSG00000111731	C2CD5	0.106076	1.06122	0.288781	0.903983	PG3
ENSE00003542491_ENSE00003542491	ENSG00000112511	PHF1	0.125359	1.06247	0.288969	0.903983	PG3
ENSE00003618865_ENSE00001563086	ENSG00000113387	SUB1	0.141794	1.0626	0.288749	0.903983	PG3
ENSE00003607489_ENSE00000755616	ENSG00000114166	KAT2B	-0.0868382	-1.06129	0.289075	0.903983	PG3
ENSE00001785362_ENSE00001618211	ENSG00000116688	MFN2	0.0887697	1.06053	0.289207	0.903983	PG3
ENSE00003654770_ENSE00001191801	ENSG00000122971	ACADS	-0.14563	-1.0606	0.289221	0.903983	PG3
ENSE00003584888_ENSE00003609336	ENSG00000123144	TRIR	-0.148338	-1.06281	0.289086	0.903983	PG3
ENSE00003519892_ENSE00002696885	ENSG00000125457	MIF4GD	-0.13966	-1.06171	0.288997	0.903983	PG3
ENSE00003529637_ENSE00003529637	ENSG00000128915	ICE2	-0.106895	-1.06167	0.288671	0.903983	PG3
ENSE00000679870_ENSE00003521356	ENSG00000130159	ECSIT	0.122999	1.06119	0.289363	0.903983	PG3
ENSE00003684392_ENSE00003511783	ENSG00000130244	FAM98C	-0.128439	-1.06216	0.289085	0.903983	PG3
ENSE00003566621_ENSE00003512461	ENSG00000134452	FBXO18	0.129399	1.06107	0.288999	0.903983	PG3
ENSE00001780911_ENSE00003473819	ENSG00000137312	FLOT1	0.109061	1.06068	0.289156	0.903983	PG3
ENSE00001938471_ENSE00001938471	ENSG00000143499	SMYD2	-0.108	-1.06306	0.289196	0.903983	PG3
ENSE00001616621_ENSE00001616621	ENSG00000143653	SCCPDH	-0.124813	-1.06107	0.289031	0.903983	PG3
ENSE00001834739_ENSE00001834739	ENSG00000153339	TRAPPC8	-0.0889232	-1.06025	0.289185	0.903983	PG3
ENSE00003625307_ENSE00003625307	ENSG00000160299	PCNT	-0.0862517	-1.0599	0.289299	0.903983	PG3
ENSE00003591495_ENSE00003591495	ENSG00000160796	NBEAL2	0.136795	1.06112	0.28903	0.903983	PG3
ENSE00001903247_ENSE00001069725	ENSG00000162909	CAPN2	0.160606	1.0603	0.28921	0.903983	PG3
ENSE00003546940_ENSE00003501028	ENSG00000164338	UTP15	-0.0912947	-1.06091	0.289025	0.903983	PG3
ENSE00003626839_ENSE00003626839	ENSG00000167186	COQ7	0.108738	1.06273	0.288744	0.903983	PG3
ENSE00003509614_ENSE00002116163	ENSG00000169139	UBE2V2	-0.0667685	-1.06437	0.288507	0.903983	PG3
ENSE00003691276_ENSE00003691276	ENSG00000175467	SART1	-0.0639856	-1.06001	0.289312	0.903983	PG3
ENSE00001278806_ENSE00003646929	ENSG00000175826	CTDNEP1	-0.100456	-1.06369	0.288792	0.903983	PG3
ENSE00003521086_ENSE00003511295	ENSG00000178537	SLC25A20	0.230692	1.06103	0.289226	0.903983	PG3
ENSE00003571937_ENSE00003571937	ENSG00000178537	SLC25A20	0.201851	1.06159	0.288971	0.903983	PG3
ENSE00003627110_ENSE00003673738	ENSG00000185344	ATP6V0A2	-0.124351	-1.06194	0.288816	0.903983	PG3
ENSE00003503370_ENSE00003503370	ENSG00000188994	ZNF292	0.0839124	1.06269	0.28849	0.903983	PG3
ENSE00001378987_ENSE00001370072	ENSG00000196363	WDR5	-0.101071	-1.06152	0.288776	0.903983	PG3
ENSE00000938089_ENSE00000938089	ENSG00000196850	PPTC7	-0.110831	-1.0629	0.288486	0.903983	PG3
ENSE00001153607_ENSE00001153607	ENSG00000197102	DYNC1H1	-0.0806407	-1.06016	0.289113	0.903983	PG3
ENSE00003607438_ENSE00003607438	ENSG00000197386	HTT	0.0930752	1.06109	0.28873	0.903983	PG3
ENSE00003541743_ENSE00003541743	ENSG00000198000	NOL8	0.102396	1.06144	0.288791	0.903983	PG3
ENSE00001553358_ENSE00000849785	ENSG00000198937	CCDC167	0.130983	1.0631	0.289202	0.903983	PG3
ENSE00001054417_ENSE00001054417	ENSG00000198952	SMG5	-0.0838915	-1.06083	0.289317	0.903983	PG3
ENSE00003594586_ENSE00003594586	ENSG00000203705	TATDN3	-0.109861	-1.06285	0.288441	0.903983	PG3
ENSE00001648385_ENSE00001722505	ENSG00000204209	DAXX	-0.148176	-1.06233	0.288772	0.903983	PG3
ENSE00002460689_ENSE00003467970	ENSG00000170085	SIMC1	-0.106794	-1.06069	0.2894	0.904004	PG3
ENSE00003602262_ENSE00000857849	ENSG00000007312	CD79B	0.128728	1.06169	0.289463	0.904088	PG3
ENSE00003489869_ENSE00003489869	ENSG00000105176	URI1	-0.104806	-1.06031	0.289466	0.904088	PG3
ENSE00000913419_ENSE00000913418	ENSG00000116830	TTF2	0.140063	1.0604	0.289518	0.904088	PG3
ENSE00003573560_ENSE00003573560	ENSG00000132394	EEFSEC	0.115859	1.06033	0.289519	0.904088	PG3
ENSE00000948836_ENSE00000948837	ENSG00000133026	MYH10	0.206125	1.05994	0.289476	0.904088	PG3
ENSE00003620714_ENSE00003620714	ENSG00000169696	ASPSCR1	-0.0901209	-1.06014	0.289506	0.904088	PG3
ENSE00003599670_ENSE00003638273	ENSG00000115085	ZAP70	-0.196072	-1.05973	0.289561	0.904116	PG3
ENSE00001798337_ENSE00001798337	ENSG00000134318	ROCK2	-0.0879985	-1.05937	0.289574	0.904116	PG3
ENSE00003474011_ENSE00003474011	ENSG00000197858	GPAA1	0.122357	1.06087	0.289552	0.904116	PG3
ENSE00003536421_ENSE00003536421	ENSG00000131759	RARA	0.19489	1.0653	0.289663	0.904251	PG3
ENSE00003634582_ENSE00003634582	ENSG00000131759	RARA	-0.19489	-1.0653	0.289663	0.904251	PG3
ENSE00001182788_ENSE00001182788	ENSG00000153574	RPIA	-0.136884	-1.05985	0.289651	0.904251	PG3
ENSE00001800405_ENSE00001800405	ENSG00000139218	SCAF11	0.0660061	1.06084	0.289775	0.904501	PG3
ENSE00003609891_ENSE00003609891	ENSG00000149187	CELF1	-0.131137	-1.05974	0.289782	0.904501	PG3
ENSE00003597650_ENSE00003597650	ENSG00000197386	HTT	-0.0928708	-1.05876	0.28979	0.904501	PG3
ENSE00003524375_ENSE00003524375	ENSG00000166887	VPS39	-0.0978651	-1.05896	0.289811	0.90452	PG3
ENSE00002506138_ENSE00003670439	ENSG00000183486	MX2	-0.101785	-1.05899	0.289835	0.904547	PG3
ENSE00003491896_ENSE00003495723	ENSG00000068784	SRBD1	0.102142	1.05888	0.289857	0.904566	PG3
ENSE00001040899_ENSE00001040899	ENSG00000083168	KAT6A	-0.0982589	-1.05905	0.289883	0.904592	PG3
ENSE00000652806_ENSE00000652806	ENSG00000133422	MORC2	-0.108108	-1.05886	0.289896	0.904592	PG3
ENSE00000753648_ENSE00003531208	ENSG00000075415	SLC25A3	-0.094453	-1.05939	0.290003	0.904642	PG3
ENSE00001188710_ENSE00001188710	ENSG00000100811	YY1	0.0881094	1.05936	0.29002	0.904642	PG3
ENSE00000742791_ENSE00000742791	ENSG00000112992	NNT	-0.117336	-1.05873	0.289986	0.904642	PG3
ENSE00003608093_ENSE00003608093	ENSG00000114573	ATP6V1A	-0.0979707	-1.05872	0.289962	0.904642	PG3
ENSE00003557008_ENSE00003557008	ENSG00000117984	CTSD	0.123657	1.05947	0.289978	0.904642	PG3
ENSE00003587973_ENSE00003587973	ENSG00000153046	CDYL	-0.0829729	-1.05942	0.290005	0.904642	PG3
ENSE00003666083_ENSE00003666083	ENSG00000180353	HCLS1	0.125711	1.05887	0.289956	0.904642	PG3
ENSE00003618126_ENSE00003618126	ENSG00000103266	STUB1	-0.0883762	-1.05917	0.290078	0.904774	PG3
ENSE00003521329_ENSE00003521329	ENSG00000143224	PPOX	0.0958323	1.05908	0.290121	0.904821	PG3
ENSE00003525871_ENSE00001105601	ENSG00000166685	COG1	0.120108	1.05869	0.290124	0.904821	PG3
ENSE00000896932_ENSE00000896932	ENSG00000130811	EIF3G	0.129499	1.05861	0.290152	0.904861	PG3
ENSE00000895766_ENSE00000787391	ENSG00000130414	NDUFA10	-0.101256	-1.05879	0.290171	0.904872	PG3
ENSE00001090026_ENSE00001090028	ENSG00000066777	ARFGEF1	-0.0994412	-1.05812	0.2902	0.904913	PG3
ENSE00003518676_ENSE00003518676	ENSG00000100429	HDAC10	-0.141536	-1.05978	0.290269	0.90508	PG3
ENSE00003639479_ENSE00003578795	ENSG00000139436	GIT2	-0.158486	-1.06015	0.290297	0.905121	PG3
ENSE00003581725_ENSE00003679366	ENSG00000090861	AARS	-0.0774671	-1.05754	0.290422	0.905172	PG3
ENSE00003635812_ENSE00003635812	ENSG00000111229	ARPC3	0.13704	1.05877	0.290396	0.905172	PG3
ENSE00003521643_ENSE00003521643	ENSG00000132963	POMP	-0.308449	-1.06634	0.290421	0.905172	PG3
ENSE00003620057_ENSE00003620057	ENSG00000132963	POMP	0.308449	1.06634	0.290421	0.905172	PG3
ENSE00003678376_ENSE00003678376	ENSG00000136143	SUCLA2	0.165146	1.05812	0.290336	0.905172	PG3
ENSE00001053083_ENSE00001053083	ENSG00000160584	SIK3	-0.172293	-1.06072	0.290362	0.905172	PG3
ENSE00000691674_ENSE00000691674	ENSG00000187522	HSPA14	0.126513	1.05796	0.290353	0.905172	PG3
ENSE00000658485_ENSE00000658485	ENSG00000033170	FUT8	0.164498	1.05868	0.290466	0.90522	PG3
ENSE00003558418_ENSE00003558418	ENSG00000101557	USP14	-0.0974094	-1.05767	0.290468	0.90522	PG3
ENSE00003676719_ENSE00003685300	ENSG00000143851	PTPN7	0.122933	1.05793	0.290531	0.905297	PG3
ENSE00003593713_ENSE00003541096	ENSG00000159210	SNF8	-0.115195	-1.05822	0.290509	0.905297	PG3
ENSE00001164512_ENSE00001164512	ENSG00000198380	GFPT1	-0.115809	-1.05732	0.290539	0.905297	PG3
ENSE00003523228_ENSE00003523228	ENSG00000120616	EPC1	0.10451	1.05761	0.290582	0.905384	PG3
ENSE00000679029_ENSE00000679027	ENSG00000006715	VPS41	-0.0856848	-1.05702	0.290703	0.905472	PG3
ENSE00003524850_ENSE00003587420	ENSG00000052749	RRP12	-0.114886	-1.0568	0.290765	0.905472	PG3
ENSE00000659478_ENSE00001272002	ENSG00000071537	SEL1L	0.126576	1.05687	0.290833	0.905472	PG3
ENSE00000969436_ENSE00000969436	ENSG00000109606	DHX15	-0.0807839	-1.05676	0.290847	0.905472	PG3
ENSE00001057851_ENSE00001057851	ENSG00000110713	NUP98	-0.0975943	-1.05684	0.290699	0.905472	PG3
ENSE00003491296_ENSE00003551645	ENSG00000116977	LGALS8	-0.151099	-1.05935	0.290661	0.905472	PG3
ENSE00003728149_ENSE00003728149	ENSG00000121274	PAPD5	0.0761948	1.05739	0.290731	0.905472	PG3
ENSE00003508091_ENSE00003508091	ENSG00000129460	NGDN	0.0905021	1.05784	0.290636	0.905472	PG3
ENSE00000928255_ENSE00000928254	ENSG00000137076	TLN1	-0.0878244	-1.05645	0.290821	0.905472	PG3
ENSE00003608858_ENSE00003586250	ENSG00000143198	MGST3	0.183421	1.05929	0.290808	0.905472	PG3
ENSE00003573265_ENSE00003573265	ENSG00000154229	PRKCA	-0.461952	-1.0594	0.29075	0.905472	PG3
ENSE00003464463_ENSE00003489152	ENSG00000158864	NDUFS2	0.0928881	1.05689	0.290833	0.905472	PG3
ENSE00001073580_ENSE00001073573	ENSG00000163344	PMVK	-0.0951667	-1.05758	0.290833	0.905472	PG3
ENSE00001127480_ENSE00001127480	ENSG00000163961	RNF168	0.121145	1.05807	0.290857	0.905472	PG3
ENSE00003654923_ENSE00000989882	ENSG00000170145	SIK2	-0.130031	-1.06039	0.29085	0.905472	PG3
ENSE00001155955_ENSE00001155955	ENSG00000197451	HNRNPAB	0.0979168	1.05797	0.290681	0.905472	PG3
ENSE00003508087_ENSE00003508087	ENSG00000273749	CYFIP1	-0.229242	-1.05747	0.290932	0.905656	PG3
ENSE00002308409_ENSE00002308409	ENSG00000081760	AACS	-0.176358	-1.05782	0.29097	0.905728	PG3
ENSE00001680949_ENSE00001798337	ENSG00000134318	ROCK2	-0.101594	-1.05622	0.291009	0.9058	PG3
ENSE00003505929_ENSE00003505929	ENSG00000073536	NLE1	0.0741058	1.0574	0.291025	0.905803	PG3
ENSE00003666206_ENSE00003666206	ENSG00000173064	HECTD4	0.122512	1.05623	0.291054	0.905844	PG3
ENSE00003500477_ENSE00003500477	ENSG00000143156	NME7	-0.0909799	-1.05712	0.291078	0.905871	PG3
ENSE00003514140_ENSE00003514140	ENSG00000156026	MCU	0.0872435	1.05681	0.291105	0.905906	PG3
ENSE00003476505_ENSE00003476505	ENSG00000100949	RABGGTA	0.0796114	1.05637	0.291182	0.906066	PG3
ENSE00003471862_ENSE00003471862	ENSG00000111731	C2CD5	-0.118379	-1.05594	0.291187	0.906066	PG3
ENSE00003674689_ENSE00003666279	ENSG00000126457	PRMT1	-0.117272	-1.05611	0.291267	0.906101	PG3
ENSE00000948125_ENSE00002922394	ENSG00000141367	CLTC	-0.107072	-1.05559	0.291271	0.906101	PG3
ENSE00003690805_ENSE00003486103	ENSG00000160193	WDR4	-0.188957	-1.05665	0.291225	0.906101	PG3
ENSE00003495068_ENSE00003495068	ENSG00000168397	ATG4B	-0.130653	-1.05653	0.291276	0.906101	PG3
ENSE00001169543_ENSE00001169543	ENSG00000196865	NHLRC2	-0.100117	-1.05626	0.291251	0.906101	PG3
ENSE00000677022_ENSE00000677022	ENSG00000129675	ARHGEF6	-0.137151	-1.05575	0.291315	0.906112	PG3
ENSE00003511312_ENSE00003511312	ENSG00000163714	U2SURP	0.0870472	1.05587	0.291325	0.906112	PG3
ENSE00003565251_ENSE00003565251	ENSG00000171097	KYAT1	-0.141368	-1.05629	0.291295	0.906112	PG3
ENSE00003734238_ENSE00003754534	ENSG00000111912	NCOA7	-0.13511	-1.0558	0.291364	0.906184	PG3
ENSE00001349954_ENSE00001349954	ENSG00000004766	VPS50	-0.0886338	-1.0551	0.291564	0.906194	PG3
ENSE00003786700_ENSE00003786700	ENSG00000005194	CIAPIN1	0.119678	1.05435	0.292133	0.906194	PG3
ENSE00003645817_ENSE00003645817	ENSG00000005810	MYCBP2	-0.0847018	-1.05436	0.29181	0.906194	PG3
ENSE00003464261_ENSE00003464261	ENSG00000006744	ELAC2	0.113008	1.05379	0.292239	0.906194	PG3
ENSE00000840208_ENSE00000760828	ENSG00000014123	UFL1	-0.0925682	-1.05315	0.292442	0.906194	PG3
ENSE00000693781_ENSE00000693781	ENSG00000023287	RB1CC1	0.0816264	1.05507	0.291874	0.906194	PG3
ENSE00001024248_ENSE00001024248	ENSG00000035403	VCL	0.111046	1.05215	0.292865	0.906194	PG3
ENSE00001275099_ENSE00001275099	ENSG00000042445	RETSAT	0.104417	1.05419	0.292355	0.906194	PG3
ENSE00001888328_ENSE00003724754	ENSG00000054148	PHPT1	-0.117028	-1.05588	0.292143	0.906194	PG3
ENSE00001314201_ENSE00003677662	ENSG00000060982	BCAT1	0.251053	1.05384	0.292578	0.906194	PG3
ENSE00003488180_ENSE00003488180	ENSG00000065357	DGKA	-0.12385	-1.0538	0.292111	0.906194	PG3
ENSE00000776748_ENSE00000776748	ENSG00000076003	MCM6	-0.11686	-1.05499	0.291693	0.906194	PG3
ENSE00000542105_ENSE00000763548	ENSG00000084652	TXLNA	0.0992702	1.05346	0.292477	0.906194	PG3
ENSE00000733074_ENSE00000733074	ENSG00000084774	CAD	-0.215829	-1.05405	0.291956	0.906194	PG3
ENSE00001644212_ENSE00001795442	ENSG00000092847	AGO1	0.159819	1.05272	0.29279	0.906194	PG3
ENSE00001617914_ENSE00001617914	ENSG00000092964	DPYSL2	-0.183053	-1.05362	0.292301	0.906194	PG3
ENSE00003478207_ENSE00003518651	ENSG00000100084	HIRA	0.159149	1.05359	0.292398	0.906194	PG3
ENSE00003563080_ENSE00003603561	ENSG00000100201	DDX17	-0.0928185	-1.05385	0.292238	0.906194	PG3
ENSE00003562438_ENSE00003562438	ENSG00000100284	TOM1	0.170768	1.0531	0.292792	0.906194	PG3
ENSE00000845702_ENSE00003630346	ENSG00000101138	CSTF1	-0.0861458	-1.05583	0.291558	0.906194	PG3
ENSE00003546823_ENSE00003546823	ENSG00000101347	SAMHD1	-0.180438	-1.05487	0.29166	0.906194	PG3
ENSE00000670092_ENSE00001469808	ENSG00000101997	CCDC22	-0.113308	-1.05212	0.292934	0.906194	PG3
ENSE00003577991_ENSE00003577991	ENSG00000102312	PORCN	-0.112942	-1.05411	0.293033	0.906194	PG3
ENSE00003479351_ENSE00003623143	ENSG00000103091	WDR59	-0.154446	-1.05481	0.291787	0.906194	PG3
ENSE00003652625_ENSE00003672812	ENSG00000104320	NBN	0.0916627	1.05445	0.291923	0.906194	PG3
ENSE00003599788_ENSE00003480140	ENSG00000104805	NUCB1	0.0866995	1.05284	0.29264	0.906194	PG3
ENSE00003478575_ENSE00003478575	ENSG00000105671	DDX49	0.126201	1.0535	0.292517	0.906194	PG3
ENSE00003598904_ENSE00003598904	ENSG00000105875	WDR91	-0.101561	-1.05249	0.292805	0.906194	PG3
ENSE00001142533_ENSE00001142533	ENSG00000107164	FUBP3	-0.0887878	-1.05413	0.292106	0.906194	PG3
ENSE00003591760_ENSE00003591760	ENSG00000107438	PDLIM1	-0.100034	-1.05385	0.292294	0.906194	PG3
ENSE00003557247_ENSE00003526635	ENSG00000109118	PHF12	-0.129802	-1.0534	0.292853	0.906194	PG3
ENSE00003488274_ENSE00003488274	ENSG00000109586	GALNT7	-0.150144	-1.05598	0.291429	0.906194	PG3
ENSE00003635701_ENSE00003687020	ENSG00000111271	ACAD10	0.144503	1.05262	0.292975	0.906194	PG3
ENSE00000458640_ENSE00000458640	ENSG00000112365	ZBTB24	-0.108037	-1.05637	0.291918	0.906194	PG3
ENSE00000972769_ENSE00000972769	ENSG00000113712	CSNK1A1	0.0850297	1.05467	0.292119	0.906194	PG3
ENSE00003789252_ENSE00003789252	ENSG00000115415	STAT1	-0.11874	-1.05281	0.29261	0.906194	PG3
ENSE00000747022_ENSE00000747022	ENSG00000115808	STRN	-0.0862563	-1.05492	0.291668	0.906194	PG3
ENSE00003690859_ENSE00003690859	ENSG00000115840	SLC25A12	0.108258	1.05208	0.293004	0.906194	PG3
ENSE00003704568_ENSE00003704568	ENSG00000117448	AKR1A1	0.0809229	1.05343	0.292582	0.906194	PG3
ENSE00001741053_ENSE00001598422	ENSG00000118705	RPN2	0.0763091	1.05283	0.292804	0.906194	PG3
ENSE00000811866_ENSE00000811866	ENSG00000119927	GPAM	-0.135459	-1.05685	0.292427	0.906194	PG3
ENSE00003508066_ENSE00003489559	ENSG00000123992	DNPEP	-0.0959114	-1.05522	0.291631	0.906194	PG3
ENSE00001140239_ENSE00001140234	ENSG00000124608	AARS2	-0.100934	-1.05424	0.291942	0.906194	PG3
ENSE00003545195_ENSE00003530956	ENSG00000125304	TM9SF2	0.137171	1.05487	0.29191	0.906194	PG3
ENSE00003669057_ENSE00000862690	ENSG00000126261	UBA2	-0.0760132	-1.05282	0.292619	0.906194	PG3
ENSE00000720861_ENSE00000720861	ENSG00000126464	PRR12	0.0954046	1.05351	0.292661	0.906194	PG3
ENSE00003674176_ENSE00003674176	ENSG00000128185	DGCR6L	0.145484	1.05732	0.29219	0.906194	PG3
ENSE00003810435_ENSE00003808751	ENSG00000128815	WDFY4	0.198538	1.05442	0.291768	0.906194	PG3
ENSE00003465642_ENSE00003465642	ENSG00000129493	HEATR5A	0.106737	1.05633	0.291768	0.906194	PG3
ENSE00002097527_ENSE00002097527	ENSG00000130770	ATP5IF1	0.121681	1.05792	0.29143	0.906194	PG3
ENSE00003562063_ENSE00003487832	ENSG00000132341	RAN	0.111995	1.05287	0.292993	0.906194	PG3
ENSE00003655059_ENSE00003655059	ENSG00000133226	SRRM1	0.10438	1.05384	0.292324	0.906194	PG3
ENSE00001478593_ENSE00001478591	ENSG00000133858	ZFC3H1	0.106016	1.054	0.292123	0.906194	PG3
ENSE00003550936_ENSE00003550936	ENSG00000137343	ATAT1	0.141655	1.05662	0.292352	0.906194	PG3
ENSE00000831308_ENSE00000831308	ENSG00000137996	RTCA	-0.0916724	-1.05232	0.293035	0.906194	PG3
ENSE00000946246_ENSE00000946248	ENSG00000141034	GID4	0.100497	1.05491	0.29282	0.906194	PG3
ENSE00001113200_ENSE00001113199	ENSG00000141867	BRD4	-0.0768537	-1.055	0.291684	0.906194	PG3
ENSE00003520186_ENSE00003520186	ENSG00000143033	MTF2	-0.0877555	-1.05426	0.292344	0.906194	PG3
ENSE00003496981_ENSE00003496981	ENSG00000144028	SNRNP200	-0.098058	-1.05173	0.292992	0.906194	PG3
ENSE00000964064_ENSE00000964064	ENSG00000144218	AFF3	-0.0815002	-1.05475	0.291899	0.906194	PG3
ENSE00001657659_ENSE00001614306	ENSG00000145016	RUBCN	-0.103984	-1.05611	0.291477	0.906194	PG3
ENSE00000969405_ENSE00000969406	ENSG00000145220	LYAR	-0.111452	-1.05268	0.292968	0.906194	PG3
ENSE00003478154_ENSE00003663932	ENSG00000145907	G3BP1	-0.149933	-1.05456	0.291985	0.906194	PG3
ENSE00002240206_ENSE00002240206	ENSG00000146247	PHIP	0.0963175	1.05286	0.292546	0.906194	PG3
ENSE00003507771_ENSE00003507771	ENSG00000149084	HSD17B12	-0.114357	-1.05314	0.292749	0.906194	PG3
ENSE00000993776_ENSE00000993776	ENSG00000150093	ITGB1	-0.14798	-1.05335	0.292491	0.906194	PG3
ENSE00001201972_ENSE00001201972	ENSG00000151176	PLBD2	0.109417	1.05641	0.291823	0.906194	PG3
ENSE00001148376_ENSE00001148376	ENSG00000151779	NBAS	-0.0933037	-1.05399	0.29199	0.906194	PG3
ENSE00003666165_ENSE00003523057	ENSG00000152240	HAUS1	0.0715789	1.05335	0.292671	0.906194	PG3
ENSE00003652249_ENSE00003652249	ENSG00000153944	MSI2	-0.0874073	-1.05601	0.291706	0.906194	PG3
ENSE00001020310_ENSE00001020310	ENSG00000155313	USP25	-0.12802	-1.05309	0.292479	0.906194	PG3
ENSE00002105379_ENSE00002105379	ENSG00000155508	CNOT8	0.141613	1.05652	0.292276	0.906194	PG3
ENSE00003540750_ENSE00003540750	ENSG00000158773	USF1	0.102725	1.05427	0.292901	0.906194	PG3
ENSE00003597493_ENSE00003520581	ENSG00000160199	PKNOX1	-0.11552	-1.05407	0.293008	0.906194	PG3
ENSE00003551778_ENSE00003551778	ENSG00000161057	PSMC2	-0.0810158	-1.05212	0.292948	0.906194	PG3
ENSE00003539744_ENSE00003543420	ENSG00000161203	AP2M1	-0.135693	-1.0528	0.292764	0.906194	PG3
ENSE00001077979_ENSE00001246195	ENSG00000163755	HPS3	-0.072879	-1.05498	0.291696	0.906194	PG3
ENSE00003787012_ENSE00003787012	ENSG00000164162	ANAPC10	-0.0937513	-1.05756	0.291871	0.906194	PG3
ENSE00003495844_ENSE00003495844	ENSG00000164934	DCAF13	-0.115609	-1.05567	0.291548	0.906194	PG3
ENSE00003552198_ENSE00003567328	ENSG00000166169	POLL	-0.10703	-1.05567	0.291851	0.906194	PG3
ENSE00003825360_ENSE00003825360	ENSG00000166340	TPP1	-0.161945	-1.05417	0.29238	0.906194	PG3
ENSE00003536158_ENSE00003536158	ENSG00000167037	SGSM1	0.243027	1.05333	0.292815	0.906194	PG3
ENSE00001272962_ENSE00001272962	ENSG00000167548	KMT2D	0.0749337	1.05197	0.292937	0.906194	PG3
ENSE00003789009_ENSE00003789009	ENSG00000169756	LIMS1	0.119002	1.05573	0.291994	0.906194	PG3
ENSE00003669800_ENSE00003490525	ENSG00000171953	ATPAF2	-0.127287	-1.05498	0.291935	0.906194	PG3
ENSE00003675622_ENSE00003478234	ENSG00000179364	PACS2	-0.189251	-1.05501	0.292451	0.906194	PG3
ENSE00003679377_ENSE00003623798	ENSG00000182054	IDH2	-0.118113	-1.05218	0.293013	0.906194	PG3
ENSE00003493492_ENSE00003493492	ENSG00000182670	TTC3	-0.113536	-1.05627	0.292076	0.906194	PG3
ENSE00001478980_ENSE00001330591	ENSG00000183049	CAMK1D	0.101714	1.05343	0.29266	0.906194	PG3
ENSE00001313449_ENSE00001293826	ENSG00000183814	LIN9	0.0743173	1.0553	0.291695	0.906194	PG3
ENSE00003563287_ENSE00003563287	ENSG00000184831	APOO	-0.144458	-1.05421	0.292831	0.906194	PG3
ENSE00003586940_ENSE00003622116	ENSG00000187735	TCEA1	-0.150136	-1.05332	0.292554	0.906194	PG3
ENSE00001381181_ENSE00001381181	ENSG00000189043	NDUFA4	-0.123293	-1.05568	0.292123	0.906194	PG3
ENSE00001430459_ENSE00001411527	ENSG00000196363	WDR5	-0.100457	-1.05507	0.291713	0.906194	PG3
ENSE00000662799_ENSE00001172461	ENSG00000196396	PTPN1	-0.0901748	-1.05283	0.292723	0.906194	PG3
ENSE00003546161_ENSE00003535907	ENSG00000197114	ZGPAT	-0.134505	-1.0557	0.292095	0.906194	PG3
ENSE00001249703_ENSE00001249703	ENSG00000198198	SZT2	0.171583	1.05548	0.291443	0.906194	PG3
ENSE00003786313_ENSE00003625950	ENSG00000198276	UCKL1	0.101102	1.05341	0.292454	0.906194	PG3
ENSE00000702624_ENSE00000702624	ENSG00000198730	CTR9	-0.111589	-1.05311	0.292459	0.906194	PG3
ENSE00003683423_ENSE00003488122	ENSG00000198814	GK	0.236241	1.05279	0.292786	0.906194	PG3
ENSE00000844709_ENSE00000844711	ENSG00000198900	TOP1	-0.0832899	-1.05487	0.291676	0.906194	PG3
ENSE00000880509_ENSE00000656371	ENSG00000198951	NAGA	0.129601	1.05539	0.292504	0.906194	PG3
ENSE00001482540_ENSE00001482540	ENSG00000205356	TECPR1	-0.150551	-1.05527	0.291697	0.906194	PG3
ENSE00003640017_ENSE00003640017	ENSG00000205629	LCMT1	0.121731	1.05594	0.291671	0.906194	PG3
ENSE00003512678_ENSE00003789746	ENSG00000213639	PPP1CB	0.0978562	1.05595	0.291669	0.906194	PG3
ENSE00003508265_ENSE00003508265	ENSG00000221914	PPP2R2A	-0.125969	-1.0555	0.291709	0.906194	PG3
ENSE00000756208_ENSE00000756208	ENSG00000244038	DDOST	0.0991494	1.05372	0.292289	0.906194	PG3
ENSE00003473473_ENSE00003473473	ENSG00000266028	SRGAP2	-0.152083	-1.05239	0.292931	0.906194	PG3
ENSE00003485314_ENSE00003485314	ENSG00000013374	NUB1	0.106376	1.05212	0.293112	0.906212	PG3
ENSE00001434372_ENSE00001241639	ENSG00000047849	MAP4	0.201499	1.05377	0.293144	0.906212	PG3
ENSE00002528733_ENSE00002528733	ENSG00000090061	CCNK	0.101265	1.05239	0.293172	0.906212	PG3
ENSE00003606659_ENSE00003531711	ENSG00000107651	SEC23IP	-0.108863	-1.05164	0.29318	0.906212	PG3
ENSE00001856069_ENSE00001856069	ENSG00000112514	CUTA	-0.127096	-1.05452	0.293171	0.906212	PG3
ENSE00000907562_ENSE00001479883	ENSG00000133114	GPALPP1	0.0926385	1.05237	0.29313	0.906212	PG3
ENSE00000958901_ENSE00000958901	ENSG00000143256	PFDN2	0.0789473	1.05353	0.293102	0.906212	PG3
ENSE00001080647_ENSE00001080640	ENSG00000164024	METAP1	-0.160712	-1.05187	0.29317	0.906212	PG3
ENSE00000765829_ENSE00000765829	ENSG00000213066	FGFR1OP	0.0755363	1.05273	0.293118	0.906212	PG3
ENSE00001127592_ENSE00001127592	ENSG00000112855	HARS2	-0.124948	-1.05183	0.293284	0.906213	PG3
ENSE00000847204_ENSE00000847203	ENSG00000124429	POF1B	-0.2927	-1.05227	0.293286	0.906213	PG3
ENSE00003505129_ENSE00003505129	ENSG00000125734	GPR108	-0.0968769	-1.05289	0.293259	0.906213	PG3
ENSE00003745226_ENSE00003745226	ENSG00000137073	UBAP2	-0.113558	-1.05217	0.29321	0.906213	PG3
ENSE00003542826_ENSE00003542826	ENSG00000188846	RPL14	0.292972	1.05359	0.293226	0.906213	PG3
ENSE00001777789_ENSE00003472912	ENSG00000233927	RPS28	0.196138	1.05525	0.293288	0.906213	PG3
ENSE00003472912_ENSE00003472912	ENSG00000233927	RPS28	-0.196138	-1.05525	0.293288	0.906213	PG3
ENSE00001305660_ENSE00001305660	ENSG00000146281	PM20D2	0.141482	1.05222	0.293354	0.906321	PG3
ENSE00001955073_ENSE00001955073	ENSG00000148908	RGS10	-0.110332	-1.05228	0.293347	0.906321	PG3
ENSE00001862620_ENSE00001862620	ENSG00000100417	PMM1	0.117326	1.05234	0.293416	0.906354	PG3
ENSE00003477681_ENSE00003497912	ENSG00000101752	MIB1	-0.0788278	-1.05295	0.293473	0.906354	PG3
ENSE00000714755_ENSE00000714755	ENSG00000105321	CCDC9	0.221701	1.0554	0.293441	0.906354	PG3
ENSE00003531150_ENSE00003531150	ENSG00000106105	GARS	0.0978719	1.05103	0.29342	0.906354	PG3
ENSE00000914555_ENSE00002267887	ENSG00000134371	CDC73	-0.121067	-1.05115	0.293407	0.906354	PG3
ENSE00001554418_ENSE00001554418	ENSG00000173064	HECTD4	0.106236	1.05097	0.293463	0.906354	PG3
ENSE00001259738_ENSE00001259738	ENSG00000175931	UBE2O	-0.12688	-1.05159	0.293463	0.906354	PG3
ENSE00003472985_ENSE00000720924	ENSG00000113851	CRBN	-0.110655	-1.05133	0.293518	0.906399	PG3
ENSE00001759198_ENSE00001759198	ENSG00000144645	OSBPL10	-0.110229	-1.05135	0.293514	0.906399	PG3
ENSE00003545492_ENSE00003545492	ENSG00000183741	CBX6	-0.0949077	-1.05309	0.293558	0.906474	PG3
ENSE00003594323_ENSE00003594323	ENSG00000091140	DLD	-0.115514	-1.0508	0.293625	0.90649	PG3
ENSE00001113471_ENSE00003651706	ENSG00000130309	COLGALT1	-0.158225	-1.05115	0.29361	0.90649	PG3
ENSE00002198158_ENSE00002198158	ENSG00000132819	RBM38	-0.092498	-1.05457	0.293596	0.90649	PG3
ENSE00003586035_ENSE00003586035	ENSG00000132819	RBM38	0.092498	1.05457	0.293596	0.90649	PG3
ENSE00001100158_ENSE00001100158	ENSG00000137880	GCHFR	0.20303	1.05379	0.293675	0.906597	PG3
ENSE00003595097_ENSE00003595097	ENSG00000038532	CLEC16A	-0.0963202	-1.05091	0.293696	0.906614	PG3
ENSE00000711823_ENSE00000711823	ENSG00000073614	KDM5A	-0.0837335	-1.05031	0.293741	0.90667	PG3
ENSE00000733074_ENSE00000733078	ENSG00000084774	CAD	-0.165788	-1.05004	0.293793	0.90667	PG3
ENSE00003551303_ENSE00003528332	ENSG00000123130	ACOT9	0.135737	1.052	0.293805	0.90667	PG3
ENSE00003551850_ENSE00002338634	ENSG00000182809	CRIP2	-0.359979	-1.05178	0.29377	0.90667	PG3
ENSE00003588168_ENSE00003665101	ENSG00000186073	C15orf41	0.101834	1.0551	0.293807	0.90667	PG3
ENSE00003658661_ENSE00003665385	ENSG00000186073	C15orf41	-0.101834	-1.0551	0.293807	0.90667	PG3
ENSE00003459323_ENSE00003459323	ENSG00000131143	COX4I1	-0.0840968	-1.05151	0.293831	0.906697	PG3
ENSE00003603744_ENSE00003619908	ENSG00000198176	TFDP1	-0.102445	-1.05159	0.293857	0.906728	PG3
ENSE00003690046_ENSE00003690046	ENSG00000078070	MCCC1	-0.106134	-1.05004	0.293919	0.906871	PG3
ENSE00000773477_ENSE00000773477	ENSG00000079739	PGM1	-0.0903822	-1.05	0.293962	0.906919	PG3
ENSE00003675532_ENSE00003479506	ENSG00000137563	GGH	0.165344	1.05062	0.293974	0.906919	PG3
ENSE00003661964_ENSE00003661964	ENSG00000163811	WDR43	-0.110285	-1.05029	0.29398	0.906919	PG3
ENSE00001283397_ENSE00001283397	ENSG00000133639	BTG1	0.137776	1.05269	0.294005	0.906947	PG3
ENSE00003521354_ENSE00003521354	ENSG00000120451	SNX19	-0.11845	-1.05183	0.294033	0.906985	PG3
ENSE00003625672_ENSE00003625672	ENSG00000023228	NDUFS1	-0.0883792	-1.04962	0.294089	0.90704	PG3
ENSE00003486415_ENSE00003486415	ENSG00000094880	CDC23	0.114054	1.04975	0.294138	0.90704	PG3
ENSE00003577002_ENSE00003577002	ENSG00000100038	TOP3B	0.126056	1.05015	0.294221	0.90704	PG3
ENSE00003606379_ENSE00003606379	ENSG00000100591	AHSA1	0.0781377	1.04983	0.294193	0.90704	PG3
ENSE00003703887_ENSE00003703887	ENSG00000136811	ODF2	-0.131885	-1.04979	0.294072	0.90704	PG3
ENSE00003799424_ENSE00003799424	ENSG00000138964	PARVG	-0.0860866	-1.04985	0.294218	0.90704	PG3
ENSE00003477379_ENSE00003477379	ENSG00000163492	CCDC141	-0.224183	-1.0496	0.294173	0.90704	PG3
ENSE00001293584_ENSE00001313860	ENSG00000184575	XPOT	0.095593	1.04965	0.294109	0.90704	PG3
ENSE00001694462_ENSE00003523963	ENSG00000186501	TMEM222	0.0846383	1.05199	0.294193	0.90704	PG3
ENSE00003666812_ENSE00003666812	ENSG00000197070	ARRDC1	-0.1105	-1.05133	0.294208	0.90704	PG3
ENSE00003651800_ENSE00003651800	ENSG00000258366	RTEL1	-0.118665	-1.05022	0.294213	0.90704	PG3
ENSE00000800521_ENSE00000800521	ENSG00000101407	TTI1	-0.119394	-1.05129	0.294278	0.907094	PG3
ENSE00001081309_ENSE00001081309	ENSG00000164088	PPM1M	-0.120976	-1.05041	0.294255	0.907094	PG3
ENSE00003564411_ENSE00003610202	ENSG00000186141	POLR3C	0.0686521	1.04933	0.294285	0.907094	PG3
ENSE00003652433_ENSE00003652433	ENSG00000012124	CD22	0.153486	1.04927	0.294476	0.907128	PG3
ENSE00003120722_ENSE00003120722	ENSG00000073050	XRCC1	0.106678	1.0492	0.29441	0.907128	PG3
ENSE00003645654_ENSE00003645654	ENSG00000100209	HSCB	-0.0743538	-1.05008	0.294487	0.907128	PG3
ENSE00003684238_ENSE00003515245	ENSG00000104907	TRMT1	-0.140248	-1.04958	0.294348	0.907128	PG3
ENSE00003785530_ENSE00003785530	ENSG00000109536	FRG1	0.0934203	1.04933	0.294505	0.907128	PG3
ENSE00000915071_ENSE00003635391	ENSG00000134453	RBM17	-0.0919449	-1.04893	0.294501	0.907128	PG3
ENSE00003582271_ENSE00003582271	ENSG00000135387	CAPRIN1	-0.112648	-1.04915	0.294384	0.907128	PG3
ENSE00003484238_ENSE00003484238	ENSG00000142534	RPS11	0.0998143	1.05003	0.294512	0.907128	PG3
ENSE00003584615_ENSE00003584615	ENSG00000142784	WDTC1	-0.112442	-1.04996	0.294461	0.907128	PG3
ENSE00003659762_ENSE00001746715	ENSG00000168028	RPSA	-0.0798246	-1.04972	0.29439	0.907128	PG3
ENSE00003576604_ENSE00003576604	ENSG00000168495	POLR3D	-0.0948734	-1.04997	0.294341	0.907128	PG3
ENSE00001324218_ENSE00001324218	ENSG00000185418	TARSL2	0.128177	1.0492	0.294396	0.907128	PG3
ENSE00003516537_ENSE00003618611	ENSG00000186918	ZNF395	-0.0860611	-1.05195	0.294429	0.907128	PG3
ENSE00003577268_ENSE00003605030	ENSG00000197635	DPP4	0.326313	1.05095	0.294388	0.907128	PG3
ENSE00003565087_ENSE00003565087	ENSG00000015475	BID	0.163684	1.05085	0.294621	0.907129	PG3
ENSE00002347823_ENSE00002361018	ENSG00000081237	PTPRC	-0.100143	-1.04825	0.294651	0.907129	PG3
ENSE00003565435_ENSE00003565435	ENSG00000108344	PSMD3	0.0673822	1.04869	0.29462	0.907129	PG3
ENSE00001129255_ENSE00001129255	ENSG00000113013	HSPA9	-0.120065	-1.0484	0.294645	0.907129	PG3
ENSE00001938542_ENSE00001938542	ENSG00000132906	CASP9	0.28709	1.04936	0.294642	0.907129	PG3
ENSE00003670650_ENSE00003670650	ENSG00000143748	NVL	-0.0787449	-1.0486	0.294613	0.907129	PG3
ENSE00003624727_ENSE00003624727	ENSG00000145743	FBXL17	0.0766145	1.04991	0.294624	0.907129	PG3
ENSE00001106258_ENSE00001106258	ENSG00000166750	SLFN5	0.134081	1.04999	0.294648	0.907129	PG3
ENSE00001370421_ENSE00001364027	ENSG00000188342	GTF2F2	0.0747622	1.04907	0.29454	0.907129	PG3
ENSE00001745228_ENSE00001745228	ENSG00000184708	EIF4ENIF1	-0.083437	-1.04852	0.294681	0.907174	PG3
ENSE00003695062_ENSE00003695062	ENSG00000064666	CNN2	-0.119536	-1.04893	0.294704	0.907187	PG3
ENSE00001177230_ENSE00001177230	ENSG00000100902	PSMA6	-0.0905407	-1.04887	0.294717	0.907187	PG3
ENSE00000931003_ENSE00000931003	ENSG00000137806	NDUFAF1	-0.106915	-1.05011	0.294738	0.907205	PG3
ENSE00003660185_ENSE00003660185	ENSG00000111581	NUP107	-0.0754293	-1.04795	0.294791	0.907293	PG3
ENSE00003622555_ENSE00003622555	ENSG00000115548	KDM3A	-0.156867	-1.04825	0.294813	0.907293	PG3
ENSE00000784489_ENSE00000784489	ENSG00000196290	NIF3L1	0.0820731	1.04903	0.294813	0.907293	PG3
ENSE00003577173_ENSE00003577173	ENSG00000116761	CTH	-0.195207	-1.05036	0.294859	0.907388	PG3
ENSE00000846576_ENSE00000846576	ENSG00000124383	MPHOSPH10	-0.0853551	-1.04821	0.294907	0.907486	PG3
ENSE00000659895_ENSE00000659895	ENSG00000066455	GOLGA5	-0.0722101	-1.04799	0.294945	0.907493	PG3
ENSE00003563771_ENSE00003585393	ENSG00000102189	EEA1	-0.0943193	-1.04757	0.294956	0.907493	PG3
ENSE00000894505_ENSE00000894505	ENSG00000130254	SAFB2	0.121923	1.04789	0.294986	0.907493	PG3
ENSE00003666365_ENSE00003666365	ENSG00000130299	GTPBP3	0.175766	1.04969	0.294973	0.907493	PG3
ENSE00002467371_ENSE00002467371	ENSG00000170776	AKAP13	-0.0999465	-1.04754	0.294965	0.907493	PG3
ENSE00003552685_ENSE00003552685	ENSG00000166716	ZNF592	-0.103628	-1.04863	0.295003	0.907496	PG3
ENSE00003633048_ENSE00003586822	ENSG00000132591	ERAL1	0.084555	1.04897	0.295019	0.907499	PG3
ENSE00003512266_ENSE00003512266	ENSG00000001630	CYP51A1	-0.188347	-1.04744	0.295467	0.907522	PG3
ENSE00003603276_ENSE00003603276	ENSG00000002822	MAD1L1	-0.0968257	-1.04724	0.295196	0.907522	PG3
ENSE00003619537_ENSE00003619537	ENSG00000004139	SARM1	-0.101104	-1.04765	0.295191	0.907522	PG3
ENSE00002431727_ENSE00002431727	ENSG00000012983	MAP4K5	0.107826	1.04646	0.295643	0.907522	PG3
ENSE00000844908_ENSE00000844908	ENSG00000025772	TOMM34	-0.0967381	-1.04788	0.295091	0.907522	PG3
ENSE00001072398_ENSE00001072398	ENSG00000033178	UBA6	0.0971027	1.0458	0.295783	0.907522	PG3
ENSE00003790975_ENSE00001328393	ENSG00000090621	PABPC4	0.0957247	1.0478	0.295156	0.907522	PG3
ENSE00003617145_ENSE00003617145	ENSG00000100380	ST13	0.0798874	1.04646	0.295769	0.907522	PG3
ENSE00003786786_ENSE00003786786	ENSG00000106443	PHF14	0.172283	1.05017	0.295425	0.907522	PG3
ENSE00001278670_ENSE00001278662	ENSG00000110367	DDX6	-0.0887215	-1.04651	0.295562	0.907522	PG3
ENSE00003654421_ENSE00003654421	ENSG00000111581	NUP107	0.0753366	1.04666	0.295385	0.907522	PG3
ENSE00003635320_ENSE00003635320	ENSG00000114491	UMPS	-0.0671996	-1.04772	0.295364	0.907522	PG3
ENSE00000874517_ENSE00000874517	ENSG00000117298	ECE1	0.12153	1.0464	0.295735	0.907522	PG3
ENSE00003669332_ENSE00003586663	ENSG00000117640	MTFR1L	0.0973394	1.04761	0.295644	0.907522	PG3
ENSE00000801839_ENSE00000801839	ENSG00000118873	RAB3GAP2	-0.096792	-1.04704	0.295223	0.907522	PG3
ENSE00003494713_ENSE00003502406	ENSG00000119541	VPS4B	-0.118585	-1.04689	0.295497	0.907522	PG3
ENSE00001020185_ENSE00003522076	ENSG00000119929	CUTC	-0.143619	-1.04724	0.295469	0.907522	PG3
ENSE00000765643_ENSE00003693368	ENSG00000120437	ACAT2	0.11337	1.04708	0.295471	0.907522	PG3
ENSE00000895229_ENSE00000895229	ENSG00000130475	FCHO1	-0.0937098	-1.04689	0.295415	0.907522	PG3
ENSE00003599945_ENSE00003599945	ENSG00000130592	LSP1	-0.0850675	-1.04778	0.295778	0.907522	PG3
ENSE00000903265_ENSE00000903265	ENSG00000132274	TRIM22	0.132583	1.04801	0.295304	0.907522	PG3
ENSE00003534460_ENSE00003534460	ENSG00000132541	RIDA	-0.114303	-1.04776	0.295585	0.907522	PG3
ENSE00003575922_ENSE00003575922	ENSG00000134684	YARS	-0.0824782	-1.04674	0.295427	0.907522	PG3
ENSE00002377392_ENSE00002377392	ENSG00000136628	EPRS	0.1246	1.04655	0.295419	0.907522	PG3
ENSE00001352809_ENSE00001352809	ENSG00000137601	NEK1	-0.0876742	-1.04738	0.295212	0.907522	PG3
ENSE00003657785_ENSE00003657785	ENSG00000138614	INTS14	0.1055	1.0473	0.295362	0.907522	PG3
ENSE00003675765_ENSE00001383307	ENSG00000138688	KIAA1109	-0.173789	-1.04695	0.295643	0.907522	PG3
ENSE00002242232_ENSE00002242232	ENSG00000139083	ETV6	0.114021	1.04671	0.295734	0.907522	PG3
ENSE00000937673_ENSE00000937673	ENSG00000139350	NEDD1	-0.111784	-1.04693	0.295446	0.907522	PG3
ENSE00003573502_ENSE00003573502	ENSG00000141968	VAV1	0.107957	1.04727	0.295191	0.907522	PG3
ENSE00001071817_ENSE00001071817	ENSG00000144028	SNRNP200	-0.0976192	-1.04702	0.295157	0.907522	PG3
ENSE00001070608_ENSE00001070608	ENSG00000144036	EXOC6B	0.124302	1.04649	0.295578	0.907522	PG3
ENSE00000980007_ENSE00003657823	ENSG00000147416	ATP6V1B2	0.13757	1.04665	0.295499	0.907522	PG3
ENSE00001123293_ENSE00001123293	ENSG00000147677	EIF3H	-0.0996473	-1.04717	0.29563	0.907522	PG3
ENSE00002628577_ENSE00002628577	ENSG00000149929	HIRIP3	0.0817072	1.0474	0.295568	0.907522	PG3
ENSE00003569811_ENSE00003619121	ENSG00000161204	ABCF3	0.0972246	1.04649	0.295558	0.907522	PG3
ENSE00003601264_ENSE00003601264	ENSG00000163104	SMARCAD1	-0.0786336	-1.04712	0.295331	0.907522	PG3
ENSE00001804292_ENSE00001804292	ENSG00000163399	ATP1A1	-0.0920104	-1.04613	0.295781	0.907522	PG3
ENSE00001081756_ENSE00003372402	ENSG00000164134	NAA15	0.102671	1.04721	0.295217	0.907522	PG3
ENSE00001695622_ENSE00003639978	ENSG00000166135	HIF1AN	-0.0960474	-1.04726	0.295645	0.907522	PG3
ENSE00003581934_ENSE00003581934	ENSG00000166783	MARF1	0.0746315	1.046	0.295775	0.907522	PG3
ENSE00003615432_ENSE00003485165	ENSG00000167107	ACSF2	-0.134887	-1.0463	0.295728	0.907522	PG3
ENSE00001151955_ENSE00001151955	ENSG00000167315	ACAA2	-0.124943	-1.04679	0.295505	0.907522	PG3
ENSE00003515070_ENSE00003515070	ENSG00000167792	NDUFV1	-0.1337	-1.04656	0.295707	0.907522	PG3
ENSE00003654946_ENSE00003654946	ENSG00000170037	CNTROB	-0.104139	-1.04679	0.295459	0.907522	PG3
ENSE00003689644_ENSE00003516958	ENSG00000170448	NFXL1	-0.12937	-1.04678	0.29576	0.907522	PG3
ENSE00003477075_ENSE00003477075	ENSG00000175662	TOM1L2	-0.106835	-1.04806	0.295141	0.907522	PG3
ENSE00001663215_ENSE00001663215	ENSG00000204264	PSMB8	0.0918551	1.04778	0.295319	0.907522	PG3
ENSE00002041880_ENSE00002041880	ENSG00000204628	RACK1	-0.108971	-1.04659	0.295784	0.907522	PG3
ENSE00003531523_ENSE00003658903	ENSG00000140853	NLRC5	-0.200037	-1.04714	0.295829	0.90761	PG3
ENSE00000964873_ENSE00000964874	ENSG00000115524	SF3B1	0.0890703	1.04565	0.295847	0.907619	PG3
ENSE00000748403_ENSE00000549144	ENSG00000068796	KIF2A	0.109511	1.04575	0.295919	0.907772	PG3
ENSE00001265023_ENSE00001265023	ENSG00000154930	ACSS1	-0.093402	-1.04577	0.295928	0.907772	PG3
ENSE00000737798_ENSE00000737798	ENSG00000005175	RPAP3	0.0783674	1.04552	0.295981	0.907888	PG3
ENSE00001064890_ENSE00001064890	ENSG00000162408	NOL9	0.0830767	1.04664	0.296001	0.907903	PG3
ENSE00001278662_ENSE00001278662	ENSG00000110367	DDX6	0.088637	1.04552	0.296022	0.907918	PG3
ENSE00003663421_ENSE00003591528	ENSG00000105287	PRKD2	0.0998782	1.04561	0.296112	0.908024	PG3
ENSE00003672270_ENSE00003672270	ENSG00000130475	FCHO1	0.093571	1.04534	0.29613	0.908024	PG3
ENSE00003646891_ENSE00003460133	ENSG00000158793	NIT1	-0.0931192	-1.0468	0.296086	0.908024	PG3
ENSE00003570187_ENSE00003573119	ENSG00000166484	MAPK7	-0.110135	-1.04669	0.296122	0.908024	PG3
ENSE00001434520_ENSE00001434520	ENSG00000172869	DMXL1	0.0889934	1.04503	0.296134	0.908024	PG3
ENSE00001163293_ENSE00001163286	ENSG00000169710	FASN	-0.117497	-1.0449	0.296181	0.908121	PG3
ENSE00002723217_ENSE00000957948	ENSG00000092621	PHGDH	0.386573	1.04594	0.296198	0.908126	PG3
ENSE00001162137_ENSE00001162137	ENSG00000103342	GSPT1	-0.0926698	-1.04542	0.296215	0.908129	PG3
ENSE00001930801_ENSE00001930801	ENSG00000126067	PSMB2	-0.124216	-1.0455	0.296262	0.908134	PG3
ENSE00001098801_ENSE00001098797	ENSG00000165995	CACNB2	-0.431087	-1.04787	0.296232	0.908134	PG3
ENSE00000900750_ENSE00000900750	ENSG00000197724	PHF2	-0.0898386	-1.04496	0.29626	0.908134	PG3
ENSE00000492527_ENSE00003641462	ENSG00000012223	LTF	-0.348067	-1.04769	0.296541	0.908225	PG3
ENSE00000816722_ENSE00000816722	ENSG00000038219	BOD1L1	-0.110773	-1.04434	0.29656	0.908225	PG3
ENSE00000718421_ENSE00000718421	ENSG00000052749	RRP12	0.113493	1.04399	0.29665	0.908225	PG3
ENSE00003590329_ENSE00003590329	ENSG00000058600	POLR3E	-0.0888598	-1.04497	0.296427	0.908225	PG3
ENSE00000869283_ENSE00000869283	ENSG00000062822	POLD1	0.083658	1.04362	0.296845	0.908225	PG3
ENSE00003588278_ENSE00003588278	ENSG00000069943	PIGB	-0.155983	-1.04745	0.296371	0.908225	PG3
ENSE00003575793_ENSE00003622447	ENSG00000074755	ZZEF1	-0.129955	-1.04377	0.296689	0.908225	PG3
ENSE00003565148_ENSE00003522841	ENSG00000075651	PLD1	0.362557	1.05133	0.29649	0.908225	PG3
ENSE00000733078_ENSE00000733082	ENSG00000084774	CAD	-0.120404	-1.04373	0.296704	0.908225	PG3
ENSE00003676689_ENSE00003494487	ENSG00000092208	GEMIN2	0.178717	1.04612	0.296509	0.908225	PG3
ENSE00003626124_ENSE00003626124	ENSG00000111752	PHC1	-0.131145	-1.04567	0.296605	0.908225	PG3
ENSE00003593245_ENSE00003511990	ENSG00000120314	WDR55	-0.107741	-1.04494	0.296649	0.908225	PG3
ENSE00000992394_ENSE00000992394	ENSG00000126432	PRDX5	-0.0871789	-1.04575	0.296411	0.908225	PG3
ENSE00000877961_ENSE00000877962	ENSG00000128050	PAICS	-0.129911	-1.04519	0.296433	0.908225	PG3
ENSE00003089864_ENSE00003089864	ENSG00000130299	GTPBP3	-0.145428	-1.04586	0.296736	0.908225	PG3
ENSE00001764214_ENSE00003665553	ENSG00000132334	PTPRE	0.113417	1.04413	0.296893	0.908225	PG3
ENSE00001243070_ENSE00001243070	ENSG00000132434	LANCL2	-0.169176	-1.04394	0.296927	0.908225	PG3
ENSE00003675760_ENSE00000911628	ENSG00000134001	EIF2S1	-0.0909621	-1.04381	0.296915	0.908225	PG3
ENSE00003662987_ENSE00003662987	ENSG00000135423	GLS2	-0.148649	-1.04481	0.296889	0.908225	PG3
ENSE00003660776_ENSE00003660776	ENSG00000135924	DNAJB2	0.0921012	1.04523	0.296552	0.908225	PG3
ENSE00001304819_ENSE00001304819	ENSG00000138964	PARVG	-0.085622	-1.04418	0.296829	0.908225	PG3
ENSE00000996921_ENSE00001318047	ENSG00000139726	DENR	-0.0876571	-1.04548	0.296472	0.908225	PG3
ENSE00003497203_ENSE00003497203	ENSG00000140854	KATNB1	0.10212	1.04515	0.296634	0.908225	PG3
ENSE00001296816_ENSE00001296816	ENSG00000142208	AKT1	0.091397	1.04463	0.29674	0.908225	PG3
ENSE00003650174_ENSE00003650174	ENSG00000144381	HSPD1	0.0962449	1.04358	0.296942	0.908225	PG3
ENSE00000968471_ENSE00000968471	ENSG00000145041	DCAF1	-0.108414	-1.04362	0.296881	0.908225	PG3
ENSE00001125352_ENSE00001066932	ENSG00000146463	ZMYM4	0.0838179	1.04451	0.296454	0.908225	PG3
ENSE00002608832_ENSE00002608832	ENSG00000149929	HIRIP3	0.0779593	1.04461	0.296856	0.908225	PG3
ENSE00002541269_ENSE00002541269	ENSG00000156958	GALK2	-0.099833	-1.04511	0.296496	0.908225	PG3
ENSE00003698961_ENSE00003698961	ENSG00000163131	CTSS	-0.128167	-1.04585	0.296315	0.908225	PG3
ENSE00003722712_ENSE00003722712	ENSG00000163378	EOGT	0.145701	1.04528	0.29645	0.908225	PG3
ENSE00001079726_ENSE00001079726	ENSG00000163930	BAP1	0.0972781	1.0441	0.296898	0.908225	PG3
ENSE00001093075_ENSE00001093075	ENSG00000165434	PGM2L1	-0.150485	-1.04442	0.296634	0.908225	PG3
ENSE00001505832_ENSE00001505832	ENSG00000168016	TRANK1	-0.172769	-1.04422	0.296688	0.908225	PG3
ENSE00003542048_ENSE00003510631	ENSG00000171530	TBCA	-0.0525911	-1.0454	0.296836	0.908225	PG3
ENSE00001285051_ENSE00001285051	ENSG00000176102	CSTF3	0.061607	1.04419	0.296611	0.908225	PG3
ENSE00003506590_ENSE00003506590	ENSG00000177628	GBA	-0.149497	-1.04579	0.296878	0.908225	PG3
ENSE00001227705_ENSE00001227705	ENSG00000180182	MED14	0.0786161	1.04419	0.296615	0.908225	PG3
ENSE00001661954_ENSE00001326285	ENSG00000185104	FAF1	-0.0897035	-1.0441	0.296711	0.908225	PG3
ENSE00003662875_ENSE00003665235	ENSG00000188690	UROS	-0.154818	-1.04491	0.296743	0.908225	PG3
ENSE00000900722_ENSE00000900718	ENSG00000197724	PHF2	0.0898064	1.04458	0.296433	0.908225	PG3
ENSE00003726892_ENSE00003749439	ENSG00000278540	ACACA	0.180795	1.04344	0.296915	0.908225	PG3
ENSE00003701850_ENSE00003701850	ENSG00000157014	TATDN2	0.0714032	1.04479	0.296964	0.908243	PG3
ENSE00000652457_ENSE00000652454	ENSG00000100029	PES1	0.156634	1.04737	0.297019	0.908269	PG3
ENSE00000652457_ENSE00001559864	ENSG00000100029	PES1	-0.156634	-1.04737	0.297019	0.908269	PG3
ENSE00003758789_ENSE00003758789	ENSG00000130985	UBA1	-0.085062	-1.04312	0.297015	0.908269	PG3
ENSE00003572270_ENSE00003572270	ENSG00000065150	IPO5	-0.116759	-1.04297	0.29711	0.908331	PG3
ENSE00003464927_ENSE00003464927	ENSG00000093000	NUP50	-0.0639591	-1.04357	0.297132	0.908331	PG3
ENSE00003674788_ENSE00003476473	ENSG00000100897	DCAF11	0.0912053	1.04363	0.29707	0.908331	PG3
ENSE00003516240_ENSE00003516240	ENSG00000149577	SIDT2	-0.110884	-1.04436	0.297129	0.908331	PG3
ENSE00003664235_ENSE00003664235	ENSG00000181481	RNF135	0.157845	1.04476	0.297118	0.908331	PG3
ENSE00001307208_ENSE00003656768	ENSG00000184220	CMSS1	-0.157801	-1.04436	0.297107	0.908331	PG3
ENSE00003736128_ENSE00003713186	ENSG00000082293	COL19A1	-0.276759	-1.05038	0.297168	0.908344	PG3
ENSE00003736128_ENSE00003736128	ENSG00000082293	COL19A1	0.276759	1.05038	0.297168	0.908344	PG3
ENSE00003467796_ENSE00003467796	ENSG00000085832	EPS15	-0.0806571	-1.0429	0.297182	0.908344	PG3
ENSE00003593078_ENSE00003670741	ENSG00000134308	YWHAQ	-0.0911979	-1.04415	0.297216	0.908399	PG3
ENSE00003739803_ENSE00003739803	ENSG00000064666	CNN2	-0.118817	-1.04262	0.297614	0.908545	PG3
ENSE00000564340_ENSE00000660857	ENSG00000088930	XRN2	-0.10219	-1.04184	0.297612	0.908545	PG3
ENSE00003638600_ENSE00003638600	ENSG00000092201	SUPT16H	-0.0729397	-1.04212	0.297484	0.908545	PG3
ENSE00003541659_ENSE00003541659	ENSG00000100106	TRIOBP	0.184017	1.04408	0.297628	0.908545	PG3
ENSE00003567834_ENSE00003567834	ENSG00000103540	CCP110	-0.135545	-1.0438	0.2974	0.908545	PG3
ENSE00001510510_ENSE00001510510	ENSG00000105221	AKT2	0.123922	1.04221	0.297626	0.908545	PG3
ENSE00002898274_ENSE00001927575	ENSG00000116288	PARK7	-0.0888336	-1.04315	0.297462	0.908545	PG3
ENSE00001104857_ENSE00003524868	ENSG00000119537	KDSR	-0.141721	-1.04308	0.29748	0.908545	PG3
ENSE00003564980_ENSE00003564980	ENSG00000134744	ZCCHC11	0.0970887	1.04271	0.297361	0.908545	PG3
ENSE00003686133_ENSE00003686133	ENSG00000135148	TRAFD1	-0.139731	-1.04315	0.297505	0.908545	PG3
ENSE00001955318_ENSE00001955318	ENSG00000136942	RPL35	0.073521	1.0448	0.297439	0.908545	PG3
ENSE00003548239_ENSE00003548239	ENSG00000141556	TBCD	0.130999	1.04257	0.297355	0.908545	PG3
ENSE00000967856_ENSE00001079287	ENSG00000144909	OSBPL11	-0.103081	-1.04317	0.29737	0.908545	PG3
ENSE00002461782_ENSE00002461782	ENSG00000146282	RARS2	-0.099938	-1.04216	0.29763	0.908545	PG3
ENSE00003434237_ENSE00003434237	ENSG00000148334	PTGES2	0.0938534	1.04284	0.297571	0.908545	PG3
ENSE00003688316_ENSE00003688316	ENSG00000155363	MOV10	-0.133254	-1.04218	0.297634	0.908545	PG3
ENSE00003524788_ENSE00003487348	ENSG00000161558	TMEM143	0.109527	1.04399	0.297324	0.908545	PG3
ENSE00001082285_ENSE00001082285	ENSG00000164190	NIPBL	0.0961796	1.04233	0.297351	0.908545	PG3
ENSE00001179017_ENSE00003554469	ENSG00000166233	ARIH1	-0.138092	-1.04289	0.297435	0.908545	PG3
ENSE00003723247_ENSE00003723247	ENSG00000173120	KDM2A	-0.17509	-1.04199	0.297635	0.908545	PG3
ENSE00001305417_ENSE00001305417	ENSG00000182179	UBA7	0.153051	1.0424	0.297512	0.908545	PG3
ENSE00001149527_ENSE00000968966	ENSG00000198836	OPA1	-0.0853099	-1.04194	0.297556	0.908545	PG3
ENSE00003564633_ENSE00003564633	ENSG00000239713	APOBEC3G	0.100997	1.04276	0.29757	0.908545	PG3
ENSE00003579791_ENSE00003579791	ENSG00000241973	PI4KA	-0.11966	-1.0421	0.297472	0.908545	PG3
ENSE00003616995_ENSE00003616995	ENSG00000023902	PLEKHO1	0.12085	1.04291	0.297689	0.908568	PG3
ENSE00003745751_ENSE00003650382	ENSG00000071189	SNX13	0.106013	1.04286	0.297665	0.908568	PG3
ENSE00001430355_ENSE00001430355	ENSG00000107937	GTPBP4	-0.0919247	-1.04183	0.297678	0.908568	PG3
ENSE00003593660_ENSE00003593660	ENSG00000059377	TBXAS1	0.405838	1.044	0.297736	0.908645	PG3
ENSE00000813609_ENSE00000813609	ENSG00000131013	PPIL4	-0.0840516	-1.04182	0.297764	0.908645	PG3
ENSE00003674528_ENSE00003674528	ENSG00000134686	PHC2	-0.120081	-1.0427	0.297769	0.908645	PG3
ENSE00001416825_ENSE00000974151	ENSG00000137166	FOXP4	0.146947	1.04277	0.297792	0.908645	PG3
ENSE00003538582_ENSE00003538582	ENSG00000141295	SCRN2	-0.159425	-1.04212	0.29779	0.908645	PG3
ENSE00003579615_ENSE00003579615	ENSG00000116691	MIIP	-0.130379	-1.04406	0.297808	0.908647	PG3
ENSE00003653540_ENSE00003538232	ENSG00000036054	TBC1D23	-0.0811452	-1.0418	0.297868	0.908688	PG3
ENSE00001162132_ENSE00003676864	ENSG00000103342	GSPT1	0.0923535	1.04185	0.297865	0.908688	PG3
ENSE00001049594_ENSE00003590028	ENSG00000160075	SSU72	-0.114846	-1.04252	0.297838	0.908688	PG3
ENSE00001880684_ENSE00001880684	ENSG00000116954	RRAGC	0.121635	1.04225	0.297887	0.908699	PG3
ENSE00000993897_ENSE00003673434	ENSG00000058272	PPP1R12A	-0.0820402	-1.04121	0.297946	0.90873	PG3
ENSE00001231326_ENSE00001231326	ENSG00000100580	TMED8	-0.121772	-1.04212	0.297975	0.90873	PG3
ENSE00003529659_ENSE00003529659	ENSG00000115207	GTF3C2	-0.0984671	-1.04155	0.297965	0.90873	PG3
ENSE00000802202_ENSE00000802202	ENSG00000118900	UBN1	-0.0870622	-1.04197	0.297955	0.90873	PG3
ENSE00002033586_ENSE00001688516	ENSG00000172062	SMN1	-0.154269	-1.04272	0.297973	0.90873	PG3
ENSE00003694443_ENSE00003783997	ENSG00000004975	DVL2	-0.0967044	-1.04133	0.298364	0.909073	PG3
ENSE00003787006_ENSE00003469522	ENSG00000007392	LUC7L	-0.11498	-1.04112	0.298521	0.909073	PG3
ENSE00003783618_ENSE00003783412	ENSG00000033030	ZCCHC8	-0.0893433	-1.04077	0.298218	0.909073	PG3
ENSE00003508844_ENSE00003508844	ENSG00000067829	IDH3G	-0.0883984	-1.04133	0.298215	0.909073	PG3
ENSE00000895444_ENSE00000895444	ENSG00000068366	ACSL4	-0.107458	-1.04101	0.298134	0.909073	PG3
ENSE00003571952_ENSE00003571952	ENSG00000078070	MCCC1	-0.105171	-1.04051	0.29832	0.909073	PG3
ENSE00003528442_ENSE00003528442	ENSG00000083312	TNPO1	-0.13096	-1.04043	0.29838	0.909073	PG3
ENSE00001391441_ENSE00001391441	ENSG00000085433	WDR47	0.0671765	1.04166	0.298348	0.909073	PG3
ENSE00000699286_ENSE00000699286	ENSG00000087269	NOP14	-0.0788951	-1.04096	0.298136	0.909073	PG3
ENSE00001004752_ENSE00001004752	ENSG00000100815	TRIP11	0.195435	1.04041	0.298329	0.909073	PG3
ENSE00003533836_ENSE00003490596	ENSG00000101997	CCDC22	0.112015	1.04012	0.298473	0.909073	PG3
ENSE00001294889_ENSE00001294889	ENSG00000103657	HERC1	0.084502	1.04041	0.298495	0.909073	PG3
ENSE00000732873_ENSE00000732873	ENSG00000107290	SETX	-0.0856991	-1.0409	0.29816	0.909073	PG3
ENSE00003714063_ENSE00003714063	ENSG00000108819	PPP1R9B	-0.0748711	-1.04065	0.298484	0.909073	PG3
ENSE00003483052_ENSE00003578469	ENSG00000113407	TARS	0.107825	1.04021	0.29844	0.909073	PG3
ENSE00003484322_ENSE00003484322	ENSG00000113522	RAD50	0.0811711	1.04017	0.298391	0.909073	PG3
ENSE00000757748_ENSE00000757748	ENSG00000115484	CCT4	0.0947867	1.0402	0.29849	0.909073	PG3
ENSE00003544009_ENSE00003544009	ENSG00000123609	NMI	0.0868721	1.04111	0.298194	0.909073	PG3
ENSE00003573809_ENSE00003471328	ENSG00000125733	TRIP10	-0.119007	-1.04038	0.298502	0.909073	PG3
ENSE00000911632_ENSE00000911632	ENSG00000134001	EIF2S1	-0.0906744	-1.04051	0.298444	0.909073	PG3
ENSE00003615689_ENSE00003547229	ENSG00000140694	PARN	-0.102394	-1.0402	0.298451	0.909073	PG3
ENSE00001895453_ENSE00001895453	ENSG00000145375	SPATA5	-0.0796004	-1.04014	0.29852	0.909073	PG3
ENSE00003507726_ENSE00003613818	ENSG00000150990	DHX37	0.120673	1.04015	0.298483	0.909073	PG3
ENSE00001082284_ENSE00001082284	ENSG00000164190	NIPBL	0.104678	1.04034	0.298275	0.909073	PG3
ENSE00003495315_ENSE00003495315	ENSG00000165525	NEMF	-0.0774002	-1.04015	0.298445	0.909073	PG3
ENSE00003635096_ENSE00001432170	ENSG00000177479	ARIH2	-0.0724501	-1.04176	0.298118	0.909073	PG3
ENSE00003573905_ENSE00003573905	ENSG00000187838	PLSCR3	0.0995377	1.04292	0.298304	0.909073	PG3
ENSE00001443146_ENSE00003512317	ENSG00000203705	TATDN3	0.144318	1.04134	0.298297	0.909073	PG3
ENSE00003723794_ENSE00003723794	ENSG00000128266	GNAZ	0.259056	1.04503	0.298584	0.909136	PG3
ENSE00000973358_ENSE00000973359	ENSG00000145982	FARS2	-0.0843724	-1.04075	0.298588	0.909136	PG3
ENSE00003651876_ENSE00003651876	ENSG00000151498	ACAD8	-0.128829	-1.04034	0.298568	0.909136	PG3
ENSE00003619214_ENSE00003619214	ENSG00000137168	PPIL1	-0.0684255	-1.0411	0.29865	0.909248	PG3
ENSE00003800822_ENSE00003800822	ENSG00000162688	AGL	0.0829457	1.03954	0.298656	0.909248	PG3
ENSE00001507113_ENSE00001507112	ENSG00000015133	CCDC88C	-0.0757628	-1.03963	0.298678	0.909267	PG3
ENSE00001166811_ENSE00001166811	ENSG00000119285	HEATR1	0.102344	1.03936	0.298732	0.909291	PG3
ENSE00003646574_ENSE00003646574	ENSG00000144028	SNRNP200	-0.121158	-1.03931	0.298729	0.909291	PG3
ENSE00003473073_ENSE00003555415	ENSG00000232119	MCTS1	-0.124536	-1.04036	0.298707	0.909291	PG3
ENSE00001353389_ENSE00003491280	ENSG00000037474	NSUN2	-0.0776955	-1.03947	0.298765	0.909304	PG3
ENSE00001074751_ENSE00001074751	ENSG00000047315	POLR2B	0.0759014	1.03941	0.298783	0.909304	PG3
ENSE00002203154_ENSE00002203154	ENSG00000068878	PSME4	-0.112431	-1.03943	0.298774	0.909304	PG3
ENSE00003579655_ENSE00001158066	ENSG00000078237	TIGAR	0.113279	1.04068	0.298999	0.90947	PG3
ENSE00003596441_ENSE00003596441	ENSG00000085224	ATRX	-0.0784118	-1.03913	0.298922	0.90947	PG3
ENSE00003789827_ENSE00003789827	ENSG00000100664	EIF5	-0.0919173	-1.04002	0.298854	0.90947	PG3
ENSE00000687899_ENSE00000687897	ENSG00000104687	GSR	-0.142765	-1.03944	0.2989	0.90947	PG3
ENSE00003666058_ENSE00003592635	ENSG00000131373	HACL1	-0.152046	-1.0396	0.298998	0.90947	PG3
ENSE00003526601_ENSE00003593170	ENSG00000136280	CCM2	-0.100562	-1.03952	0.298997	0.90947	PG3
ENSE00003487902_ENSE00003487902	ENSG00000138614	INTS14	-0.116633	-1.03957	0.298939	0.90947	PG3
ENSE00003471236_ENSE00003471236	ENSG00000140299	BNIP2	0.118045	1.04145	0.298965	0.90947	PG3
ENSE00003661964_ENSE00001078499	ENSG00000163811	WDR43	-0.128143	-1.03941	0.299008	0.90947	PG3
ENSE00003642019_ENSE00003636730	ENSG00000164163	ABCE1	-0.0893548	-1.0393	0.298877	0.90947	PG3
ENSE00001902936_ENSE00003602162	ENSG00000204351	SKIV2L	-0.103247	-1.03892	0.298994	0.90947	PG3
ENSE00001717648_ENSE00001717648	ENSG00000078369	GNB1	0.128687	1.04097	0.299033	0.909498	PG3
ENSE00001827582_ENSE00003340619	ENSG00000074071	MRPS34	0.078972	1.04127	0.29907	0.909564	PG3
ENSE00003578339_ENSE00003578339	ENSG00000108671	PSMD11	-0.0505466	-1.03888	0.299113	0.909648	PG3
ENSE00001122515_ENSE00001122515	ENSG00000135521	LTV1	-0.0686175	-1.03944	0.299171	0.909779	PG3
ENSE00003579405_ENSE00003579405	ENSG00000135317	SNX14	0.0953113	1.03924	0.29919	0.909787	PG3
ENSE00003663287_ENSE00003663287	ENSG00000076650	GPATCH1	-0.0930268	-1.03868	0.299234	0.909792	PG3
ENSE00003668941_ENSE00003668941	ENSG00000132603	NIP7	0.0944751	1.03952	0.299225	0.909792	PG3
ENSE00003664315_ENSE00001851616	ENSG00000182718	ANXA2	-0.126402	-1.03862	0.299238	0.909792	PG3
ENSE00003623036_ENSE00003653611	ENSG00000167004	PDIA3	0.0962705	1.03845	0.299306	0.909951	PG3
ENSE00001070240_ENSE00003583782	ENSG00000162972	MAIP1	-0.0683636	-1.03915	0.299338	0.910001	PG3
ENSE00003495723_ENSE00003495723	ENSG00000068784	SRBD1	0.0839545	1.03812	0.29941	0.91003	PG3
ENSE00000663461_ENSE00000663461	ENSG00000101210	EEF1A2	-0.275907	-1.03993	0.299435	0.91003	PG3
ENSE00003562063_ENSE00003562063	ENSG00000132341	RAN	-0.10712	-1.03894	0.299416	0.91003	PG3
ENSE00003745681_ENSE00003714681	ENSG00000137841	PLCB2	0.196257	1.03814	0.299387	0.91003	PG3
ENSE00003627566_ENSE00003627566	ENSG00000157181	ODR4	0.105962	1.0386	0.29944	0.91003	PG3
ENSE00003683534_ENSE00003612423	ENSG00000270316	BORCS7-ASMT	-0.108851	-1.04012	0.299391	0.91003	PG3
ENSE00003609286_ENSE00003609286	ENSG00000083642	PDS5B	0.110154	1.03778	0.299504	0.910052	PG3
ENSE00003678253_ENSE00003510071	ENSG00000104964	AES	0.124392	1.03981	0.29949	0.910052	PG3
ENSE00001199390_ENSE00001257056	ENSG00000169032	MAP2K1	-0.108292	-1.03859	0.29951	0.910052	PG3
ENSE00001369587_ENSE00001369587	ENSG00000187994	RINL	0.0848695	1.03923	0.299495	0.910052	PG3
ENSE00003691285_ENSE00003691285	ENSG00000103051	COG4	0.0920999	1.03795	0.299547	0.910072	PG3
ENSE00003511318_ENSE00003511318	ENSG00000163808	KIF15	0.173948	1.04045	0.299537	0.910072	PG3
ENSE00003497314_ENSE00000919364	ENSG00000135269	TES	-0.266639	-1.03909	0.299571	0.910097	PG3
ENSE00001356365_ENSE00003527156	ENSG00000173020	GRK2	-0.137182	-1.03788	0.299595	0.910122	PG3
ENSE00001106042_ENSE00001106042	ENSG00000005156	LIG3	-0.089937	-1.03631	0.300236	0.910174	PG3
ENSE00003670465_ENSE00003670465	ENSG00000010404	IDS	0.134566	1.03768	0.300411	0.910174	PG3
ENSE00003747079_ENSE00003747079	ENSG00000048707	VPS13D	-0.0983092	-1.03585	0.300398	0.910174	PG3
ENSE00000386079_ENSE00000386079	ENSG00000049239	H6PD	0.157873	1.03907	0.299964	0.910174	PG3
ENSE00003603390_ENSE00003682912	ENSG00000065427	KARS	-0.0787601	-1.03665	0.300141	0.910174	PG3
ENSE00000712794_ENSE00003580137	ENSG00000079785	DDX1	-0.088455	-1.03616	0.30028	0.910174	PG3
ENSE00000870514_ENSE00000870514	ENSG00000089902	RCOR1	0.0778021	1.03674	0.30035	0.910174	PG3
ENSE00002605441_ENSE00002605441	ENSG00000090238	YPEL3	0.220495	1.04579	0.300422	0.910174	PG3
ENSE00003621046_ENSE00002605441	ENSG00000090238	YPEL3	-0.220495	-1.04579	0.300422	0.910174	PG3
ENSE00001034842_ENSE00001034836	ENSG00000091490	SEL1L3	-0.179985	-1.03733	0.300082	0.910174	PG3
ENSE00000652706_ENSE00000652706	ENSG00000092094	OSGEP	0.191556	1.03646	0.300404	0.910174	PG3
ENSE00003527766_ENSE00003527766	ENSG00000095485	CWF19L1	-0.0987305	-1.03631	0.300333	0.910174	PG3
ENSE00003612477_ENSE00003612477	ENSG00000095787	WAC	-0.140564	-1.03641	0.300384	0.910174	PG3
ENSE00003571277_ENSE00003683576	ENSG00000101596	SMCHD1	-0.124109	-1.03588	0.300328	0.910174	PG3
ENSE00001111652_ENSE00001111652	ENSG00000103047	TANGO6	0.133228	1.0369	0.300272	0.910174	PG3
ENSE00000861647_ENSE00000861647	ENSG00000104866	PPP1R37	-0.086554	-1.03871	0.300122	0.910174	PG3
ENSE00003603557_ENSE00003603557	ENSG00000108669	CYTH1	-0.101755	-1.0375	0.299989	0.910174	PG3
ENSE00003666410_ENSE00003482191	ENSG00000108840	HDAC5	0.0960623	1.03733	0.299833	0.910174	PG3
ENSE00003545948_ENSE00003545948	ENSG00000110768	GTF2H1	0.0980314	1.03618	0.300449	0.910174	PG3
ENSE00003517263_ENSE00003607329	ENSG00000115677	HDLBP	0.0776943	1.0369	0.299908	0.910174	PG3
ENSE00003593325_ENSE00003593325	ENSG00000118308	LRMP	-0.105392	-1.03673	0.300111	0.910174	PG3
ENSE00003485748_ENSE00003510536	ENSG00000118873	RAB3GAP2	0.0958052	1.03637	0.300172	0.910174	PG3
ENSE00000937749_ENSE00000937749	ENSG00000120800	UTP20	-0.12264	-1.03705	0.299783	0.910174	PG3
ENSE00003575856_ENSE00003575856	ENSG00000121104	FAM117A	-0.11553	-1.03957	0.300214	0.910174	PG3
ENSE00003536590_ENSE00003536590	ENSG00000122566	HNRNPA2B1	-0.089641	-1.03688	0.300109	0.910174	PG3
ENSE00003465478_ENSE00003465478	ENSG00000123908	AGO2	-0.145949	-1.03686	0.300084	0.910174	PG3
ENSE00001598735_ENSE00001738338	ENSG00000125485	DDX31	0.106519	1.03679	0.300208	0.910174	PG3
ENSE00000901579_ENSE00000901579	ENSG00000131653	TRAF7	-0.103684	-1.03789	0.300116	0.910174	PG3
ENSE00001162673_ENSE00001162669	ENSG00000132842	AP3B1	-0.0917706	-1.03604	0.300345	0.910174	PG3
ENSE00001775242_ENSE00001775242	ENSG00000136205	TNS3	-0.193143	-1.03701	0.29998	0.910174	PG3
ENSE00003791097_ENSE00003791097	ENSG00000136270	TBRG4	-0.0967103	-1.03758	0.299874	0.910174	PG3
ENSE00003654018_ENSE00003720530	ENSG00000137880	GCHFR	-0.1401	-1.03944	0.300276	0.910174	PG3
ENSE00001265367_ENSE00001265367	ENSG00000138375	SMARCAL1	-0.0888592	-1.03654	0.300318	0.910174	PG3
ENSE00003677734_ENSE00003586500	ENSG00000139579	NABP2	0.152409	1.03945	0.299809	0.910174	PG3
ENSE00003643818_ENSE00003643818	ENSG00000143093	STRIP1	-0.0920466	-1.03598	0.300437	0.910174	PG3
ENSE00002219375_ENSE00002219375	ENSG00000144357	UBR3	0.0888723	1.03643	0.300418	0.910174	PG3
ENSE00001765081_ENSE00001765081	ENSG00000147133	TAF1	0.0853354	1.03753	0.299639	0.910174	PG3
ENSE00001287219_ENSE00003476617	ENSG00000148634	HERC4	-0.150537	-1.03688	0.299955	0.910174	PG3
ENSE00001278158_ENSE00001278158	ENSG00000151332	MBIP	-0.158212	-1.03787	0.300141	0.910174	PG3
ENSE00001013118_ENSE00001013118	ENSG00000153922	CHD1	0.0969372	1.03616	0.300343	0.910174	PG3
ENSE00003605860_ENSE00003605860	ENSG00000159322	ADPGK	-0.1231	-1.03818	0.299791	0.910174	PG3
ENSE00003594810_ENSE00003524046	ENSG00000164654	MIOS	-0.0975165	-1.03744	0.30007	0.910174	PG3
ENSE00003666176_ENSE00003666176	ENSG00000166734	CASC4	-0.0787045	-1.03756	0.299945	0.910174	PG3
ENSE00003541834_ENSE00003541834	ENSG00000169062	UPF3A	0.107281	1.03731	0.300062	0.910174	PG3
ENSE00003557132_ENSE00003557132	ENSG00000170448	NFXL1	-0.128167	-1.03705	0.300267	0.910174	PG3
ENSE00001234613_ENSE00001234613	ENSG00000171723	GPHN	0.327426	1.03754	0.299894	0.910174	PG3
ENSE00001559666_ENSE00001559666	ENSG00000173064	HECTD4	0.163967	1.03757	0.299656	0.910174	PG3
ENSE00003493232_ENSE00003493232	ENSG00000179091	CYC1	-0.0974433	-1.03754	0.300149	0.910174	PG3
ENSE00003513811_ENSE00003503764	ENSG00000183520	UTP11	-0.0957838	-1.03804	0.299716	0.910174	PG3
ENSE00003584809_ENSE00003584809	ENSG00000185122	HSF1	-0.0840338	-1.03725	0.300387	0.910174	PG3
ENSE00003531785_ENSE00003639695	ENSG00000185238	PRMT3	0.10032	1.03778	0.299833	0.910174	PG3
ENSE00003630253_ENSE00003630253	ENSG00000185722	ANKFY1	-0.0978376	-1.03746	0.299707	0.910174	PG3
ENSE00001378790_ENSE00003480229	ENSG00000197948	FCHSD1	0.103197	1.03787	0.299675	0.910174	PG3
ENSE00002510511_ENSE00002451543	ENSG00000227345	PARG	-0.0894148	-1.03652	0.30035	0.910174	PG3
ENSE00003580464_ENSE00003580464	ENSG00000032444	PNPLA6	-0.10216	-1.03581	0.300471	0.910194	PG3
ENSE00003619020_ENSE00003608325	ENSG00000064607	SUGP2	-0.0906412	-1.03557	0.30074	0.910288	PG3
ENSE00003512288_ENSE00003512288	ENSG00000065150	IPO5	-0.11588	-1.03512	0.30076	0.910288	PG3
ENSE00001064519_ENSE00001064519	ENSG00000085832	EPS15	-0.0800494	-1.03504	0.300836	0.910288	PG3
ENSE00003791599_ENSE00003619140	ENSG00000100997	ABHD12	-0.115939	-1.03572	0.300807	0.910288	PG3
ENSE00003614774_ENSE00003614774	ENSG00000106638	TBL2	-0.0920402	-1.0366	0.300777	0.910288	PG3
ENSE00003654856_ENSE00003492613	ENSG00000113048	MRPS27	0.115139	1.03598	0.300552	0.910288	PG3
ENSE00003667249_ENSE00003636405	ENSG00000116171	SCP2	-0.118502	-1.03516	0.30089	0.910288	PG3
ENSE00003489620_ENSE00003548967	ENSG00000121316	PLBD1	-0.304255	-1.03594	0.30082	0.910288	PG3
ENSE00003654105_ENSE00003487288	ENSG00000128059	PPAT	-0.0951157	-1.03588	0.300784	0.910288	PG3
ENSE00003592148_ENSE00003613979	ENSG00000131467	PSME3	-0.096295	-1.03587	0.300639	0.910288	PG3
ENSE00003642005_ENSE00003642005	ENSG00000132522	GPS2	0.147462	1.03731	0.300847	0.910288	PG3
ENSE00002182762_ENSE00003466968	ENSG00000134242	PTPN22	-0.0887357	-1.03565	0.300783	0.910288	PG3
ENSE00003757306_ENSE00003508155	ENSG00000136448	NMT1	-0.0941304	-1.03555	0.300776	0.910288	PG3
ENSE00000993045_ENSE00000993045	ENSG00000149930	TAOK2	-0.119882	-1.03761	0.300793	0.910288	PG3
ENSE00003692005_ENSE00003692005	ENSG00000156482	RPL30	-0.0730893	-1.03666	0.300887	0.910288	PG3
ENSE00003703060_ENSE00003703060	ENSG00000163644	PPM1K	-0.108675	-1.03661	0.300576	0.910288	PG3
ENSE00003559024_ENSE00003559024	ENSG00000165359	INTS6L	-0.100198	-1.03587	0.300604	0.910288	PG3
ENSE00001101213_ENSE00001101209	ENSG00000166224	SGPL1	-0.0978789	-1.03546	0.300728	0.910288	PG3
ENSE00003458891_ENSE00003458891	ENSG00000167986	DDB1	-0.131057	-1.03512	0.300763	0.910288	PG3
ENSE00003661870_ENSE00003624796	ENSG00000168300	PCMTD1	-0.109028	-1.03611	0.300809	0.910288	PG3
ENSE00003485388_ENSE00003485388	ENSG00000172530	BANP	0.169662	1.03609	0.300866	0.910288	PG3
