## Supplementary material for "Proteogenomics refines the molecular classification of chronic lymphocytic leukemia": SI3 Altered Exon usage ASB-CLL (part 14 of 34)

### Sheet: Exon centric peptide analysis  (continued)
ExonID	GeneID	geneSymbol	logFC	t	PValue	FDR	Cluster
ENSE00000691656_ENSE00003394463	ENSG00000187522	HSPA14	-0.120584	-1.03569	0.300618	0.910288	PG3
ENSE00001322880_ENSE00001322880	ENSG00000197299	BLM	0.0779708	1.0358	0.300604	0.910288	PG3
ENSE00000764408_ENSE00000597580	ENSG00000197442	MAP3K5	-0.113553	-1.03495	0.300827	0.910288	PG3
ENSE00003467946_ENSE00003467946	ENSG00000213782	DDX47	-0.0768528	-1.03567	0.300741	0.910288	PG3
ENSE00003468592_ENSE00003567675	ENSG00000001631	KRIT1	-0.124308	-1.03508	0.300945	0.910328	PG3
ENSE00003601408_ENSE00003601408	ENSG00000087206	UIMC1	-0.102975	-1.03498	0.300968	0.910328	PG3
ENSE00000567166_ENSE00000567166	ENSG00000089289	IGBP1	-0.0654609	-1.03555	0.300981	0.910328	PG3
ENSE00003698735_ENSE00001125356	ENSG00000124155	PIGT	-0.130551	-1.03526	0.30098	0.910328	PG3
ENSE00003636778_ENSE00001236275	ENSG00000156675	RAB11FIP1	-0.0753867	-1.03572	0.300996	0.910328	PG3
ENSE00003655193_ENSE00003655193	ENSG00000204843	DCTN1	-0.091174	-1.03474	0.300919	0.910328	PG3
ENSE00003459821_ENSE00003459821	ENSG00000214655	ZSWIM8	-0.105091	-1.03512	0.301059	0.910469	PG3
ENSE00000906667_ENSE00000906667	ENSG00000132965	ALOX5AP	-0.208486	-1.03629	0.30109	0.910516	PG3
ENSE00000585086_ENSE00000585086	ENSG00000092201	SUPT16H	-0.0723892	-1.03425	0.301143	0.910625	PG3
ENSE00003480766_ENSE00003480766	ENSG00000124279	FASTKD3	-0.101936	-1.03648	0.301157	0.910625	PG3
ENSE00003458535_ENSE00003458535	ENSG00000214655	ZSWIM8	0.124755	1.03469	0.301259	0.910888	PG3
ENSE00001221917_ENSE00001221910	ENSG00000177084	POLE	0.139374	1.0361	0.301339	0.911081	PG3
ENSE00003579448_ENSE00003579448	ENSG00000090520	DNAJB11	-0.148505	-1.03443	0.301387	0.911125	PG3
ENSE00000732399_ENSE00000732399	ENSG00000108312	UBTF	0.108889	1.03563	0.301422	0.911125	PG3
ENSE00000908054_ENSE00000908054	ENSG00000119285	HEATR1	-0.105542	-1.0336	0.30142	0.911125	PG3
ENSE00003573571_ENSE00003573571	ENSG00000129158	SERGEF	0.133839	1.0353	0.30143	0.911125	PG3
ENSE00001270556_ENSE00001270556	ENSG00000179163	FUCA1	0.141776	1.03484	0.301431	0.911125	PG3
ENSE00000836821_ENSE00000836820	ENSG00000136146	MED4	0.115207	1.03472	0.301462	0.911172	PG3
ENSE00003551497_ENSE00003551497	ENSG00000067334	DNTTIP2	0.0744239	1.03415	0.301483	0.911188	PG3
ENSE00001503918_ENSE00001503917	ENSG00000198931	APRT	-0.107958	-1.03436	0.301561	0.911376	PG3
ENSE00001201948_ENSE00001201948	ENSG00000047230	CTPS2	0.111957	1.03344	0.301619	0.911405	PG3
ENSE00003642290_ENSE00003590532	ENSG00000119723	COQ6	0.124183	1.03437	0.301615	0.911405	PG3
ENSE00003620630_ENSE00003620630	ENSG00000148341	SH3GLB2	-0.146767	-1.03382	0.301588	0.911405	PG3
ENSE00003567521_ENSE00003567521	ENSG00000155827	RNF20	0.0779959	1.03326	0.301632	0.911405	PG3
ENSE00001406061_ENSE00003606605	ENSG00000064012	CASP8	-0.273015	-1.03675	0.301709	0.911535	PG3
ENSE00003583127_ENSE00003498126	ENSG00000136286	MYO1G	0.11578	1.03307	0.301722	0.911535	PG3
ENSE00003664503_ENSE00003664503	ENSG00000183495	EP400	-0.0918174	-1.03297	0.301722	0.911535	PG3
ENSE00002526268_ENSE00003463033	ENSG00000087206	UIMC1	-0.102808	-1.0333	0.301752	0.911544	PG3
ENSE00003668231_ENSE00003668231	ENSG00000101361	NOP56	-0.0882839	-1.03322	0.301771	0.911544	PG3
ENSE00003471844_ENSE00003471844	ENSG00000111596	CNOT2	0.104108	1.03357	0.301768	0.911544	PG3
ENSE00003530298_ENSE00001187875	ENSG00000173898	SPTBN2	-0.164434	-1.03286	0.30179	0.911554	PG3
ENSE00001796147_ENSE00001796147	ENSG00000008869	HEATR5B	0.101408	1.03273	0.301852	0.911569	PG3
ENSE00000973051_ENSE00000973052	ENSG00000072786	STK10	0.0916263	1.03281	0.301883	0.911569	PG3
ENSE00003633488_ENSE00003621679	ENSG00000074755	ZZEF1	0.169363	1.03226	0.302044	0.911569	PG3
ENSE00003560232_ENSE00003530612	ENSG00000085415	SEH1L	-0.0755184	-1.03311	0.302059	0.911569	PG3
ENSE00003628258_ENSE00003482131	ENSG00000090989	EXOC1	0.0971713	1.03284	0.301892	0.911569	PG3
ENSE00003526018_ENSE00003526018	ENSG00000105323	HNRNPUL1	-0.0800084	-1.03232	0.302184	0.911569	PG3
ENSE00003620860_ENSE00003620860	ENSG00000106617	PRKAG2	0.127467	1.03293	0.30223	0.911569	PG3
ENSE00000742162_ENSE00000742162	ENSG00000108604	SMARCD2	-0.0679252	-1.03295	0.302005	0.911569	PG3
ENSE00003710595_ENSE00003703255	ENSG00000116584	ARHGEF2	0.10209	1.03251	0.302027	0.911569	PG3
ENSE00003541965_ENSE00003487916	ENSG00000117298	ECE1	-0.111838	-1.03304	0.301938	0.911569	PG3
ENSE00003585652_ENSE00003585652	ENSG00000124767	GLO1	-0.101696	-1.0329	0.302219	0.911569	PG3
ENSE00002312364_ENSE00002312364	ENSG00000134318	ROCK2	-0.0857436	-1.03223	0.302106	0.911569	PG3
ENSE00003553218_ENSE00003553218	ENSG00000136718	IMP4	-0.0927919	-1.03344	0.301923	0.911569	PG3
ENSE00000932787_ENSE00000932787	ENSG00000138134	STAMBPL1	-0.148234	-1.03341	0.301884	0.911569	PG3
ENSE00003471815_ENSE00001658753	ENSG00000138399	FASTKD1	-0.0935531	-1.0331	0.302078	0.911569	PG3
ENSE00001139251_ENSE00001139251	ENSG00000138744	NAAA	0.138406	1.03339	0.301848	0.911569	PG3
ENSE00002325576_ENSE00002325576	ENSG00000139174	PRICKLE1	-0.164988	-1.03391	0.302164	0.911569	PG3
ENSE00003613850_ENSE00003613850	ENSG00000140688	C16orf58	-0.0784549	-1.03305	0.302146	0.911569	PG3
ENSE00003680533_ENSE00003680533	ENSG00000140750	ARHGAP17	0.0764496	1.03289	0.301966	0.911569	PG3
ENSE00001084909_ENSE00001084909	ENSG00000152822	GRM1	0.235977	1.0385	0.302213	0.911569	PG3
ENSE00001084911_ENSE00001084911	ENSG00000152822	GRM1	-0.235977	-1.0385	0.302213	0.911569	PG3
ENSE00001038804_ENSE00003509657	ENSG00000158417	EIF5B	0.0722261	1.0322	0.302122	0.911569	PG3
ENSE00003484103_ENSE00003484103	ENSG00000160948	VPS28	0.185285	1.03504	0.302018	0.911569	PG3
ENSE00001088312_ENSE00001088303	ENSG00000164889	SLC4A2	-0.131117	-1.03268	0.302043	0.911569	PG3
ENSE00003596177_ENSE00003570840	ENSG00000166394	CYB5R2	-0.341865	-1.03312	0.302113	0.911569	PG3
ENSE00003790795_ENSE00003790795	ENSG00000172775	FAM192A	0.066428	1.03304	0.302199	0.911569	PG3
ENSE00003515511_ENSE00003515511	ENSG00000178921	PFAS	-0.117887	-1.03248	0.301993	0.911569	PG3
ENSE00003584951_ENSE00003584951	ENSG00000197312	DDI2	0.0729103	1.03356	0.30191	0.911569	PG3
ENSE00003500130_ENSE00003500130	ENSG00000104419	NDRG1	-0.133336	-1.03267	0.302268	0.911637	PG3
ENSE00000780564_ENSE00000780562	ENSG00000177565	TBL1XR1	-0.104783	-1.03243	0.302302	0.911644	PG3
ENSE00001306014_ENSE00001323888	ENSG00000183735	TBK1	0.0926646	1.03194	0.302296	0.911644	PG3
ENSE00000945911_ENSE00000945911	ENSG00000074071	MRPS34	-0.0784395	-1.03424	0.302331	0.911686	PG3
ENSE00001030889_ENSE00001030922	ENSG00000047410	TPR	0.121967	1.03155	0.302351	0.9117	PG3
ENSE00003529120_ENSE00003679153	ENSG00000117009	KMO	0.18677	1.03207	0.302408	0.911713	PG3
ENSE00001602331_ENSE00001602331	ENSG00000119778	ATAD2B	0.108539	1.03174	0.302418	0.911713	PG3
ENSE00003538894_ENSE00003538894	ENSG00000143156	NME7	-0.088867	-1.03257	0.302413	0.911713	PG3
ENSE00001282204_ENSE00001044408	ENSG00000159267	HLCS	0.129018	1.03298	0.302379	0.911713	PG3
ENSE00003561747_ENSE00003561747	ENSG00000167037	SGSM1	0.226768	1.03252	0.302439	0.91173	PG3
ENSE00003690451_ENSE00003690451	ENSG00000054219	LY75	-0.10415	-1.03152	0.302458	0.911739	PG3
ENSE00000784526_ENSE00000784526	ENSG00000115942	ORC2	0.0878167	1.03171	0.302493	0.911753	PG3
ENSE00003786502_ENSE00003786502	ENSG00000214078	CPNE1	-0.156946	-1.03199	0.302485	0.911753	PG3
ENSE00000864571_ENSE00000864571	ENSG00000104973	MED25	-0.185378	-1.03327	0.302517	0.911779	PG3
ENSE00000928083_ENSE00001257565	ENSG00000107341	UBE2R2	-0.0739035	-1.0334	0.302548	0.911823	PG3
ENSE00001277888_ENSE00001277888	ENSG00000047230	CTPS2	0.117581	1.03141	0.302568	0.911837	PG3
ENSE00001217684_ENSE00001217684	ENSG00000174373	RALGAPA1	-0.0803337	-1.03129	0.302589	0.911855	PG3
ENSE00001789351_ENSE00001789351	ENSG00000164164	OTUD4	-0.0919199	-1.0315	0.302631	0.911933	PG3
ENSE00000901617_ENSE00000901618	ENSG00000131652	THOC6	-0.0924746	-1.03163	0.302726	0.912172	PG3
ENSE00003560412_ENSE00003569771	ENSG00000116337	AMPD2	0.0863025	1.03109	0.302772	0.912218	PG3
ENSE00001783804_ENSE00001617272	ENSG00000147202	DIAPH2	-0.081423	-1.03097	0.302768	0.912218	PG3
ENSE00003492690_ENSE00003602859	ENSG00000048707	VPS13D	0.104186	1.03065	0.302833	0.912261	PG3
ENSE00000821618_ENSE00000821618	ENSG00000105186	ANKRD27	0.125676	1.03124	0.302807	0.912261	PG3
ENSE00003661041_ENSE00000828244	ENSG00000113456	RAD1	0.076997	1.03236	0.302819	0.912261	PG3
ENSE00003604124_ENSE00003604124	ENSG00000077097	TOP2B	-0.0886757	-1.03048	0.302886	0.912335	PG3
ENSE00000789772_ENSE00000789772	ENSG00000117523	PRRC2C	-0.076885	-1.03057	0.302894	0.912335	PG3
ENSE00003692203_ENSE00003692203	ENSG00000132434	LANCL2	-0.159222	-1.03106	0.30292	0.912335	PG3
ENSE00003613834_ENSE00003613834	ENSG00000213928	IRF9	-0.124611	-1.03151	0.302915	0.912335	PG3
ENSE00001300682_ENSE00001300682	ENSG00000061938	TNK2	0.11753	1.03133	0.30305	0.912393	PG3
ENSE00001088660_ENSE00001088660	ENSG00000132549	VPS13B	-0.0800955	-1.03067	0.303007	0.912393	PG3
ENSE00003492445_ENSE00003492445	ENSG00000136044	APPL2	-0.136303	-1.03154	0.302967	0.912393	PG3
ENSE00003497319_ENSE00003497319	ENSG00000136738	STAM	-0.0803759	-1.03065	0.303041	0.912393	PG3
ENSE00000937577_ENSE00000937577	ENSG00000139324	TMTC3	0.191221	1.03502	0.303063	0.912393	PG3
ENSE00001432039_ENSE00001432039	ENSG00000139324	TMTC3	-0.191221	-1.03502	0.303063	0.912393	PG3
ENSE00001080744_ENSE00001080744	ENSG00000151466	SCLT1	0.118569	1.03095	0.302996	0.912393	PG3
ENSE00000721914_ENSE00000721914	ENSG00000198408	MGEA5	-0.0820446	-1.0305	0.303026	0.912393	PG3
ENSE00003557247_ENSE00003557247	ENSG00000109118	PHF12	-0.0963368	-1.03121	0.303125	0.912459	PG3
ENSE00003631383_ENSE00003631383	ENSG00000159579	RSPRY1	0.0751675	1.03143	0.303132	0.912459	PG3
ENSE00003465173_ENSE00003465173	ENSG00000169891	REPS2	-0.214037	-1.03392	0.303112	0.912459	PG3
ENSE00003497270_ENSE00003650277	ENSG00000102226	USP11	-0.0976154	-1.03008	0.303171	0.912482	PG3
ENSE00003485509_ENSE00003485509	ENSG00000186517	ARHGAP30	0.106666	1.03054	0.30317	0.912482	PG3
ENSE00003687520_ENSE00003687520	ENSG00000012822	CALCOCO1	0.0909472	1.03024	0.303203	0.912483	PG3
ENSE00001790042_ENSE00001790042	ENSG00000137337	MDC1	0.0879667	1.0303	0.303212	0.912483	PG3
ENSE00001386804_ENSE00001386804	ENSG00000188986	NELFB	0.0670335	1.03018	0.303218	0.912483	PG3
ENSE00000836495_ENSE00000836495	ENSG00000037757	MRI1	0.129795	1.02991	0.303613	0.912546	PG3
ENSE00003806807_ENSE00003802097	ENSG00000065413	ANKRD44	-0.0952599	-1.02898	0.303642	0.912546	PG3
ENSE00003558958_ENSE00003558958	ENSG00000066135	KDM4A	-0.130746	-1.02983	0.303626	0.912546	PG3
ENSE00003655779_ENSE00003655779	ENSG00000096063	SRPK1	0.141243	1.03003	0.303468	0.912546	PG3
ENSE00003645660_ENSE00003667407	ENSG00000099817	POLR2E	0.0641607	1.03041	0.303396	0.912546	PG3
ENSE00001257233_ENSE00001257233	ENSG00000099991	CABIN1	0.0953975	1.02957	0.303349	0.912546	PG3
ENSE00003617169_ENSE00002234535	ENSG00000105287	PRKD2	0.128232	1.03006	0.303347	0.912546	PG3
ENSE00003582392_ENSE00003582392	ENSG00000105771	SMG9	-0.0901168	-1.02965	0.303643	0.912546	PG3
ENSE00003706655_ENSE00003709612	ENSG00000108946	PRKAR1A	-0.0984068	-1.02992	0.303456	0.912546	PG3
ENSE00003585854_ENSE00003585854	ENSG00000114316	USP4	0.105342	1.02978	0.303334	0.912546	PG3
ENSE00003506636_ENSE00003506636	ENSG00000122565	CBX3	0.114529	1.03045	0.303377	0.912546	PG3
ENSE00002674976_ENSE00002674976	ENSG00000123472	ATPAF1	-0.102813	-1.03124	0.303544	0.912546	PG3
ENSE00003656702_ENSE00003656702	ENSG00000125505	MBOAT7	-0.150263	-1.03067	0.303554	0.912546	PG3
ENSE00003586161_ENSE00003587109	ENSG00000131437	KIF3A	-0.125951	-1.02997	0.303365	0.912546	PG3
ENSE00001678682_ENSE00003545396	ENSG00000131828	PDHA1	0.130909	1.03	0.303352	0.912546	PG3
ENSE00003613647_ENSE00003613647	ENSG00000132842	AP3B1	-0.0960552	-1.02963	0.303342	0.912546	PG3
ENSE00003708483_ENSE00001320034	ENSG00000139725	RHOF	0.156079	1.03	0.303635	0.912546	PG3
ENSE00003645796_ENSE00003645796	ENSG00000141084	RANBP10	-0.135688	-1.03065	0.303506	0.912546	PG3
ENSE00003688317_ENSE00003664143	ENSG00000156515	HK1	-0.0893791	-1.0294	0.303496	0.912546	PG3
ENSE00001069607_ENSE00001069596	ENSG00000162896	PIGR	-0.264468	-1.03211	0.303386	0.912546	PG3
ENSE00001075823_ENSE00001075823	ENSG00000163541	SUCLG1	-0.132128	-1.03015	0.303601	0.912546	PG3
ENSE00001841777_ENSE00001841777	ENSG00000169375	SIN3A	-0.085918	-1.02909	0.303605	0.912546	PG3
ENSE00001473458_ENSE00001473458	ENSG00000187626	ZKSCAN4	0.101332	1.03194	0.303503	0.912546	PG3
ENSE00000382207_ENSE00000382207	ENSG00000196083	IL1RAP	-0.121273	-1.03086	0.303505	0.912546	PG3
ENSE00003621019_ENSE00003621019	ENSG00000198721	ECI2	-0.127327	-1.03	0.303419	0.912546	PG3
ENSE00001487954_ENSE00001487954	ENSG00000240857	RDH14	-0.114696	-1.03148	0.303623	0.912546	PG3
ENSE00003644106_ENSE00003500664	ENSG00000004455	AK2	-0.065479	-1.02947	0.3037	0.912563	PG3
ENSE00003574895_ENSE00003574895	ENSG00000107099	DOCK8	-0.0987833	-1.0285	0.303804	0.912563	PG3
ENSE00003540247_ENSE00003602728	ENSG00000107672	NSMCE4A	-0.0893184	-1.02924	0.303737	0.912563	PG3
ENSE00003639502_ENSE00003639502	ENSG00000116747	TROVE2	-0.0743024	-1.02947	0.303764	0.912563	PG3
ENSE00003632164_ENSE00003632164	ENSG00000122218	COPA	-0.0892139	-1.02871	0.303749	0.912563	PG3
ENSE00003670653_ENSE00003584649	ENSG00000133226	SRRM1	-0.101929	-1.02909	0.303796	0.912563	PG3
ENSE00003459294_ENSE00001178864	ENSG00000163798	SLC4A1AP	-0.110604	-1.02908	0.303732	0.912563	PG3
ENSE00003514385_ENSE00003514385	ENSG00000169609	C15orf40	-0.0766853	-1.0311	0.303799	0.912563	PG3
ENSE00003540804_ENSE00003540804	ENSG00000185721	DRG1	-0.075691	-1.02935	0.303674	0.912563	PG3
ENSE00003669053_ENSE00003673489	ENSG00000211456	SACM1L	-0.114979	-1.02878	0.303796	0.912563	PG3
ENSE00001204816_ENSE00001204813	ENSG00000214013	GANC	0.16914	1.02876	0.303852	0.912661	PG3
ENSE00000789680_ENSE00000789679	ENSG00000075945	KIFAP3	-0.119263	-1.02919	0.303916	0.91267	PG3
ENSE00001435926_ENSE00001435926	ENSG00000121903	ZSCAN20	-0.18867	-1.0334	0.303892	0.91267	PG3
ENSE00003628296_ENSE00003628296	ENSG00000162302	RPS6KA4	-0.113549	-1.02888	0.303917	0.91267	PG3
ENSE00003548173_ENSE00003548173	ENSG00000185946	RNPC3	0.0858167	1.02885	0.303892	0.91267	PG3
ENSE00003663748_ENSE00001820276	ENSG00000101444	AHCY	-0.0830162	-1.02871	0.30395	0.912722	PG3
ENSE00001326703_ENSE00001326703	ENSG00000197858	GPAA1	0.11201	1.02961	0.303973	0.912744	PG3
ENSE00000964875_ENSE00000964875	ENSG00000115524	SF3B1	0.0875808	1.02816	0.303995	0.91275	PG3
ENSE00001141172_ENSE00001141172	ENSG00000168807	SNTB2	0.0899632	1.02997	0.304006	0.91275	PG3
ENSE00001296065_ENSE00001296065	ENSG00000152818	UTRN	-0.101354	-1.0279	0.304091	0.912958	PG3
ENSE00003589129_ENSE00003473073	ENSG00000232119	MCTS1	-0.123151	-1.02879	0.304107	0.912959	PG3
ENSE00001346776_ENSE00001245511	ENSG00000136152	COG3	0.117364	1.028	0.304138	0.913005	PG3
ENSE00001539291_ENSE00003470655	ENSG00000215114	UBXN2B	-0.0958473	-1.02948	0.304185	0.9131	PG3
ENSE00003466541_ENSE00003466541	ENSG00000035664	DAPK2	0.260117	1.03115	0.304215	0.913105	PG3
ENSE00000707000_ENSE00000707000	ENSG00000109111	SUPT6H	-0.0840969	-1.0276	0.304233	0.913105	PG3
ENSE00000732528_ENSE00000732528	ENSG00000138641	HERC3	0.119012	1.02869	0.30423	0.913105	PG3
ENSE00001603119_ENSE00002205909	ENSG00000095002	MSH2	-0.122248	-1.02771	0.304277	0.91312	PG3
ENSE00003498310_ENSE00003498310	ENSG00000150593	PDCD4	-0.0941763	-1.02789	0.304285	0.91312	PG3
ENSE00003656319_ENSE00003682287	ENSG00000198836	OPA1	-0.0841326	-1.02756	0.304271	0.91312	PG3
ENSE00003670953_ENSE00003670953	ENSG00000108773	KAT2A	-0.0902486	-1.02824	0.304355	0.91319	PG3
ENSE00001451566_ENSE00001451565	ENSG00000120029	C10orf76	-0.12092	-1.02783	0.304351	0.91319	PG3
ENSE00003573405_ENSE00003648154	ENSG00000120253	NUP43	-0.0770245	-1.02858	0.304337	0.91319	PG3
ENSE00003605237_ENSE00003609931	ENSG00000082805	ERC1	-0.0627096	-1.02752	0.3044	0.913276	PG3
ENSE00001074770_ENSE00001074770	ENSG00000047315	POLR2B	0.0750109	1.02721	0.304486	0.913348	PG3
ENSE00003673960_ENSE00003673960	ENSG00000103510	KAT8	-0.0760615	-1.02756	0.304475	0.913348	PG3
ENSE00003477324_ENSE00003477324	ENSG00000137845	ADAM10	0.128643	1.02756	0.304459	0.913348	PG3
ENSE00003472517_ENSE00003472517	ENSG00000149311	ATM	-0.128278	-1.027	0.304482	0.913348	PG3
ENSE00003593471_ENSE00003593471	ENSG00000141367	CLTC	-0.104172	-1.027	0.304532	0.913393	PG3
ENSE00003467914_ENSE00003786313	ENSG00000198276	UCKL1	0.0986047	1.02739	0.304531	0.913393	PG3
ENSE00003509850_ENSE00003509850	ENSG00000092201	SUPT16H	-0.118797	-1.02696	0.304566	0.913415	PG3
ENSE00003667183_ENSE00003667183	ENSG00000104133	SPG11	0.0874269	1.02692	0.30457	0.913415	PG3
ENSE00003744541_ENSE00003744541	ENSG00000071894	CPSF1	-0.106356	-1.02688	0.304598	0.913448	PG3
ENSE00003544895_ENSE00003596621	ENSG00000173821	RNF213	-0.105703	-1.02672	0.304612	0.913448	PG3
ENSE00000844909_ENSE00000844909	ENSG00000025772	TOMM34	-0.0948381	-1.0273	0.304669	0.913452	PG3
ENSE00003598966_ENSE00003581547	ENSG00000068323	TFE3	-0.136405	-1.02987	0.304648	0.913452	PG3
ENSE00003603229_ENSE00003645468	ENSG00000105647	PIK3R2	-0.0857026	-1.02718	0.304698	0.913452	PG3
ENSE00000900584_ENSE00000900584	ENSG00000131747	TOP2A	0.166515	1.02827	0.304723	0.913452	PG3
ENSE00003691908_ENSE00003691908	ENSG00000160633	SAFB	-0.100922	-1.02696	0.304709	0.913452	PG3
ENSE00001285048_ENSE00001285048	ENSG00000176102	CSTF3	0.0605819	1.02681	0.304717	0.913452	PG3
ENSE00003693028_ENSE00003479735	ENSG00000198382	UVRAG	-0.110296	-1.02703	0.30468	0.913452	PG3
ENSE00002460881_ENSE00002460881	ENSG00000122359	ANXA11	-0.0976161	-1.02686	0.304753	0.913495	PG3
ENSE00003538471_ENSE00003538471	ENSG00000020426	MNAT1	0.0757887	1.02728	0.304775	0.913515	PG3
ENSE00003485446_ENSE00003485446	ENSG00000156030	ELMSAN1	-0.0715674	-1.02684	0.304829	0.913585	PG3
ENSE00003499092_ENSE00003499092	ENSG00000163938	GNL3	-0.10884	-1.02687	0.304824	0.913585	PG3
ENSE00003671282_ENSE00000742787	ENSG00000112992	NNT	-0.113778	-1.02662	0.304853	0.913608	PG3
ENSE00000331855_ENSE00000331855	ENSG00000129083	COPB1	-0.0856451	-1.0262	0.304954	0.913865	PG3
ENSE00001416942_ENSE00001934565	ENSG00000149600	COMMD7	-0.076946	-1.02729	0.305025	0.914032	PG3
ENSE00001332528_ENSE00001332528	ENSG00000176148	TCP11L1	0.0744312	1.02699	0.305073	0.91413	PG3
ENSE00001861347_ENSE00001861347	ENSG00000095319	NUP188	-0.0938373	-1.02583	0.305112	0.914162	PG3
ENSE00000811848_ENSE00000724047	ENSG00000108061	SHOC2	0.138792	1.02701	0.305115	0.914162	PG3
ENSE00001242547_ENSE00001242547	ENSG00000173540	GMPPB	-0.100956	-1.02653	0.305144	0.914202	PG3
ENSE00003730893_ENSE00003716953	ENSG00000065882	TBC1D1	0.10349	1.02586	0.305167	0.914224	PG3
ENSE00003568074_ENSE00003522930	ENSG00000111481	COPZ1	0.0951486	1.0267	0.305218	0.914237	PG3
ENSE00001091495_ENSE00001091495	ENSG00000127084	FGD3	-0.0961148	-1.02582	0.305214	0.914237	PG3
ENSE00003565491_ENSE00003565491	ENSG00000155903	RASA2	-0.123833	-1.02571	0.305198	0.914237	PG3
ENSE00003499312_ENSE00003499312	ENSG00000100784	RPS6KA5	0.114853	1.02563	0.30529	0.914313	PG3
ENSE00002928526_ENSE00002928526	ENSG00000109062	SLC9A3R1	-0.122538	-1.02626	0.305281	0.914313	PG3
ENSE00000751410_ENSE00000751410	ENSG00000174106	LEMD3	-0.12313	-1.02593	0.305272	0.914313	PG3
ENSE00003682495_ENSE00003553015	ENSG00000104388	RAB2A	-0.0635518	-1.02677	0.305316	0.914342	PG3
ENSE00001069732_ENSE00003632276	ENSG00000162909	CAPN2	-0.155328	-1.02545	0.305343	0.914377	PG3
ENSE00001594286_ENSE00001594286	ENSG00000131747	TOP2A	0.238584	1.02686	0.305384	0.914452	PG3
ENSE00003600139_ENSE00003633502	ENSG00000198917	SPOUT1	0.172645	1.02602	0.305405	0.914468	PG3
ENSE00000954765_ENSE00000954765	ENSG00000062822	POLD1	0.0988088	1.02523	0.305436	0.914469	PG3
ENSE00003657685_ENSE00003657685	ENSG00000139323	POC1B	0.139318	1.02608	0.305432	0.914469	PG3
ENSE00003525009_ENSE00003525009	ENSG00000164327	RICTOR	-0.11846	-1.02535	0.305453	0.914473	PG3
ENSE00003679236_ENSE00003679236	ENSG00000117533	VAMP4	-0.0810989	-1.02662	0.305482	0.914513	PG3
ENSE00002282011_ENSE00002282011	ENSG00000144357	UBR3	-0.149843	-1.02556	0.305515	0.914565	PG3
ENSE00003648147_ENSE00003648147	ENSG00000118007	STAG1	-0.0827997	-1.02501	0.305531	0.914566	PG3
ENSE00000946485_ENSE00000946485	ENSG00000141076	UTP4	-0.0901568	-1.02518	0.305597	0.914587	PG3
ENSE00003591537_ENSE00001199381	ENSG00000163611	SPICE1	0.0859168	1.02545	0.305616	0.914587	PG3
ENSE00001093417_ENSE00001154443	ENSG00000165476	REEP3	-0.139117	-1.02657	0.305593	0.914587	PG3
ENSE00003628538_ENSE00003517174	ENSG00000185989	RASA3	-0.145635	-1.02497	0.305606	0.914587	PG3
ENSE00000699648_ENSE00003513102	ENSG00000272333	KMT2B	-0.0979949	-1.02498	0.305584	0.914587	PG3
ENSE00003561688_ENSE00003561688	ENSG00000153029	MR1	-0.143292	-1.03021	0.305647	0.914634	PG3
ENSE00001140140_ENSE00001140133	ENSG00000124608	AARS2	-0.0912805	-1.02466	0.305691	0.914718	PG3
ENSE00000844711_ENSE00000844712	ENSG00000198900	TOP1	-0.0809052	-1.02466	0.305706	0.914718	PG3
ENSE00001456660_ENSE00001456660	ENSG00000148297	MED22	-0.0746237	-1.02653	0.305726	0.914729	PG3
ENSE00003661687_ENSE00003659950	ENSG00000050405	LIMA1	0.498725	1.0276	0.305773	0.914759	PG3
ENSE00003529866_ENSE00003529866	ENSG00000083520	DIS3	-0.0852702	-1.02442	0.305811	0.914759	PG3
ENSE00003701944_ENSE00003701944	ENSG00000126261	UBA2	-0.0739652	-1.02446	0.305811	0.914759	PG3
ENSE00000867304_ENSE00001329997	ENSG00000126777	KTN1	-0.0788565	-1.02423	0.305801	0.914759	PG3
ENSE00003659479_ENSE00003659479	ENSG00000214753	HNRNPUL2	-0.0879872	-1.02447	0.305813	0.914759	PG3
ENSE00000660541_ENSE00000660541	ENSG00000198752	CDC42BPB	0.246624	1.02487	0.305838	0.914785	PG3
ENSE00003518231_ENSE00003518231	ENSG00000100075	SLC25A1	-0.136789	-1.02507	0.305867	0.914826	PG3
ENSE00003687319_ENSE00003687319	ENSG00000010671	BTK	0.0819742	1.02364	0.306205	0.914856	PG3
ENSE00001003610_ENSE00001003619	ENSG00000072786	STK10	-0.0792414	-1.02392	0.306062	0.914856	PG3
ENSE00003480050_ENSE00003480050	ENSG00000074755	ZZEF1	0.113472	1.02382	0.306012	0.914856	PG3
ENSE00003522927_ENSE00003685748	ENSG00000087263	OGFOD1	-0.0936797	-1.02398	0.306219	0.914856	PG3
ENSE00000734606_ENSE00000734607	ENSG00000087365	SF3B2	0.0651513	1.02362	0.306258	0.914856	PG3
ENSE00000810682_ENSE00000613141	ENSG00000095564	BTAF1	-0.101528	-1.02392	0.305996	0.914856	PG3
ENSE00003661808_ENSE00003661808	ENSG00000100109	TFIP11	0.0645414	1.02416	0.306125	0.914856	PG3
ENSE00003470372_ENSE00003563080	ENSG00000100201	DDX17	0.0967231	1.02409	0.306072	0.914856	PG3
ENSE00003588316_ENSE00003588316	ENSG00000107021	TBC1D13	-0.0762457	-1.02409	0.306186	0.914856	PG3
ENSE00003398258_ENSE00003398258	ENSG00000116863	ADPRHL2	-0.0681502	-1.02414	0.306221	0.914856	PG3
ENSE00003493325_ENSE00003632758	ENSG00000121741	ZMYM2	-0.108575	-1.0237	0.306204	0.914856	PG3
ENSE00001487544_ENSE00001487544	ENSG00000136280	CCM2	-0.0990904	-1.02431	0.30612	0.914856	PG3
ENSE00003648734_ENSE00003648734	ENSG00000137776	SLTM	0.107338	1.02378	0.306267	0.914856	PG3
ENSE00000932696_ENSE00001146479	ENSG00000138035	PNPT1	-0.0841154	-1.02397	0.305984	0.914856	PG3
ENSE00001044233_ENSE00001044212	ENSG00000142197	DOPEY2	-0.211049	-1.02404	0.306003	0.914856	PG3
ENSE00003566309_ENSE00003463321	ENSG00000144161	ZC3H8	-0.129009	-1.02481	0.306195	0.914856	PG3
ENSE00003683830_ENSE00003519045	ENSG00000162601	MYSM1	0.0858567	1.02494	0.305955	0.914856	PG3
ENSE00003478457_ENSE00003478457	ENSG00000167645	YIF1B	-0.118787	-1.02586	0.306174	0.914856	PG3
ENSE00003555109_ENSE00003555109	ENSG00000175899	A2M	-0.120713	-1.02428	0.306266	0.914856	PG3
ENSE00001484445_ENSE00001484445	ENSG00000188352	FOCAD	-0.108013	-1.02431	0.305955	0.914856	PG3
ENSE00000900746_ENSE00000900745	ENSG00000197724	PHF2	-0.0880349	-1.02398	0.306059	0.914856	PG3
ENSE00003651866_ENSE00003626903	ENSG00000198001	IRAK4	0.0657507	1.0242	0.306088	0.914856	PG3
ENSE00003687098_ENSE00000702639	ENSG00000198730	CTR9	0.0813873	1.02363	0.306176	0.914856	PG3
ENSE00002376432_ENSE00002376432	ENSG00000257923	CUX1	0.196782	1.02491	0.306237	0.914856	PG3
ENSE00003547512_ENSE00003526070	ENSG00000284770	TBCE	-0.0973563	-1.02419	0.306085	0.914856	PG3
ENSE00003680898_ENSE00003680898	ENSG00000090054	SPTLC1	0.0948717	1.02377	0.306298	0.914902	PG3
ENSE00001195762_ENSE00001195762	ENSG00000149782	PLCB3	0.122574	1.02432	0.306382	0.915097	PG3
ENSE00000999763_ENSE00001924035	ENSG00000151470	C4orf33	-0.235263	-1.02646	0.3064	0.915097	PG3
ENSE00003604612_ENSE00003604612	ENSG00000163807	KIAA1143	-0.0663471	-1.02486	0.30641	0.915097	PG3
ENSE00002100375_ENSE00002100375	ENSG00000043462	LCP2	0.149922	1.02321	0.306493	0.915131	PG3
ENSE00000723821_ENSE00000723810	ENSG00000108055	SMC3	0.0601236	1.02291	0.306465	0.915131	PG3
ENSE00001169650_ENSE00001169650	ENSG00000163655	GMPS	-0.082355	-1.02311	0.306443	0.915131	PG3
ENSE00001168288_ENSE00001168288	ENSG00000171824	EXOSC10	-0.0772002	-1.0229	0.306488	0.915131	PG3
ENSE00002085653_ENSE00002085653	ENSG00000211899	IGHM	0.194383	1.02405	0.306499	0.915131	PG3
ENSE00001463217_ENSE00001463217	ENSG00000204178	MACO1	-0.0781765	-1.02395	0.306541	0.915209	PG3
ENSE00003558344_ENSE00003558344	ENSG00000105063	PPP6R1	-0.110219	-1.02288	0.306603	0.915212	PG3
ENSE00003494763_ENSE00003494763	ENSG00000111726	CMAS	-0.19235	-1.02333	0.306589	0.915212	PG3
ENSE00000923106_ENSE00000923107	ENSG00000136045	PWP1	-0.0949926	-1.02331	0.306586	0.915212	PG3
ENSE00003663592_ENSE00003663592	ENSG00000179091	CYC1	-0.0961492	-1.02376	0.306605	0.915212	PG3
ENSE00002907038_ENSE00001675312	ENSG00000119559	C19orf25	-0.0919112	-1.02506	0.306691	0.915284	PG3
ENSE00003533905_ENSE00003533905	ENSG00000147874	HAUS6	-0.0983128	-1.02293	0.30668	0.915284	PG3
ENSE00001228966_ENSE00003571217	ENSG00000148337	CIZ1	0.152314	1.02317	0.306691	0.915284	PG3
ENSE00003605484_ENSE00003471806	ENSG00000176715	ACSF3	-0.11674	-1.02313	0.306688	0.915284	PG3
ENSE00003623727_ENSE00003623727	ENSG00000170004	CHD3	-0.124529	-1.02245	0.306736	0.915371	PG3
ENSE00003551770_ENSE00003487627	ENSG00000213585	VDAC1	-0.0966726	-1.02274	0.306762	0.915403	PG3
ENSE00003753532_ENSE00003718057	ENSG00000006125	AP2B1	0.114376	1.02244	0.306816	0.915424	PG3
ENSE00000846579_ENSE00000846579	ENSG00000124383	MPHOSPH10	-0.0832809	-1.02274	0.306788	0.915424	PG3
ENSE00003510368_ENSE00003510368	ENSG00000125772	GPCPD1	-0.0870193	-1.02285	0.306832	0.915424	PG3
ENSE00003508799_ENSE00003508799	ENSG00000163214	DHX57	-0.0864448	-1.02229	0.306822	0.915424	PG3
ENSE00001182005_ENSE00001182005	ENSG00000102763	VWA8	-0.100053	-1.02186	0.306925	0.915522	PG3
ENSE00003527711_ENSE00003527711	ENSG00000115234	SNX17	0.0905878	1.02231	0.306932	0.915522	PG3
ENSE00001010570_ENSE00001010573	ENSG00000136205	TNS3	0.154306	1.02218	0.306942	0.915522	PG3
ENSE00003689648_ENSE00003689648	ENSG00000147162	OGT	0.0898496	1.02212	0.306906	0.915522	PG3
ENSE00003491546_ENSE00003579912	ENSG00000167264	DUS2	-0.0971694	-1.02241	0.306899	0.915522	PG3
ENSE00003684739_ENSE00003684739	ENSG00000120533	ENY2	0.0988277	1.02327	0.30699	0.91556	PG3
ENSE00003508285_ENSE00003664865	ENSG00000141252	VPS53	0.102021	1.02207	0.307002	0.91556	PG3
ENSE00001720421_ENSE00001720421	ENSG00000144791	LIMD1	-0.117601	-1.02468	0.307	0.91556	PG3
ENSE00001251421_ENSE00003693242	ENSG00000178952	TUFM	-0.0626064	-1.02201	0.307038	0.915582	PG3
ENSE00001383884_ENSE00001388626	ENSG00000187257	RSBN1L	0.0703546	1.02242	0.30704	0.915582	PG3
ENSE00001616448_ENSE00001754252	ENSG00000163399	ATP1A1	-0.0898841	-1.02195	0.307075	0.91564	PG3
ENSE00003546114_ENSE00003546114	ENSG00000072042	RDH11	-0.0966997	-1.02278	0.3071	0.915666	PG3
ENSE00003731285_ENSE00003731285	ENSG00000079785	DDX1	-0.0872111	-1.02158	0.307126	0.915696	PG3
ENSE00001252517_ENSE00001253446	ENSG00000005810	MYCBP2	-0.108967	-1.02128	0.307207	0.915709	PG3
ENSE00003486291_ENSE00003486291	ENSG00000076662	ICAM3	-0.0982818	-1.0227	0.307301	0.915709	PG3
ENSE00002562197_ENSE00003658254	ENSG00000104177	MYEF2	0.215079	1.02186	0.307179	0.915709	PG3
ENSE00003485324_ENSE00003485324	ENSG00000108883	EFTUD2	-0.0783854	-1.02132	0.307227	0.915709	PG3
ENSE00003467935_ENSE00003558700	ENSG00000130150	MOSPD2	-0.12216	-1.02191	0.307247	0.915709	PG3
ENSE00001676257_ENSE00001676257	ENSG00000131725	WDR44	-0.0728186	-1.02134	0.307276	0.915709	PG3
ENSE00001457649_ENSE00001457649	ENSG00000148606	POLR3A	-0.122198	-1.02139	0.307233	0.915709	PG3
ENSE00001631716_ENSE00001631716	ENSG00000172915	NBEA	0.133785	1.02201	0.307255	0.915709	PG3
ENSE00003466157_ENSE00003466157	ENSG00000196510	ANAPC7	-0.0863284	-1.02176	0.307235	0.915709	PG3
ENSE00000976288_ENSE00000923829	ENSG00000198286	CARD11	-0.166068	-1.0212	0.307291	0.915709	PG3
ENSE00001167905_ENSE00001167905	ENSG00000198793	MTOR	-0.0911146	-1.02137	0.307177	0.915709	PG3
ENSE00003697238_ENSE00003697238	ENSG00000265681	RPL17	0.0619105	1.02286	0.307354	0.915818	PG3
ENSE00003691492_ENSE00003691492	ENSG00000100266	PACSIN2	0.0885686	1.02145	0.307405	0.915879	PG3
ENSE00000924994_ENSE00000924995	ENSG00000108424	KPNB1	-0.0922926	-1.02102	0.307397	0.915879	PG3
ENSE00000963280_ENSE00000963281	ENSG00000144028	SNRNP200	-0.0951688	-1.02074	0.307444	0.915947	PG3
ENSE00000653196_ENSE00000653195	ENSG00000092201	SUPT16H	-0.0905154	-1.02079	0.30748	0.916009	PG3
ENSE00001445111_ENSE00001445111	ENSG00000010818	HIVEP2	0.115527	1.02186	0.307697	0.9161	PG3
ENSE00003580365_ENSE00003686775	ENSG00000050393	MCUR1	-0.0824384	-1.02092	0.307687	0.9161	PG3
ENSE00001768957_ENSE00001655472	ENSG00000080503	SMARCA2	-0.101587	-1.02018	0.307807	0.9161	PG3
ENSE00003459213_ENSE00003570429	ENSG00000089639	GMIP	-0.122349	-1.02049	0.307799	0.9161	PG3
ENSE00003557959_ENSE00003502147	ENSG00000100591	AHSA1	-0.07598	-1.02084	0.307716	0.9161	PG3
ENSE00003620323_ENSE00003620323	ENSG00000103510	KAT8	0.0755505	1.02066	0.307733	0.9161	PG3
ENSE00003610916_ENSE00003694096	ENSG00000110619	CARS	-0.0648946	-1.02002	0.307899	0.9161	PG3
ENSE00000919028_ENSE00000919028	ENSG00000112367	FIG4	0.0889946	1.02045	0.307845	0.9161	PG3
ENSE00003494532_ENSE00003494532	ENSG00000114166	KAT2B	0.083572	1.02138	0.307576	0.9161	PG3
ENSE00003512878_ENSE00003512878	ENSG00000118181	RPS25	0.148229	1.02249	0.307843	0.9161	PG3
ENSE00003694327_ENSE00003694327	ENSG00000129187	DCTD	-0.121509	-1.02093	0.307943	0.9161	PG3
ENSE00003598750_ENSE00003598750	ENSG00000133422	MORC2	-0.0969927	-1.01994	0.307979	0.9161	PG3
ENSE00003791033_ENSE00003791033	ENSG00000133961	NUMB	0.0806515	1.02151	0.307729	0.9161	PG3
ENSE00003575575_ENSE00003575575	ENSG00000134905	CARS2	-0.111494	-1.02027	0.307945	0.9161	PG3
ENSE00000925598_ENSE00000925598	ENSG00000136628	EPRS	0.0973573	1.02038	0.307657	0.9161	PG3
ENSE00003575873_ENSE00003575873	ENSG00000137275	RIPK1	-0.0706273	-1.02076	0.307682	0.9161	PG3
ENSE00001849623_ENSE00002440518	ENSG00000137409	MTCH1	0.131825	1.02094	0.307918	0.9161	PG3
ENSE00003537346_ENSE00003524318	ENSG00000138964	PARVG	-0.0836747	-1.02043	0.307941	0.9161	PG3
ENSE00000939453_ENSE00001144170	ENSG00000139641	ESYT1	-0.186701	-1.02376	0.30787	0.9161	PG3
ENSE00000939453_ENSE00001517416	ENSG00000139641	ESYT1	0.186701	1.02376	0.30787	0.9161	PG3
ENSE00003598306_ENSE00003598306	ENSG00000141446	ESCO1	0.0725349	1.02247	0.307594	0.9161	PG3
ENSE00003705449_ENSE00003705449	ENSG00000151702	FLI1	0.102377	1.02041	0.307949	0.9161	PG3
ENSE00003471299_ENSE00003480214	ENSG00000160305	DIP2A	0.126418	1.0213	0.307888	0.9161	PG3
ENSE00003541221_ENSE00001051359	ENSG00000160310	PRMT2	-0.136831	-1.02163	0.307643	0.9161	PG3
ENSE00001088305_ENSE00001088305	ENSG00000164889	SLC4A2	-0.11824	-1.02016	0.307939	0.9161	PG3
ENSE00001389405_ENSE00001389405	ENSG00000166260	COX11	-0.145301	-1.02224	0.307599	0.9161	PG3
ENSE00003521922_ENSE00003628619	ENSG00000169020	ATP5ME	-0.172285	-1.02228	0.307978	0.9161	PG3
ENSE00003540388_ENSE00003540388	ENSG00000196655	TRAPPC4	-0.0810458	-1.02154	0.30762	0.9161	PG3
ENSE00003503216_ENSE00003685801	ENSG00000197386	HTT	0.101163	1.02045	0.307597	0.9161	PG3
ENSE00001142591_ENSE00001819930	ENSG00000198612	COPS8	-0.112284	-1.02174	0.307631	0.9161	PG3
ENSE00003701614_ENSE00003614894	ENSG00000119596	YLPM1	-0.0717015	-1.02011	0.307996	0.916103	PG3
ENSE00003646846_ENSE00003646846	ENSG00000174606	ANGEL2	-0.12833	-1.02353	0.308036	0.916175	PG3
ENSE00003697104_ENSE00003697104	ENSG00000124523	SIRT5	-0.0922459	-1.02051	0.308093	0.916282	PG3
ENSE00000901319_ENSE00000901319	ENSG00000131375	CAPN7	-0.0872854	-1.01952	0.308135	0.916282	PG3
ENSE00002658727_ENSE00002658727	ENSG00000132382	MYBBP1A	0.0876432	1.01953	0.308116	0.916282	PG3
ENSE00001151973_ENSE00001151973	ENSG00000167315	ACAA2	-0.121718	-1.01977	0.308138	0.916282	PG3
ENSE00001600995_ENSE00001600995	ENSG00000170142	UBE2E1	-0.167973	-1.02281	0.30815	0.916282	PG3
ENSE00003620362_ENSE00003598107	ENSG00000196535	MYO18A	-0.0845199	-1.01921	0.308189	0.916305	PG3
ENSE00000900726_ENSE00000900724	ENSG00000197724	PHF2	-0.14006	-1.0195	0.30818	0.916305	PG3
ENSE00001707442_ENSE00001707442	ENSG00000015285	WAS	-0.0890751	-1.01955	0.308324	0.916317	PG3
ENSE00000771821_ENSE00000771821	ENSG00000016391	CHDH	-0.148622	-1.0197	0.308391	0.916317	PG3
ENSE00001287841_ENSE00001287841	ENSG00000056972	TRAF3IP2	0.138965	1.02484	0.308254	0.916317	PG3
ENSE00003604306_ENSE00003604306	ENSG00000056972	TRAF3IP2	-0.138965	-1.02484	0.308254	0.916317	PG3
ENSE00003740161_ENSE00003740161	ENSG00000068400	GRIPAP1	-0.0868059	-1.01921	0.308266	0.916317	PG3
ENSE00002407714_ENSE00002407714	ENSG00000101310	SEC23B	0.164112	1.01913	0.308381	0.916317	PG3
ENSE00003698429_ENSE00003698429	ENSG00000105655	ISYNA1	-0.171216	-1.02045	0.308253	0.916317	PG3
ENSE00003625830_ENSE00003625830	ENSG00000114388	NPRL2	-0.117506	-1.01983	0.30836	0.916317	PG3
ENSE00000734518_ENSE00000734518	ENSG00000133704	IPO8	0.102628	1.01901	0.308443	0.916317	PG3
ENSE00000931373_ENSE00003527621	ENSG00000138592	USP8	-0.0834203	-1.01898	0.308407	0.916317	PG3
ENSE00001818598_ENSE00001818598	ENSG00000165264	NDUFB6	-0.0713659	-1.02051	0.308292	0.916317	PG3
ENSE00001093777_ENSE00001093777	ENSG00000165525	NEMF	0.075818	1.01889	0.308427	0.916317	PG3
ENSE00003547072_ENSE00003568388	ENSG00000168397	ATG4B	0.195928	1.01996	0.308276	0.916317	PG3
ENSE00003664436_ENSE00003664436	ENSG00000196535	MYO18A	-0.0844935	-1.01889	0.30834	0.916317	PG3
ENSE00001404410_ENSE00001404410	ENSG00000205220	PSMB10	-0.127852	-1.01977	0.308415	0.916317	PG3
ENSE00003670487_ENSE00003522552	ENSG00000285258	ATXN7	0.131851	1.02095	0.308414	0.916317	PG3
ENSE00003496146_ENSE00003496146	ENSG00000156976	EIF4A2	-0.138468	-1.01926	0.308504	0.916452	PG3
ENSE00003531336_ENSE00003531336	ENSG00000119397	CNTRL	-0.0637369	-1.01844	0.308554	0.916509	PG3
ENSE00003681417_ENSE00003681417	ENSG00000196712	NF1	-0.183997	-1.01887	0.308553	0.916509	PG3
ENSE00000798451_ENSE00000798451	ENSG00000066557	LRRC40	-0.0743154	-1.01869	0.30858	0.916538	PG3
ENSE00003560640_ENSE00003560640	ENSG00000108588	CCDC47	-0.100435	-1.01895	0.308598	0.916546	PG3
ENSE00003604181_ENSE00003605690	ENSG00000042980	ADAM28	0.22649	1.01902	0.308623	0.916559	PG3
ENSE00003530895_ENSE00003615646	ENSG00000175166	PSMD2	0.118698	1.01839	0.308634	0.916559	PG3
ENSE00001060480_ENSE00001060480	ENSG00000050405	LIMA1	0.443033	1.02139	0.308695	0.916586	PG3
ENSE00003611022_ENSE00003611022	ENSG00000122218	COPA	-0.0882956	-1.01812	0.308752	0.916586	PG3
ENSE00000880104_ENSE00000880104	ENSG00000128311	TST	-0.151092	-1.02072	0.308734	0.916586	PG3
ENSE00003692607_ENSE00003692607	ENSG00000130559	CAMSAP1	0.0955581	1.01883	0.308692	0.916586	PG3
ENSE00002443647_ENSE00000921725	ENSG00000135999	EPC2	-0.169962	-1.01867	0.308747	0.916586	PG3
ENSE00001276594_ENSE00001276594	ENSG00000170892	TSEN34	-0.0879535	-1.02057	0.30872	0.916586	PG3
ENSE00003585395_ENSE00003585395	ENSG00000182934	SRPRA	0.0920312	1.01848	0.308684	0.916586	PG3
ENSE00003483351_ENSE00003494762	ENSG00000183486	MX2	-0.0978677	-1.01823	0.308789	0.916649	PG3
ENSE00003562213_ENSE00003562213	ENSG00000102226	USP11	0.0964689	1.01798	0.308882	0.916805	PG3
ENSE00003502216_ENSE00003674723	ENSG00000152061	RABGAP1L	-0.142147	-1.01804	0.308872	0.916805	PG3
ENSE00003635891_ENSE00003635891	ENSG00000204084	INPP5B	0.106582	1.018	0.308888	0.916805	PG3
ENSE00003675919_ENSE00003651776	ENSG00000065150	IPO5	-0.113937	-1.01777	0.308932	0.91684	PG3
ENSE00003486934_ENSE00003486934	ENSG00000143748	NVL	0.0972612	1.01795	0.308947	0.91684	PG3
ENSE00003724704_ENSE00003735647	ENSG00000169499	PLEKHA2	-0.123187	-1.0181	0.308929	0.91684	PG3
ENSE00003728763_ENSE00003728763	ENSG00000011021	CLCN6	-0.160294	-1.019	0.309021	0.916867	PG3
ENSE00003476512_ENSE00003476512	ENSG00000076944	STXBP2	-0.100065	-1.01763	0.30904	0.916867	PG3
ENSE00000681870_ENSE00000681864	ENSG00000077235	GTF3C1	-0.0919038	-1.01756	0.309007	0.916867	PG3
ENSE00003577033_ENSE00003577033	ENSG00000079134	THOC1	-0.0993544	-1.0179	0.309116	0.916867	PG3
ENSE00003672001_ENSE00003672001	ENSG00000114316	USP4	0.0957229	1.01748	0.309143	0.916867	PG3
ENSE00003504718_ENSE00003504718	ENSG00000130816	DNMT1	-0.0776622	-1.0173	0.309135	0.916867	PG3
ENSE00001749776_ENSE00001625414	ENSG00000139718	SETD1B	0.104828	1.01765	0.309115	0.916867	PG3
ENSE00003518077_ENSE00003518077	ENSG00000142002	DPP9	0.131335	1.01753	0.309118	0.916867	PG3
ENSE00001042937_ENSE00001042942	ENSG00000142207	URB1	-0.0900208	-1.01762	0.309001	0.916867	PG3
ENSE00003551797_ENSE00003591655	ENSG00000154277	UCHL1	0.351031	1.01859	0.309067	0.916867	PG3
ENSE00001117770_ENSE00001117770	ENSG00000167863	ATP5PD	-0.0697525	-1.01854	0.30914	0.916867	PG3
ENSE00003598990_ENSE00003598990	ENSG00000176915	ANKLE2	-0.0965215	-1.01771	0.309101	0.916867	PG3
ENSE00000819757_ENSE00000819757	ENSG00000108798	ABI3	-0.196291	-1.01857	0.309244	0.917085	PG3
ENSE00000986288_ENSE00000986288	ENSG00000165732	DDX21	-0.0895313	-1.01725	0.309248	0.917085	PG3
ENSE00003472516_ENSE00003472516	ENSG00000100412	ACO2	0.0839059	1.0171	0.309291	0.917167	PG3
ENSE00003590083_ENSE00003461750	ENSG00000215305	VPS16	-0.0847106	-1.01713	0.30932	0.917206	PG3
ENSE00000850070_ENSE00000850070	ENSG00000112659	CUL9	0.136899	1.01729	0.309438	0.917233	PG3
ENSE00003382534_ENSE00003382534	ENSG00000122779	TRIM24	0.0904307	1.01731	0.30937	0.917233	PG3
ENSE00003542623_ENSE00003543291	ENSG00000123143	PKN1	-0.0975494	-1.01683	0.30942	0.917233	PG3
ENSE00003648644_ENSE00003648644	ENSG00000135720	DYNC1LI2	-0.120768	-1.01721	0.309371	0.917233	PG3
ENSE00001492867_ENSE00000970749	ENSG00000145494	NDUFS6	-0.0835051	-1.01849	0.309421	0.917233	PG3
ENSE00001056155_ENSE00001056155	ENSG00000161057	PSMC2	0.0783031	1.0169	0.309402	0.917233	PG3
ENSE00003555792_ENSE00003555792	ENSG00000174720	LARP7	0.0769231	1.01702	0.309439	0.917233	PG3
ENSE00001255557_ENSE00001255557	ENSG00000105514	RAB3D	-0.14969	-1.01944	0.309469	0.917276	PG3
ENSE00001718368_ENSE00001718368	ENSG00000056277	ZNF280C	0.150674	1.01739	0.30953	0.917277	PG3
ENSE00003459564_ENSE00003459564	ENSG00000104884	ERCC2	0.097249	1.01667	0.309506	0.917277	PG3
ENSE00000927037_ENSE00000927037	ENSG00000136940	PDCL	0.11915	1.02168	0.309532	0.917277	PG3
ENSE00001091240_ENSE00001091240	ENSG00000136940	PDCL	-0.11915	-1.02168	0.309532	0.917277	PG3
ENSE00001055202_ENSE00001055169	ENSG00000160877	NACC1	-0.120168	-1.01784	0.309554	0.917297	PG3
ENSE00003677198_ENSE00003680744	ENSG00000100297	MCM5	0.091062	1.0165	0.309644	0.917469	PG3
ENSE00003699132_ENSE00003699132	ENSG00000163867	ZMYM6	0.0886289	1.01818	0.309632	0.917469	PG3
ENSE00001104161_ENSE00001104166	ENSG00000166557	TMED3	0.199259	1.01934	0.309684	0.917523	PG3
ENSE00003522521_ENSE00001609771	ENSG00000170037	CNTROB	0.112828	1.0164	0.309693	0.917523	PG3
ENSE00003605111_ENSE00002611684	ENSG00000140688	C16orf58	0.0910466	1.017	0.309711	0.917529	PG3
ENSE00003573768_ENSE00003488317	ENSG00000100360	IFT27	-0.108477	-1.01719	0.309781	0.917551	PG3
ENSE00001112227_ENSE00001112227	ENSG00000141568	FOXK2	0.149998	1.01703	0.309778	0.917551	PG3
ENSE00001088271_ENSE00001247179	ENSG00000164885	CDK5	-0.115836	-1.01664	0.309738	0.917551	PG3
ENSE00003491530_ENSE00003491530	ENSG00000172725	CORO1B	0.26144	1.01696	0.309772	0.917551	PG3
ENSE00003693256_ENSE00003600504	ENSG00000005884	ITGA3	0.150432	1.01693	0.309849	0.917706	PG3
ENSE00003680685_ENSE00003680685	ENSG00000198910	L1CAM	0.248303	1.01651	0.309889	0.917781	PG3
ENSE00003577376_ENSE00003577376	ENSG00000105287	PRKD2	0.0970661	1.01617	0.309909	0.917791	PG3
ENSE00000579020_ENSE00000579020	ENSG00000090861	AARS	-0.0743791	-1.01539	0.310073	0.917909	PG3
ENSE00001431851_ENSE00001431851	ENSG00000119523	ALG2	0.095167	1.01905	0.31009	0.917909	PG3
ENSE00001911308_ENSE00001911308	ENSG00000119523	ALG2	-0.095167	-1.01905	0.31009	0.917909	PG3
ENSE00003748813_ENSE00003748813	ENSG00000119969	HELLS	-0.149422	-1.01578	0.310069	0.917909	PG3
ENSE00003539457_ENSE00003519174	ENSG00000137171	KLC4	-0.108584	-1.01589	0.309978	0.917909	PG3
ENSE00000963279_ENSE00000963280	ENSG00000144028	SNRNP200	-0.0946555	-1.01524	0.31006	0.917909	PG3
ENSE00003693357_ENSE00003497899	ENSG00000147894	C9orf72	0.119534	1.01784	0.310105	0.917909	PG3
ENSE00003611328_ENSE00001017711	ENSG00000154781	CCDC174	0.080278	1.01594	0.31008	0.917909	PG3
ENSE00001834199_ENSE00001834199	ENSG00000166133	RPUSD2	0.0645525	1.0179	0.310016	0.917909	PG3
ENSE00003458475_ENSE00003598354	ENSG00000198586	TLK1	0.0999125	1.01577	0.310078	0.917909	PG3
ENSE00000740872_ENSE00000849411	ENSG00000096433	ITPR3	-0.161715	-1.01516	0.310124	0.917921	PG3
ENSE00001288037_ENSE00001288037	ENSG00000068079	IFI35	0.132113	1.01607	0.31037	0.918108	PG3
ENSE00003727674_ENSE00003718640	ENSG00000071894	CPSF1	0.0820738	1.01494	0.310255	0.918108	PG3
ENSE00001426302_ENSE00000650961	ENSG00000099942	CRKL	-0.0562651	-1.01616	0.310331	0.918108	PG3
ENSE00000663642_ENSE00000663642	ENSG00000101161	PRPF6	0.0709581	1.01477	0.310376	0.918108	PG3
ENSE00003515119_ENSE00003515119	ENSG00000101639	CEP192	-0.0904164	-1.01478	0.310369	0.918108	PG3
ENSE00000679142_ENSE00000679142	ENSG00000102699	PARP4	-0.13346	-1.01504	0.310228	0.918108	PG3
ENSE00003534875_ENSE00003534875	ENSG00000119522	DENND1A	-0.138119	-1.01576	0.310217	0.918108	PG3
ENSE00001558735_ENSE00001558735	ENSG00000119778	ATAD2B	0.106773	1.01495	0.31035	0.918108	PG3
ENSE00003510848_ENSE00003510848	ENSG00000133316	WDR74	0.100059	1.01548	0.310295	0.918108	PG3
ENSE00003614778_ENSE00003614778	ENSG00000135930	EIF4E2	-0.0724645	-1.01648	0.310327	0.918108	PG3
ENSE00003558030_ENSE00003575420	ENSG00000149636	DSN1	0.153663	1.01852	0.310284	0.918108	PG3
ENSE00001337275_ENSE00001337275	ENSG00000186625	KATNA1	0.0757421	1.01586	0.310256	0.918108	PG3
ENSE00003679360_ENSE00003679360	ENSG00000130304	SLC27A1	0.124236	1.01581	0.310397	0.918125	PG3
ENSE00003560282_ENSE00003560282	ENSG00000143499	SMYD2	0.102938	1.01726	0.310413	0.918125	PG3
ENSE00001799163_ENSE00001163782	ENSG00000170759	KIF5B	0.0828689	1.01467	0.310428	0.918125	PG3
ENSE00003669607_ENSE00003669607	ENSG00000003756	RBM5	-0.0716541	-1.01477	0.310493	0.918211	PG3
ENSE00000820106_ENSE00000820106	ENSG00000011260	UTP18	0.0838975	1.01432	0.310846	0.918211	PG3
ENSE00003582102_ENSE00003582102	ENSG00000052749	RRP12	-0.110244	-1.01411	0.310688	0.918211	PG3
ENSE00003618684_ENSE00003618684	ENSG00000060982	BCAT1	0.359415	1.01464	0.31088	0.918211	PG3
ENSE00000669108_ENSE00000669108	ENSG00000065923	SLC9A7	0.109279	1.01587	0.310619	0.918211	PG3
ENSE00003726378_ENSE00003726378	ENSG00000068400	GRIPAP1	-0.0632742	-1.01387	0.310806	0.918211	PG3
ENSE00003657808_ENSE00003657808	ENSG00000087111	PIGS	0.0999281	1.01459	0.310772	0.918211	PG3
ENSE00002530584_ENSE00002530584	ENSG00000100288	CHKB	0.116951	1.01523	0.310516	0.918211	PG3
ENSE00000675980_ENSE00000675980	ENSG00000103540	CCP110	-0.111874	-1.01552	0.310662	0.918211	PG3
ENSE00003635960_ENSE00003635960	ENSG00000104774	MAN2B1	-0.115343	-1.01423	0.310749	0.918211	PG3
ENSE00001509658_ENSE00001509658	ENSG00000105618	PRPF31	0.0620391	1.01425	0.310701	0.918211	PG3
ENSE00000771302_ENSE00000771302	ENSG00000115073	ACTR1B	0.075744	1.01536	0.310526	0.918211	PG3
ENSE00003826816_ENSE00003826816	ENSG00000125821	DTD1	0.105811	1.01548	0.310655	0.918211	PG3
ENSE00003627789_ENSE00003627789	ENSG00000129003	VPS13C	-0.130942	-1.01628	0.310576	0.918211	PG3
ENSE00001158232_ENSE00001158224	ENSG00000153574	RPIA	-0.131061	-1.01477	0.310637	0.918211	PG3
ENSE00001551841_ENSE00001551841	ENSG00000157778	PSMG3	0.106968	1.01648	0.31069	0.918211	PG3
ENSE00001050574_ENSE00001050577	ENSG00000160208	RRP1B	0.087364	1.01488	0.310506	0.918211	PG3
ENSE00003585691_ENSE00001226642	ENSG00000163029	SMC6	-0.0891253	-1.01404	0.310687	0.918211	PG3
ENSE00001095625_ENSE00001095625	ENSG00000165699	TSC1	0.0886778	1.014	0.310857	0.918211	PG3
ENSE00001677930_ENSE00001677930	ENSG00000170298	LGALS9B	-0.314722	-1.01893	0.310802	0.918211	PG3
ENSE00003467583_ENSE00003467583	ENSG00000170298	LGALS9B	0.314722	1.01893	0.310802	0.918211	PG3
ENSE00003488376_ENSE00001231060	ENSG00000177628	GBA	-0.118662	-1.0162	0.310721	0.918211	PG3
ENSE00003611443_ENSE00003611443	ENSG00000183605	SFXN4	0.128349	1.01572	0.31072	0.918211	PG3
ENSE00003803250_ENSE00003807325	ENSG00000187164	SHTN1	0.339936	1.01421	0.310841	0.918211	PG3
ENSE00000811427_ENSE00000811427	ENSG00000198408	MGEA5	-0.10228	-1.01445	0.310614	0.918211	PG3
ENSE00003677998_ENSE00003677998	ENSG00000198522	GPN1	0.117018	1.01459	0.310875	0.918211	PG3
ENSE00003567893_ENSE00003569002	ENSG00000213593	TMX2	-0.106333	-1.01514	0.310857	0.918211	PG3
ENSE00001792652_ENSE00001667695	ENSG00000101596	SMCHD1	-0.111292	-1.01339	0.310941	0.918229	PG3
ENSE00001481041_ENSE00001481041	ENSG00000105726	ATP13A1	-0.0902634	-1.01367	0.31093	0.918229	PG3
ENSE00003575853_ENSE00003651018	ENSG00000118308	LRMP	-0.103063	-1.01382	0.310913	0.918229	PG3
ENSE00000876867_ENSE00000876866	ENSG00000127946	HIP1	0.291874	1.01423	0.310949	0.918229	PG3
ENSE00002439367_ENSE00002439367	ENSG00000137628	DDX60	-0.0909604	-1.01345	0.310984	0.918288	PG3
ENSE00003581070_ENSE00003581070	ENSG00000125149	C16orf70	0.0968095	1.01413	0.311038	0.918329	PG3
ENSE00000720190_ENSE00000806117	ENSG00000136813	ECPAS	-0.0953968	-1.01333	0.311016	0.918329	PG3
ENSE00003677170_ENSE00003677170	ENSG00000147099	HDAC8	0.204445	1.01489	0.311045	0.918329	PG3
ENSE00003480140_ENSE00003480140	ENSG00000104805	NUCB1	0.083452	1.01341	0.311084	0.918398	PG3
ENSE00003648726_ENSE00003648726	ENSG00000130826	DKC1	-0.121791	-1.01331	0.311166	0.918398	PG3
ENSE00000707175_ENSE00000803853	ENSG00000134996	OSTF1	-0.0947081	-1.01401	0.311161	0.918398	PG3
ENSE00003530760_ENSE00003530760	ENSG00000157106	SMG1	0.0812681	1.01295	0.311183	0.918398	PG3
ENSE00001234459_ENSE00001234459	ENSG00000168438	CDC40	0.0982918	1.01317	0.311194	0.918398	PG3
ENSE00001606759_ENSE00001122065	ENSG00000169019	COMMD8	0.0824809	1.0147	0.3111	0.918398	PG3
ENSE00003575535_ENSE00003630778	ENSG00000171311	EXOSC1	-0.159699	-1.01458	0.311116	0.918398	PG3
ENSE00003529204_ENSE00003529204	ENSG00000178685	PARP10	0.0688029	1.01367	0.311138	0.918398	PG3
ENSE00001507350_ENSE00001507350	ENSG00000129493	HEATR5A	0.17935	1.01456	0.311232	0.918445	PG3
ENSE00003482938_ENSE00003477729	ENSG00000132792	CTNNBL1	0.110131	1.01321	0.311241	0.918445	PG3
ENSE00000656630_ENSE00000656630	ENSG00000132670	PTPRA	-0.114222	-1.01329	0.311259	0.918452	PG3
ENSE00001857677_ENSE00003679343	ENSG00000007923	DNAJC11	-0.0871232	-1.01301	0.311335	0.918467	PG3
ENSE00003603223_ENSE00003603223	ENSG00000119392	GLE1	-0.0906718	-1.01309	0.31131	0.918467	PG3
ENSE00003678357_ENSE00003678357	ENSG00000130787	HIP1R	0.216522	1.01287	0.311285	0.918467	PG3
ENSE00003552102_ENSE00003552102	ENSG00000158805	ZNF276	0.114715	1.01378	0.311358	0.918467	PG3
ENSE00003639689_ENSE00003540060	ENSG00000169660	HEXDC	0.121174	1.01384	0.311342	0.918467	PG3
ENSE00003556363_ENSE00003556363	ENSG00000204120	GIGYF2	-0.105231	-1.01296	0.311323	0.918467	PG3
ENSE00003693395_ENSE00003693395	ENSG00000090060	PAPOLA	-0.0867505	-1.0127	0.31142	0.918482	PG3
ENSE00003661041_ENSE00003661041	ENSG00000113456	RAD1	-0.123157	-1.01412	0.311425	0.918482	PG3
ENSE00003600770_ENSE00003681487	ENSG00000137944	KYAT3	-0.106188	-1.013	0.311403	0.918482	PG3
ENSE00003568289_ENSE00003462015	ENSG00000166233	ARIH1	-0.176975	-1.01322	0.311379	0.918482	PG3
ENSE00000873929_ENSE00000873928	ENSG00000127580	WDR24	-0.0600286	-1.01354	0.311448	0.918502	PG3
ENSE00000662332_ENSE00000662332	ENSG00000101109	STK4	-0.0685356	-1.01291	0.311473	0.918531	PG3
ENSE00001601416_ENSE00001601416	ENSG00000054654	SYNE2	-0.133114	-1.01277	0.311569	0.91854	PG3
ENSE00003323524_ENSE00003323524	ENSG00000104738	MCM4	0.107659	1.01246	0.311558	0.91854	PG3
ENSE00001090815_ENSE00001090815	ENSG00000155827	RNF20	0.0764092	1.01224	0.31157	0.91854	PG3
ENSE00003564450_ENSE00003564450	ENSG00000161203	AP2M1	-0.130519	-1.01265	0.311545	0.91854	PG3
ENSE00001227679_ENSE00001227679	ENSG00000180182	MED14	-0.0762224	-1.01239	0.31156	0.91854	PG3
ENSE00003562916_ENSE00003562916	ENSG00000186815	TPCN1	0.0916272	1.01386	0.311511	0.91854	PG3
ENSE00003521459_ENSE00003572610	ENSG00000107625	DDX50	-0.0779227	-1.0124	0.311636	0.918596	PG3
ENSE00001805718_ENSE00001805718	ENSG00000162402	USP24	0.108937	1.01196	0.31163	0.918596	PG3
ENSE00003692212_ENSE00003692212	ENSG00000186350	RXRA	-0.16195	-1.0131	0.311625	0.918596	PG3
ENSE00003546978_ENSE00003546978	ENSG00000078142	PIK3C3	0.0707663	1.01215	0.311675	0.918665	PG3
ENSE00003496313_ENSE00003496313	ENSG00000082068	WDR70	-0.0846253	-1.01203	0.311746	0.918718	PG3
ENSE00003467363_ENSE00003538550	ENSG00000113282	CLINT1	-0.102605	-1.01427	0.311739	0.918718	PG3
ENSE00003668882_ENSE00003668882	ENSG00000145375	SPATA5	-0.0802079	-1.01211	0.311724	0.918718	PG3
ENSE00001085068_ENSE00001085068	ENSG00000146109	ABT1	-0.0829377	-1.01376	0.311772	0.918718	PG3
ENSE00000985237_ENSE00000985237	ENSG00000148429	USP6NL	-0.137313	-1.01266	0.311767	0.918718	PG3
ENSE00003595075_ENSE00003595075	ENSG00000089820	ARHGAP4	-0.117071	-1.01175	0.311843	0.918822	PG3
ENSE00003471593_ENSE00003714607	ENSG00000103811	CTSH	-0.196235	-1.01264	0.311892	0.918822	PG3
ENSE00003633101_ENSE00003633101	ENSG00000137171	KLC4	-0.0970556	-1.01192	0.311873	0.918822	PG3
ENSE00003656405_ENSE00003656405	ENSG00000138592	USP8	0.0828199	1.01165	0.311901	0.918822	PG3
ENSE00003635008_ENSE00003635008	ENSG00000177666	PNPLA2	-0.127082	-1.01267	0.311889	0.918822	PG3
ENSE00003500017_ENSE00003500017	ENSG00000184752	NDUFA12	0.0861734	1.01351	0.311857	0.918822	PG3
ENSE00003813975_ENSE00003813975	ENSG00000150527	CTAGE5	-0.0777492	-1.0116	0.311918	0.918827	PG3
ENSE00000679004_ENSE00003573033	ENSG00000006715	VPS41	0.081998	1.01154	0.31195	0.918875	PG3
ENSE00002946779_ENSE00002946779	ENSG00000180329	CCDC43	0.0788168	1.01224	0.312004	0.918988	PG3
ENSE00001642749_ENSE00001642749	ENSG00000065150	IPO5	-0.121717	-1.01122	0.312054	0.919054	PG3
ENSE00003621038_ENSE00003610263	ENSG00000080815	PSEN1	0.0944298	1.01291	0.312089	0.919054	PG3
ENSE00001694091_ENSE00001869249	ENSG00000119414	PPP6C	-0.134983	-1.01191	0.312079	0.919054	PG3
ENSE00001349129_ENSE00001349129	ENSG00000159111	MRPL10	-0.115319	-1.0122	0.312082	0.919054	PG3
ENSE00003611197_ENSE00003569157	ENSG00000078018	MAP2	0.336184	1.01307	0.312128	0.919075	PG3
ENSE00001302663_ENSE00001302663	ENSG00000105135	ILVBL	-0.116559	-1.01167	0.312114	0.919075	PG3
ENSE00003670385_ENSE00003471067	ENSG00000025293	PHF20	0.0858815	1.01157	0.31215	0.919095	PG3
ENSE00001722365_ENSE00001722365	ENSG00000068976	PYGM	0.150956	1.01149	0.312195	0.919181	PG3
ENSE00003469686_ENSE00003469686	ENSG00000068903	SIRT2	-0.111724	-1.01155	0.312234	0.919204	PG3
ENSE00001265627_ENSE00001265627	ENSG00000125246	CLYBL	-0.14561	-1.0115	0.312223	0.919204	PG3
ENSE00000866729_ENSE00000866729	ENSG00000000938	FGR	-0.132617	-1.0105	0.312595	0.919216	PG3
ENSE00003659950_ENSE00003659950	ENSG00000050405	LIMA1	-0.3428	-1.01337	0.312497	0.919216	PG3
ENSE00003464563_ENSE00003464563	ENSG00000067334	DNTTIP2	-0.0727237	-1.01053	0.312651	0.919216	PG3
ENSE00003584236_ENSE00003584236	ENSG00000075188	NUP37	-0.122711	-1.01117	0.31251	0.919216	PG3
ENSE00001601737_ENSE00001601737	ENSG00000075413	MARK3	-0.0913899	-1.01023	0.312736	0.919216	PG3
ENSE00000844528_ENSE00000844528	ENSG00000090861	AARS	-0.0740251	-1.01055	0.31238	0.919216	PG3
ENSE00001354861_ENSE00001354861	ENSG00000096060	FKBP5	-0.108111	-1.01054	0.312539	0.919216	PG3
ENSE00003543586_ENSE00000654830	ENSG00000100351	GRAP2	0.506504	1.01367	0.312528	0.919216	PG3
ENSE00001452550_ENSE00001452550	ENSG00000101191	DIDO1	-0.0725638	-1.01022	0.312669	0.919216	PG3
ENSE00003500480_ENSE00001518103	ENSG00000110025	SNX15	-0.101391	-1.01049	0.312687	0.919216	PG3
ENSE00003566335_ENSE00003566335	ENSG00000111596	CNOT2	-0.0680686	-1.01126	0.312313	0.919216	PG3
ENSE00000770220_ENSE00000770220	ENSG00000114767	RRP9	0.103902	1.01028	0.312729	0.919216	PG3
ENSE00001067890_ENSE00001067890	ENSG00000116698	SMG7	0.0849085	1.01127	0.31234	0.919216	PG3
ENSE00003710738_ENSE00003708168	ENSG00000128789	PSMG2	-0.108846	-1.01221	0.312405	0.919216	PG3
ENSE00003584340_ENSE00003584340	ENSG00000135801	TAF5L	-0.0831777	-1.01278	0.312639	0.919216	PG3
ENSE00003654427_ENSE00003654427	ENSG00000140386	SCAPER	-0.120487	-1.01075	0.312555	0.919216	PG3
ENSE00003606682_ENSE00003476847	ENSG00000145734	BDP1	-0.129299	-1.01113	0.312395	0.919216	PG3
ENSE00001874898_ENSE00003468734	ENSG00000151092	NGLY1	-0.122909	-1.01014	0.312755	0.919216	PG3
ENSE00003652249_ENSE00003627192	ENSG00000153944	MSI2	-0.0837332	-1.01162	0.312432	0.919216	PG3
ENSE00001276941_ENSE00001276941	ENSG00000156515	HK1	0.087704	1.0101	0.312645	0.919216	PG3
ENSE00003667748_ENSE00003667748	ENSG00000156990	RPUSD3	-0.136411	-1.01184	0.31229	0.919216	PG3
ENSE00003510291_ENSE00003510291	ENSG00000158517	NCF1	-0.100475	-1.01081	0.312346	0.919216	PG3
ENSE00003622344_ENSE00003517344	ENSG00000160299	PCNT	0.111886	1.01035	0.312429	0.919216	PG3
ENSE00001633722_ENSE00001690695	ENSG00000165240	ATP7A	-0.107045	-1.01042	0.312697	0.919216	PG3
ENSE00003790024_ENSE00003790024	ENSG00000166233	ARIH1	-0.133811	-1.01056	0.312647	0.919216	PG3
ENSE00001127283_ENSE00001127283	ENSG00000171560	FGA	-0.199358	-1.01255	0.312642	0.919216	PG3
ENSE00003629535_ENSE00003656467	ENSG00000173145	NOC3L	-0.106925	-1.01055	0.312427	0.919216	PG3
ENSE00003659722_ENSE00003659722	ENSG00000183486	MX2	0.0970959	1.0102	0.312618	0.919216	PG3
ENSE00001544717_ENSE00003584553	ENSG00000185000	DGAT1	-0.177395	-1.01148	0.312552	0.919216	PG3
ENSE00001339949_ENSE00003649935	ENSG00000186141	POLR3C	-0.0661322	-1.01081	0.312355	0.919216	PG3
ENSE00003502640_ENSE00003502640	ENSG00000196923	PDLIM7	0.106292	1.01112	0.312746	0.919216	PG3
ENSE00001735905_ENSE00001735905	ENSG00000198162	MAN1A2	0.100678	1.01074	0.312671	0.919216	PG3
ENSE00003607537_ENSE00003607537	ENSG00000205356	TECPR1	0.0959713	1.01081	0.31249	0.919216	PG3
ENSE00001001168_ENSE00001511468	ENSG00000151690	MFSD6	-0.126997	-1.01249	0.312773	0.919221	PG3
ENSE00000676714_ENSE00000676711	ENSG00000103932	RPAP1	-0.137021	-1.00981	0.312816	0.919302	PG3
ENSE00003701683_ENSE00003701683	ENSG00000168297	PXK	-0.123172	-1.00989	0.312894	0.919486	PG3
ENSE00003664890_ENSE00003664890	ENSG00000080845	DLGAP4	0.129173	1.01036	0.312927	0.919506	PG3
ENSE00003538814_ENSE00003538814	ENSG00000162302	RPS6KA4	0.0804175	1.00985	0.312942	0.919506	PG3
ENSE00003531352_ENSE00003531352	ENSG00000166579	NDEL1	-0.084757	-1.01269	0.312948	0.919506	PG3
ENSE00001289424_ENSE00000694324	ENSG00000090863	GLG1	0.130497	1.00927	0.313012	0.919602	PG3
ENSE00003604893_ENSE00003604893	ENSG00000177200	CHD9	-0.0808034	-1.00933	0.31301	0.919602	PG3
ENSE00000964631_ENSE00000964631	ENSG00000018510	AGPS	-0.123166	-1.00946	0.313029	0.919606	PG3
ENSE00003656418_ENSE00003529884	ENSG00000107290	SETX	0.127547	1.00929	0.313069	0.919631	PG3
ENSE00002096628_ENSE00003545938	ENSG00000156469	MTERF3	0.0817695	1.01055	0.313061	0.919631	PG3
ENSE00003787017_ENSE00003791241	ENSG00000161011	SQSTM1	-0.117256	-1.00981	0.313192	0.919946	PG3
ENSE00003642005_ENSE00003536124	ENSG00000132522	GPS2	0.102981	1.01103	0.313224	0.919947	PG3
ENSE00003466087_ENSE00003675727	ENSG00000171824	EXOSC10	0.125077	1.00879	0.313208	0.919947	PG3
ENSE00003549717_ENSE00003492117	ENSG00000155229	MMS19	-0.139512	-1.00886	0.313287	0.920088	PG3
ENSE00001244543_ENSE00001244543	ENSG00000120549	KIAA1217	-0.646475	-1.01223	0.31331	0.920109	PG3
ENSE00003510127_ENSE00003510127	ENSG00000089009	RPL6	-0.0707609	-1.00984	0.313347	0.920124	PG3
ENSE00001795887_ENSE00001764057	ENSG00000147394	ZNF185	0.440681	1.01113	0.313345	0.920124	PG3
ENSE00003599936_ENSE00003599936	ENSG00000103496	STX4	-0.0840787	-1.009	0.313443	0.920146	PG3
ENSE00003547818_ENSE00003547818	ENSG00000140829	DHX38	-0.0680813	-1.0084	0.313431	0.920146	PG3
ENSE00003481937_ENSE00003481937	ENSG00000163104	SMARCAD1	-0.0757414	-1.00861	0.31344	0.920146	PG3
ENSE00003671960_ENSE00003651263	ENSG00000177225	GATD1	-0.0767279	-1.00953	0.313448	0.920146	PG3
ENSE00001702813_ENSE00001702813	ENSG00000197119	SLC25A29	-0.143312	-1.01235	0.313409	0.920146	PG3
ENSE00003653908_ENSE00001702813	ENSG00000197119	SLC25A29	0.143312	1.01235	0.313409	0.920146	PG3
ENSE00000480276_ENSE00002445423	ENSG00000005381	MPO	0.195719	1.0103	0.313496	0.92021	PG3
ENSE00003491771_ENSE00003491771	ENSG00000029725	RABEP1	0.0973511	1.00816	0.313533	0.92021	PG3
ENSE00003531197_ENSE00003531197	ENSG00000108344	PSMD3	0.0647985	1.00848	0.313513	0.92021	PG3
ENSE00001070264_ENSE00001070264	ENSG00000152689	RASGRP3	0.129604	1.0089	0.313526	0.92021	PG3
ENSE00003474784_ENSE00003515224	ENSG00000070366	SMG6	0.102359	1.00785	0.313913	0.920228	PG3
ENSE00003612264_ENSE00003612264	ENSG00000085511	MAP3K4	0.0915692	1.00775	0.313865	0.920228	PG3
ENSE00003522240_ENSE00001694829	ENSG00000088888	MAVS	-0.171426	-1.00854	0.314072	0.920228	PG3
ENSE00001357769_ENSE00001357769	ENSG00000100478	AP4S1	-0.143702	-1.00905	0.313945	0.920228	PG3
ENSE00003669358_ENSE00003489965	ENSG00000111144	LTA4H	-0.12292	-1.00722	0.314012	0.920228	PG3
ENSE00001227514_ENSE00001227514	ENSG00000114021	NIT2	-0.103338	-1.00838	0.313608	0.920228	PG3
ENSE00003657005_ENSE00003657005	ENSG00000117151	CTBS	-0.125598	-1.00907	0.313689	0.920228	PG3
ENSE00003515931_ENSE00003515931	ENSG00000120733	KDM3B	-0.090722	-1.00798	0.313631	0.920228	PG3
ENSE00001647881_ENSE00001647881	ENSG00000125246	CLYBL	0.145061	1.00769	0.314051	0.920228	PG3
ENSE00001504968_ENSE00003613983	ENSG00000125730	C3	0.2375	1.00751	0.314058	0.920228	PG3
ENSE00003572754_ENSE00003572754	ENSG00000129084	PSMA1	-0.0796679	-1.00816	0.313783	0.920228	PG3
ENSE00003601320_ENSE00003601320	ENSG00000130816	DNMT1	0.0769195	1.00757	0.313784	0.920228	PG3
ENSE00003544753_ENSE00003544753	ENSG00000133740	E2F5	0.0984547	1.01086	0.313592	0.920228	PG3
ENSE00002270343_ENSE00002270343	ENSG00000134987	WDR36	0.0815537	1.0077	0.313797	0.920228	PG3
ENSE00001824624_ENSE00001824624	ENSG00000138398	PPIG	-0.102783	-1.00756	0.314062	0.920228	PG3
ENSE00000936027_ENSE00003555625	ENSG00000138964	PARVG	0.0826724	1.00821	0.313767	0.920228	PG3
ENSE00003502108_ENSE00003502108	ENSG00000140374	ETFA	-0.121109	-1.00801	0.313738	0.920228	PG3
ENSE00000950200_ENSE00000950200	ENSG00000141642	ELAC1	0.116943	1.01114	0.313921	0.920228	PG3
ENSE00003523316_ENSE00003523316	ENSG00000144036	EXOC6B	-0.110147	-1.00796	0.31371	0.920228	PG3
ENSE00001034760_ENSE00001034760	ENSG00000146858	ZC3HAV1L	0.241545	1.01065	0.313557	0.920228	PG3
ENSE00000993762_ENSE00000993778	ENSG00000150093	ITGB1	0.141619	1.00807	0.313721	0.920228	PG3
ENSE00000993772_ENSE00000993776	ENSG00000150093	ITGB1	-0.191188	-1.0074	0.314043	0.920228	PG3
ENSE00001880312_ENSE00001880312	ENSG00000151092	NGLY1	-0.134241	-1.00844	0.313573	0.920228	PG3
ENSE00003608445_ENSE00003673142	ENSG00000163904	SENP2	-0.148518	-1.00931	0.313781	0.920228	PG3
ENSE00001102612_ENSE00001102612	ENSG00000166387	PPFIBP2	0.168925	1.01263	0.314051	0.920228	PG3
ENSE00001102612_ENSE00003523268	ENSG00000166387	PPFIBP2	-0.168925	-1.01263	0.314051	0.920228	PG3
ENSE00001195956_ENSE00001195956	ENSG00000168818	STX18	0.0973	1.00757	0.313975	0.920228	PG3
ENSE00001302575_ENSE00001164982	ENSG00000171148	TADA3	0.0940248	1.00803	0.313892	0.920228	PG3
ENSE00003690584_ENSE00003599418	ENSG00000171564	FGB	0.239876	1.00909	0.314036	0.920228	PG3
ENSE00003537013_ENSE00003537013	ENSG00000172766	NAA16	0.102427	1.00787	0.313788	0.920228	PG3
ENSE00003579157_ENSE00003579157	ENSG00000177200	CHD9	0.0750084	1.00727	0.313999	0.920228	PG3
ENSE00003745396_ENSE00003745396	ENSG00000196284	SUPT3H	-0.121137	-1.01051	0.313649	0.920228	PG3
ENSE00003532954_ENSE00003532954	ENSG00000205581	HMGN1	-0.093887	-1.00882	0.314024	0.920228	PG3
ENSE00001508234_ENSE00001508232	ENSG00000211898	IGHD	0.250937	1.0088	0.313856	0.920228	PG3
ENSE00000859283_ENSE00000859283	ENSG00000149474	KAT14	-0.12711	-1.00988	0.314098	0.920258	PG3
ENSE00001257606_ENSE00001257606	ENSG00000113194	FAF2	-0.109166	-1.00728	0.314134	0.920318	PG3
ENSE00001646324_ENSE00001646324	ENSG00000086758	HUWE1	-0.100969	-1.00663	0.314172	0.920352	PG3
ENSE00001128273_ENSE00001128273	ENSG00000110395	CBL	-0.122665	-1.00722	0.314177	0.920352	PG3
ENSE00003694039_ENSE00003694039	ENSG00000094631	HDAC6	-0.179446	-1.00711	0.314268	0.92043	PG3
ENSE00003606347_ENSE00003606347	ENSG00000115368	WDR75	-0.0949558	-1.00674	0.314276	0.92043	PG3
ENSE00003564914_ENSE00001450297	ENSG00000116752	BCAS2	0.0610496	1.00723	0.314293	0.92043	PG3
ENSE00000858122_ENSE00000858122	ENSG00000125730	C3	-0.183043	-1.00698	0.314313	0.92043	PG3
ENSE00001136876_ENSE00001136876	ENSG00000136463	TACO1	-0.0773522	-1.0079	0.314275	0.92043	PG3
ENSE00003755754_ENSE00003755754	ENSG00000136770	DNAJC1	-0.0986122	-1.00707	0.31436	0.92043	PG3
ENSE00003579762_ENSE00003579762	ENSG00000151466	SCLT1	-0.119691	-1.00703	0.31434	0.92043	PG3
ENSE00003560661_ENSE00003560661	ENSG00000160999	SH2B2	0.139343	1.00837	0.314349	0.92043	PG3
ENSE00003573155_ENSE00003573155	ENSG00000163755	HPS3	-0.0786707	-1.00669	0.314331	0.92043	PG3
ENSE00003465725_ENSE00003465725	ENSG00000228716	DHFR	0.322256	1.01127	0.314359	0.92043	PG3
ENSE00003486185_ENSE00003486185	ENSG00000108094	CUL2	0.0790694	1.00622	0.314483	0.920513	PG3
ENSE00003593984_ENSE00003593984	ENSG00000119778	ATAD2B	-0.105868	-1.00635	0.314465	0.920513	PG3
ENSE00003505517_ENSE00003505517	ENSG00000160299	PCNT	-0.088509	-1.00609	0.314477	0.920513	PG3
ENSE00003652873_ENSE00003495546	ENSG00000160752	FDPS	-0.134771	-1.00727	0.314432	0.920513	PG3
ENSE00003528927_ENSE00003599795	ENSG00000178921	PFAS	-0.114882	-1.00616	0.314482	0.920513	PG3
ENSE00003538003_ENSE00003603312	ENSG00000180228	PRKRA	0.0956294	1.00701	0.314435	0.920513	PG3
ENSE00003549411_ENSE00003549411	ENSG00000064932	SBNO2	0.166857	1.00746	0.3148	0.920528	PG3
ENSE00000932272_ENSE00000932272	ENSG00000084674	APOB	-0.127459	-1.00806	0.314802	0.920528	PG3
ENSE00001140344_ENSE00001140344	ENSG00000096384	HSP90AB1	0.0827398	1.00602	0.314716	0.920528	PG3
ENSE00003644438_ENSE00003644438	ENSG00000111144	LTA4H	-0.107313	-1.00585	0.314669	0.920528	PG3
ENSE00001752874_ENSE00001793579	ENSG00000122512	PMS2	0.111956	1.00629	0.314681	0.920528	PG3
ENSE00000672210_ENSE00000672210	ENSG00000128731	HERC2	-0.0931294	-1.00558	0.314773	0.920528	PG3
ENSE00003675287_ENSE00003484876	ENSG00000131558	EXOC4	-0.0749544	-1.00599	0.314613	0.920528	PG3
ENSE00003706828_ENSE00003706828	ENSG00000134287	ARF3	0.0733085	1.0076	0.314627	0.920528	PG3
ENSE00003560122_ENSE00003560122	ENSG00000139350	NEDD1	0.0791584	1.00614	0.31465	0.920528	PG3
ENSE00003539257_ENSE00003631421	ENSG00000151116	UEVLD	-0.100841	-1.00682	0.314542	0.920528	PG3
ENSE00001241653_ENSE00001241653	ENSG00000151779	NBAS	-0.0890439	-1.00587	0.314577	0.920528	PG3
ENSE00003472873_ENSE00003472873	ENSG00000173163	COMMD1	-0.110693	-1.00794	0.314678	0.920528	PG3
ENSE00003704024_ENSE00003704024	ENSG00000173171	MTX1	0.0764378	1.00681	0.314796	0.920528	PG3
ENSE00001199164_ENSE00001252854	ENSG00000174442	ZWILCH	0.111633	1.00702	0.314609	0.920528	PG3
ENSE00003649440_ENSE00003649440	ENSG00000175216	CKAP5	-0.0786707	-1.00586	0.314569	0.920528	PG3
ENSE00001220614_ENSE00001220614	ENSG00000179588	ZFPM1	0.136574	1.0065	0.314719	0.920528	PG3
ENSE00001504446_ENSE00001504444	ENSG00000184178	SCFD2	0.153807	1.00618	0.314761	0.920528	PG3
ENSE00003785518_ENSE00001749882	ENSG00000197006	METTL9	0.349941	1.01535	0.314568	0.920528	PG3
ENSE00003785518_ENSE00002604447	ENSG00000197006	METTL9	-0.349941	-1.01535	0.314568	0.920528	PG3
ENSE00003558527_ENSE00003606648	ENSG00000198198	SZT2	0.151035	1.00583	0.314725	0.920528	PG3
ENSE00003497197_ENSE00003587750	ENSG00000118965	WDR35	0.126918	1.00802	0.314838	0.920529	PG3
ENSE00002286022_ENSE00003599945	ENSG00000130592	LSP1	0.0860748	1.00718	0.314849	0.920529	PG3
ENSE00003583334_ENSE00003683067	ENSG00000186001	LRCH3	-0.102395	-1.00567	0.31484	0.920529	PG3
ENSE00003652392_ENSE00003617131	ENSG00000069966	GNB5	0.169419	1.00731	0.314895	0.920599	PG3
ENSE00003805074_ENSE00003807152	ENSG00000111913	RIPOR2	-0.0929051	-1.00532	0.314904	0.920599	PG3
ENSE00003579067_ENSE00003579067	ENSG00000102900	NUP93	-0.0808093	-1.00522	0.314933	0.920636	PG3
ENSE00003535345_ENSE00003594111	ENSG00000089157	RPLP0	-0.104244	-1.00725	0.314971	0.9207	PG3
ENSE00003537165_ENSE00003537165	ENSG00000100461	RBM23	-0.0933291	-1.00655	0.315003	0.920724	PG3
ENSE00003497338_ENSE00000924387	ENSG00000198836	OPA1	-0.0822853	-1.00499	0.31501	0.920724	PG3
ENSE00000785135_ENSE00000785135	ENSG00000065183	WDR3	-0.08433	-1.00504	0.315048	0.920789	PG3
ENSE00000961364_ENSE00000961364	ENSG00000069248	NUP133	-0.0580547	-1.00495	0.315075	0.920823	PG3
ENSE00003584255_ENSE00003584255	ENSG00000103316	CRYM	0.262134	1.00548	0.315114	0.920844	PG3
ENSE00000844809_ENSE00000844808	ENSG00000124177	CHD6	0.0887376	1.00533	0.315109	0.920844	PG3
ENSE00003324117_ENSE00003324117	ENSG00000004487	KDM1A	0.100304	1.00481	0.315189	0.920958	PG3
ENSE00003511455_ENSE00003511455	ENSG00000068878	PSME4	-0.117336	-1.00467	0.31522	0.920958	PG3
ENSE00003549723_ENSE00001149998	ENSG00000082701	GSK3B	-0.187118	-1.00606	0.315263	0.920958	PG3
ENSE00001161068_ENSE00001161068	ENSG00000118496	FBXO30	-0.129866	-1.00953	0.315261	0.920958	PG3
ENSE00003697866_ENSE00003697866	ENSG00000118496	FBXO30	0.129866	1.00953	0.315261	0.920958	PG3
ENSE00003485804_ENSE00003485804	ENSG00000151116	UEVLD	-0.0880862	-1.00529	0.315279	0.920958	PG3
ENSE00003644365_ENSE00003675257	ENSG00000155849	ELMO1	-0.0735491	-1.00467	0.315254	0.920958	PG3
ENSE00003681847_ENSE00003681847	ENSG00000176261	ZBTB8OS	0.11739	1.00865	0.315228	0.920958	PG3
ENSE00003490960_ENSE00003458409	ENSG00000135677	GNS	0.0974642	1.00523	0.31535	0.920987	PG3
ENSE00002478074_ENSE00002478074	ENSG00000135905	DOCK10	0.0946942	1.0043	0.315319	0.920987	PG3
ENSE00001433850_ENSE00001400268	ENSG00000164187	LMBRD2	0.103399	1.00571	0.315351	0.920987	PG3
ENSE00001744447_ENSE00001744447	ENSG00000205339	IPO7	0.119001	1.00457	0.315351	0.920987	PG3
ENSE00000920021_ENSE00003467727	ENSG00000094916	CBX5	0.12857	1.0052	0.315411	0.921043	PG3
ENSE00003596453_ENSE00003596453	ENSG00000108651	UTP6	0.106782	1.00442	0.315404	0.921043	PG3
ENSE00001380961_ENSE00001380961	ENSG00000186260	MKL2	0.0897767	1.00481	0.315418	0.921043	PG3
ENSE00001086811_ENSE00001086811	ENSG00000004864	SLC25A13	-0.141404	-1.00325	0.316013	0.921066	PG3
ENSE00002263644_ENSE00002263644	ENSG00000011451	WIZ	-0.162878	-1.00905	0.316037	0.921066	PG3
ENSE00003814464_ENSE00003814464	ENSG00000011451	WIZ	0.162878	1.00905	0.316037	0.921066	PG3
ENSE00003557133_ENSE00003610496	ENSG00000025800	KPNA6	-0.0952424	-1.00455	0.315652	0.921066	PG3
ENSE00001070992_ENSE00001070992	ENSG00000084676	NCOA1	-0.119761	-1.00402	0.315938	0.921066	PG3
ENSE00003676847_ENSE00000650725	ENSG00000100084	HIRA	-0.1324	-1.00368	0.315845	0.921066	PG3
ENSE00002162891_ENSE00001725835	ENSG00000100242	SUN2	-0.0966276	-1.00392	0.315666	0.921066	PG3
ENSE00003635588_ENSE00003635588	ENSG00000100284	TOM1	0.102311	1.00426	0.31573	0.921066	PG3
ENSE00003646261_ENSE00003646261	ENSG00000100554	ATP6V1D	-0.0995469	-1.00381	0.315858	0.921066	PG3
ENSE00003683975_ENSE00003489090	ENSG00000101596	SMCHD1	-0.110175	-1.00322	0.315822	0.921066	PG3
ENSE00000677007_ENSE00000677008	ENSG00000102241	HTATSF1	-0.0721675	-1.00372	0.315899	0.921066	PG3
ENSE00001265301_ENSE00001265301	ENSG00000104889	RNASEH2A	-0.163691	-1.00466	0.315568	0.921066	PG3
ENSE00003656262_ENSE00003629674	ENSG00000105854	PON2	-0.253429	-1.00479	0.315711	0.921066	PG3
ENSE00001296074_ENSE00001430422	ENSG00000108021	FAM208B	-0.102238	-1.00388	0.315962	0.921066	PG3
ENSE00000924985_ENSE00000924985	ENSG00000108424	KPNB1	0.0907365	1.00381	0.315621	0.921066	PG3
ENSE00000891053_ENSE00000891053	ENSG00000110713	NUP98	-0.100989	-1.00334	0.315808	0.921066	PG3
ENSE00003649782_ENSE00003649782	ENSG00000111554	MDM1	-0.10248	-1.00415	0.315581	0.921066	PG3
ENSE00003692187_ENSE00003692187	ENSG00000114054	PCCB	-0.0953444	-1.00434	0.315459	0.921066	PG3
ENSE00003628814_ENSE00003628814	ENSG00000116062	MSH6	-0.115814	-1.00383	0.315922	0.921066	PG3
ENSE00003640618_ENSE00000843684	ENSG00000116120	FARSB	-0.0833098	-1.00381	0.315667	0.921066	PG3
ENSE00003551603_ENSE00003551603	ENSG00000116580	GON4L	-0.116155	-1.00359	0.3159	0.921066	PG3
ENSE00000885036_ENSE00000885035	ENSG00000129003	VPS13C	-0.104304	-1.0056	0.315674	0.921066	PG3
ENSE00000913874_ENSE00000913873	ENSG00000134318	ROCK2	-0.0833775	-1.00374	0.315639	0.921066	PG3
ENSE00003671254_ENSE00003594567	ENSG00000143458	GABPB2	-0.19241	-1.00582	0.315685	0.921066	PG3
ENSE00001094602_ENSE00001094595	ENSG00000151461	UPF2	-0.0733112	-1.00382	0.315651	0.921066	PG3
ENSE00003478144_ENSE00003573528	ENSG00000153207	AHCTF1	-0.102485	-1.00407	0.31547	0.921066	PG3
ENSE00001037625_ENSE00001037625	ENSG00000158195	WASF2	0.0797579	1.00459	0.31549	0.921066	PG3
ENSE00001044175_ENSE00001044173	ENSG00000159231	CBR3	-0.319025	-1.00569	0.315903	0.921066	PG3
ENSE00002225326_ENSE00002225326	ENSG00000159335	PTMS	0.332488	1.00621	0.315949	0.921066	PG3
ENSE00002519641_ENSE00003665407	ENSG00000170776	AKAP13	-0.0957244	-1.00328	0.315832	0.921066	PG3
ENSE00003616513_ENSE00003511570	ENSG00000172869	DMXL1	-0.085407	-1.00292	0.316022	0.921066	PG3
ENSE00003462251_ENSE00003462251	ENSG00000178127	NDUFV2	-0.094105	-1.00399	0.316026	0.921066	PG3
ENSE00001793174_ENSE00001288218	ENSG00000178605	GTPBP6	0.148086	1.00421	0.315773	0.921066	PG3
ENSE00003643560_ENSE00003643560	ENSG00000182670	TTC3	-0.147386	-1.00514	0.316006	0.921066	PG3
ENSE00003668227_ENSE00003668227	ENSG00000187954	CYHR1	-0.0845306	-1.00488	0.315866	0.921066	PG3
ENSE00003460831_ENSE00003460831	ENSG00000197386	HTT	-0.0880222	-1.00349	0.315704	0.921066	PG3
ENSE00003669528_ENSE00003669528	ENSG00000197386	HTT	0.0879938	1.00316	0.31586	0.921066	PG3
ENSE00000764388_ENSE00000764388	ENSG00000197442	MAP3K5	-0.110135	-1.0038	0.315608	0.921066	PG3
ENSE00003634540_ENSE00003634540	ENSG00000197601	FAR1	0.101005	1.00485	0.315582	0.921066	PG3
ENSE00003617827_ENSE00003617827	ENSG00000133895	MEN1	-0.125106	-1.00356	0.316062	0.921081	PG3
ENSE00003624205_ENSE00003624205	ENSG00000135905	DOCK10	-0.0945466	-1.00274	0.316074	0.921081	PG3
ENSE00003591743_ENSE00003591743	ENSG00000005007	UPF1	-0.076734	-1.00205	0.316487	0.921086	PG3
ENSE00000718804_ENSE00000718804	ENSG00000035720	STAP1	-0.133732	-1.0031	0.316139	0.921086	PG3
ENSE00003633429_ENSE00003494517	ENSG00000042980	ADAM28	0.129556	1.00302	0.316273	0.921086	PG3
ENSE00000714057_ENSE00000714024	ENSG00000047621	C12orf4	-0.0710923	-1.00156	0.316984	0.921086	PG3
ENSE00003474995_ENSE00003474995	ENSG00000055332	EIF2AK2	-0.093906	-1.00277	0.31628	0.921086	PG3
ENSE00003807498_ENSE00003805978	ENSG00000058673	ZC3H11A	-0.0852338	-1.00181	0.316651	0.921086	PG3
ENSE00003607396_ENSE00003607396	ENSG00000058866	DGKG	-0.172122	-1.00338	0.316148	0.921086	PG3
ENSE00003589471_ENSE00003567684	ENSG00000080345	RIF1	-0.0805475	-1.00147	0.316986	0.921086	PG3
ENSE00003624028_ENSE00003624028	ENSG00000082781	ITGB5	0.279533	1.00509	0.31668	0.921086	PG3
ENSE00000446017_ENSE00000446017	ENSG00000083799	CYLD	-0.0893009	-1.0017	0.316762	0.921086	PG3
ENSE00000564429_ENSE00000564429	ENSG00000089154	GCN1	0.0948299	1.00169	0.316556	0.921086	PG3
ENSE00003475482_ENSE00003475482	ENSG00000090975	PITPNM2	-0.0937058	-1.00176	0.316628	0.921086	PG3
ENSE00000746373_ENSE00000746373	ENSG00000095015	MAP3K1	0.0918955	1.0024	0.31643	0.921086	PG3
ENSE00003569553_ENSE00003569553	ENSG00000103245	NARFL	0.0756571	1.00241	0.316579	0.921086	PG3
ENSE00003633386_ENSE00003592069	ENSG00000105819	PMPCB	0.100603	1.00275	0.316351	0.921086	PG3
ENSE00001907112_ENSE00001907112	ENSG00000105939	ZC3HAV1	0.092476	1.00374	0.316836	0.921086	PG3
ENSE00003484124_ENSE00003484124	ENSG00000107104	KANK1	0.212071	1.00568	0.31684	0.921086	PG3
ENSE00000987067_ENSE00002510207	ENSG00000107758	PPP3CB	0.0777396	1.00299	0.316825	0.921086	PG3
ENSE00003643673_ENSE00003643673	ENSG00000108094	CUL2	-0.0787193	-1.00177	0.316629	0.921086	PG3
ENSE00003656129_ENSE00003473622	ENSG00000111737	RAB35	-0.0787131	-1.00228	0.316699	0.921086	PG3
ENSE00001968959_ENSE00001975259	ENSG00000112685	EXOC2	0.0633461	1.00222	0.31642	0.921086	PG3
ENSE00003522003_ENSE00003618865	ENSG00000113387	SUB1	0.133877	1.00327	0.316474	0.921086	PG3
ENSE00003504549_ENSE00003504549	ENSG00000114520	SNX4	-0.0985609	-1.0023	0.316633	0.921086	PG3
ENSE00003518787_ENSE00003518787	ENSG00000114982	KANSL3	-0.139929	-1.00236	0.316429	0.921086	PG3
ENSE00003593933_ENSE00003468517	ENSG00000120008	WDR11	-0.129626	-1.00271	0.316173	0.921086	PG3
ENSE00003547722_ENSE00001077567	ENSG00000120756	PLS1	-0.218235	-1.00484	0.316094	0.921086	PG3
ENSE00002192183_ENSE00002192183	ENSG00000121057	AKAP1	-0.16861	-1.00697	0.316714	0.921086	PG3
ENSE00003605284_ENSE00003605284	ENSG00000121057	AKAP1	0.16861	1.00697	0.316714	0.921086	PG3
ENSE00003485295_ENSE00003617777	ENSG00000130177	CDC16	0.0757137	1.00135	0.316936	0.921086	PG3
ENSE00003543493_ENSE00003543493	ENSG00000130305	NSUN5	0.0981167	1.00152	0.31686	0.921086	PG3
ENSE00000896881_ENSE00000896881	ENSG00000130985	UBA1	0.0817416	1.0024	0.316267	0.921086	PG3
ENSE00003527284_ENSE00003527284	ENSG00000131051	RBM39	-0.0783949	-1.00237	0.316437	0.921086	PG3
ENSE00003490253_ENSE00003580837	ENSG00000132294	EFR3A	0.0798208	1.00248	0.316348	0.921086	PG3
ENSE00001361834_ENSE00001361834	ENSG00000136021	SCYL2	0.149055	1.00104	0.316986	0.921086	PG3
ENSE00003462534_ENSE00003462534	ENSG00000136271	DDX56	0.0914019	1.00185	0.316727	0.921086	PG3
ENSE00003527155_ENSE00003527155	ENSG00000141252	VPS53	-0.0893231	-1.00152	0.316826	0.921086	PG3
ENSE00003685887_ENSE00003685887	ENSG00000143624	INTS3	-0.148936	-1.00189	0.316901	0.921086	PG3
ENSE00000962876_ENSE00000962876	ENSG00000143952	VPS54	0.128714	1.00363	0.316377	0.921086	PG3
ENSE00000987373_ENSE00000987373	ENSG00000148773	MKI67	0.216641	1.00446	0.316252	0.921086	PG3
ENSE00002506135_ENSE00002506135	ENSG00000152818	UTRN	-0.0986881	-1.00086	0.316985	0.921086	PG3
ENSE00003515844_ENSE00003515844	ENSG00000153561	RMND5A	0.0763544	1.00235	0.316823	0.921086	PG3
ENSE00003498513_ENSE00003602753	ENSG00000158850	B4GALT3	0.215859	1.00557	0.316289	0.921086	PG3
ENSE00001380490_ENSE00001380490	ENSG00000163564	PYHIN1	-0.180582	-1.0025	0.316497	0.921086	PG3
ENSE00001342962_ENSE00001342962	ENSG00000163939	PBRM1	-0.104466	-1.00101	0.316956	0.921086	PG3
ENSE00003617237_ENSE00003617237	ENSG00000167325	RRM1	-0.13244	-1.0021	0.316584	0.921086	PG3
ENSE00001235373_ENSE00001235373	ENSG00000169410	PTPN9	0.103237	1.00193	0.316854	0.921086	PG3
ENSE00003634736_ENSE00002147133	ENSG00000173465	SSSCA1	0.0904246	1.0036	0.316841	0.921086	PG3
ENSE00002822786_ENSE00002822786	ENSG00000174886	NDUFA11	-0.115825	-1.0035	0.316459	0.921086	PG3
ENSE00001189976_ENSE00001189976	ENSG00000175334	BANF1	-0.0897581	-1.00573	0.316433	0.921086	PG3
ENSE00002191965_ENSE00002191965	ENSG00000175334	BANF1	0.0897581	1.00573	0.316433	0.921086	PG3
ENSE00001940236_ENSE00001940236	ENSG00000176978	DPP7	-0.134349	-1.00196	0.316789	0.921086	PG3
ENSE00003621409_ENSE00003652288	ENSG00000177548	RABEP2	-0.0666767	-1.00265	0.316378	0.921086	PG3
ENSE00001779709_ENSE00001779709	ENSG00000179526	SHARPIN	0.0958825	1.00304	0.31645	0.921086	PG3
ENSE00003600185_ENSE00001503973	ENSG00000184162	NR2C2AP	-0.081274	-1.00346	0.316705	0.921086	PG3
ENSE00003600572_ENSE00003600572	ENSG00000186088	GSAP	0.129738	1.00184	0.316881	0.921086	PG3
ENSE00003678629_ENSE00003678629	ENSG00000197386	HTT	0.0879377	1.00253	0.316169	0.921086	PG3
ENSE00000681706_ENSE00003723482	ENSG00000198356	ASNA1	-0.133297	-1.00187	0.31688	0.921086	PG3
ENSE00003743039_ENSE00003743039	ENSG00000278540	ACACA	0.10974	1.0014	0.316801	0.921086	PG3
ENSE00003631749_ENSE00003631749	ENSG00000083520	DIS3	-0.0833186	-1.00098	0.31701	0.921108	PG3
ENSE00001872493_ENSE00001872493	ENSG00000172053	QARS	-0.104219	-1.0044	0.317067	0.921183	PG3
ENSE00003786181_ENSE00003654596	ENSG00000172053	QARS	0.104219	1.0044	0.317067	0.921183	PG3
ENSE00000754463_ENSE00000754463	ENSG00000013503	POLR3B	-0.0784323	-1.0001	0.317465	0.921187	PG3
ENSE00003564473_ENSE00003476038	ENSG00000075413	MARK3	-0.0951247	-1.00113	0.317109	0.921187	PG3
ENSE00003645735_ENSE00003598118	ENSG00000092010	PSME1	-0.116444	-1.00039	0.317403	0.921187	PG3
ENSE00000889083_ENSE00000889083	ENSG00000092201	SUPT16H	0.0849827	1.00051	0.317183	0.921187	PG3
ENSE00003657367_ENSE00003657367	ENSG00000105755	ETHE1	0.115821	1.00132	0.317219	0.921187	PG3
ENSE00003668089_ENSE00003668089	ENSG00000109606	DHX15	-0.076466	-1.00028	0.317392	0.921187	PG3
ENSE00003635701_ENSE00003635701	ENSG00000111271	ACAD10	0.0923608	1.0007	0.317407	0.921187	PG3
ENSE00000927030_ENSE00000927029	ENSG00000119421	NDUFA8	0.110159	1.00134	0.317476	0.921187	PG3
ENSE00003571420_ENSE00003571420	ENSG00000120915	EPHX2	-0.311898	-1.00087	0.317312	0.921187	PG3
ENSE00001710959_ENSE00001710959	ENSG00000125354	2006-09-01	0.134887	1.00106	0.317299	0.921187	PG3
ENSE00000860410_ENSE00000860410	ENSG00000126012	KDM5C	-0.0747662	-1.00116	0.317206	0.921187	PG3
ENSE00003674344_ENSE00001775745	ENSG00000128309	MPST	0.154364	1.00298	0.317139	0.921187	PG3
ENSE00001717590_ENSE00001804246	ENSG00000128815	WDFY4	-0.116545	-1.00055	0.317115	0.921187	PG3
ENSE00000931693_ENSE00000931693	ENSG00000137818	RPLP1	-0.198654	-1.00389	0.317438	0.921187	PG3
ENSE00003566849_ENSE00001934065	ENSG00000137818	RPLP1	0.198654	1.00389	0.317438	0.921187	PG3
ENSE00003609165_ENSE00003609165	ENSG00000141367	CLTC	0.101428	0.999951	0.317443	0.921187	PG3
ENSE00001315030_ENSE00001315030	ENSG00000144674	GOLGA4	0.0839169	1.00058	0.317316	0.921187	PG3
ENSE00000978537_ENSE00000978537	ENSG00000147065	MSN	-0.0960307	-1.00053	0.317381	0.921187	PG3
ENSE00001297668_ENSE00001339864	ENSG00000155016	CYP2U1	-0.157298	-1.00206	0.317398	0.921187	PG3
ENSE00003549461_ENSE00003549461	ENSG00000159111	MRPL10	-0.114102	-1.00153	0.317207	0.921187	PG3
ENSE00001045218_ENSE00001045218	ENSG00000159377	PSMB4	0.108805	1.00135	0.317265	0.921187	PG3
ENSE00003463935_ENSE00003463935	ENSG00000166266	CUL5	-0.082373	-1.00035	0.317315	0.921187	PG3
ENSE00001253878_ENSE00001253878	ENSG00000180329	CCDC43	0.077943	1.00102	0.317392	0.921187	PG3
ENSE00003644509_ENSE00003644509	ENSG00000205765	C5orf51	-0.134782	-1.00155	0.317475	0.921187	PG3
ENSE00003551419_ENSE00003551419	ENSG00000213390	ARHGAP19	-0.285905	-1.01125	0.31721	0.921187	PG3
ENSE00003556486_ENSE00003556486	ENSG00000213390	ARHGAP19	0.285905	1.01125	0.31721	0.921187	PG3
ENSE00003672428_ENSE00003672428	ENSG00000072110	ACTN1	0.148673	1.00157	0.317594	0.921484	PG3
ENSE00000748945_ENSE00000748945	ENSG00000112079	STK38	-0.0718597	-1.00002	0.317621	0.921484	PG3
ENSE00003674332_ENSE00003611261	ENSG00000140983	RHOT2	-0.12251	-1.00002	0.317626	0.921484	PG3
ENSE00000676004_ENSE00000676004	ENSG00000103550	KNOP1	0.071793	1.00091	0.317731	0.921498	PG3
ENSE00003631618_ENSE00003522638	ENSG00000106462	EZH2	-0.164593	-1.00114	0.31766	0.921498	PG3
ENSE00002445157_ENSE00002445157	ENSG00000112701	SENP6	0.0733598	0.999667	0.317722	0.921498	PG3
ENSE00001895742_ENSE00001895742	ENSG00000163605	PPP4R2	-0.136613	-1.00034	0.317729	0.921498	PG3
ENSE00003595055_ENSE00003595055	ENSG00000163682	RPL9	0.095094	1.00044	0.317741	0.921498	PG3
ENSE00002174933_ENSE00002174933	ENSG00000185201	IFITM2	-0.264987	-1.00312	0.317685	0.921498	PG3
ENSE00002200724_ENSE00002200724	ENSG00000185201	IFITM2	0.264987	1.00312	0.317685	0.921498	PG3
ENSE00001690003_ENSE00001690003	ENSG00000125485	DDX31	-0.100755	-0.999731	0.3178	0.921596	PG3
ENSE00003720032_ENSE00003720032	ENSG00000165240	ATP7A	-0.08409	-0.999784	0.317814	0.921596	PG3
ENSE00001369182_ENSE00001369182	ENSG00000167257	RNF214	0.0670473	0.999572	0.317834	0.921596	PG3
ENSE00001229265_ENSE00001229265	ENSG00000177548	RABEP2	-0.100112	-0.99963	0.317837	0.921596	PG3
ENSE00003580774_ENSE00003580774	ENSG00000106588	PSMA2	0.0653067	0.999753	0.317859	0.921615	PG3
ENSE00000784652_ENSE00000784652	ENSG00000115993	TRAK2	-0.229122	-1.00318	0.31792	0.921666	PG3
ENSE00000784656_ENSE00000784656	ENSG00000115993	TRAK2	0.229122	1.00318	0.31792	0.921666	PG3
ENSE00003755754_ENSE00003759943	ENSG00000136770	DNAJC1	0.097888	0.99967	0.317924	0.921666	PG3
ENSE00003685771_ENSE00003685771	ENSG00000156304	SCAF4	-0.0772209	-0.999379	0.317953	0.921685	PG3
ENSE00001267226_ENSE00001267226	ENSG00000177963	RIC8A	0.122353	0.999368	0.317962	0.921685	PG3
ENSE00001872148_ENSE00003497095	ENSG00000134371	CDC73	0.115049	0.998893	0.318053	0.921876	PG3
ENSE00001009109_ENSE00001009109	ENSG00000153147	SMARCA5	-0.0730244	-0.998797	0.31806	0.921876	PG3
ENSE00003625672_ENSE00000784949	ENSG00000023228	NDUFS1	0.0840642	0.998374	0.318286	0.921949	PG3
ENSE00000805743_ENSE00000805742	ENSG00000023318	ERP44	-0.099837	-0.998223	0.318457	0.921949	PG3
ENSE00003590549_ENSE00003509930	ENSG00000065357	DGKA	-0.205086	-0.99811	0.318357	0.921949	PG3
ENSE00003555908_ENSE00003555908	ENSG00000072736	NFATC3	-0.0989205	-0.99939	0.318345	0.921949	PG3
ENSE00001487282_ENSE00001487276	ENSG00000075234	TTC38	-0.142147	-0.99872	0.318423	0.921949	PG3
ENSE00001254231_ENSE00001254231	ENSG00000111445	RFC5	0.0808129	0.998494	0.318389	0.921949	PG3
ENSE00003650487_ENSE00003650487	ENSG00000111581	NUP107	-0.0718339	-0.997994	0.318403	0.921949	PG3
ENSE00000762994_ENSE00000762993	ENSG00000111911	HINT3	-0.10292	-1.00044	0.318217	0.921949	PG3
ENSE00003606980_ENSE00003606980	ENSG00000115268	RPS15	-0.0956394	-0.999944	0.318294	0.921949	PG3
ENSE00003611362_ENSE00003611362	ENSG00000133706	LARS	-0.0655277	-0.998385	0.318216	0.921949	PG3
ENSE00000991170_ENSE00003469505	ENSG00000134910	STT3A	-0.107769	-0.99848	0.318354	0.921949	PG3
ENSE00001462874_ENSE00001462874	ENSG00000142669	SH3BGRL3	-0.109507	-1.0009	0.318143	0.921949	PG3
ENSE00003513447_ENSE00003513447	ENSG00000145348	TBCK	0.0887208	0.998037	0.318478	0.921949	PG3
ENSE00003573528_ENSE00003573528	ENSG00000153207	AHCTF1	-0.120914	-0.99809	0.318361	0.921949	PG3
ENSE00001223848_ENSE00001223848	ENSG00000153982	GDPD1	-0.111448	-0.999046	0.318486	0.921949	PG3
ENSE00003621847_ENSE00003570014	ENSG00000159256	MORC3	-0.0930057	-0.998242	0.318355	0.921949	PG3
ENSE00003459183_ENSE00003459183	ENSG00000161526	SAP30BP	0.079785	0.998524	0.318414	0.921949	PG3
ENSE00003579379_ENSE00001087181	ENSG00000164754	RAD21	-0.0697412	-0.998917	0.318169	0.921949	PG3
ENSE00003609857_ENSE00003563909	ENSG00000174720	LARP7	-0.0755323	-0.998634	0.318263	0.921949	PG3
ENSE00001226071_ENSE00001226065	ENSG00000175216	CKAP5	-0.0780797	-0.998308	0.318217	0.921949	PG3
ENSE00003540038_ENSE00003540038	ENSG00000186174	BCL9L	-0.15733	-1.00091	0.318233	0.921949	PG3
ENSE00001431841_ENSE00001431841	ENSG00000196976	LAGE3	-0.141461	-1.00063	0.318463	0.921949	PG3
ENSE00001448005_ENSE00001448005	ENSG00000197747	S100A10	0.262899	1.00095	0.318173	0.921949	PG3
ENSE00003591371_ENSE00000656665	ENSG00000198171	DDRGK1	0.105916	0.998296	0.318486	0.921949	PG3
ENSE00003653266_ENSE00003653266	ENSG00000214655	ZSWIM8	0.104543	0.998447	0.318492	0.921949	PG3
ENSE00002396912_ENSE00002396912	ENSG00000225190	PLEKHM1	0.153667	0.998854	0.318493	0.921949	PG3
ENSE00003521000_ENSE00003674269	ENSG00000058866	DGKG	0.273008	0.99799	0.31875	0.921967	PG3
ENSE00000722932_ENSE00003506819	ENSG00000084463	WBP11	0.0736282	0.997735	0.318782	0.921967	PG3
ENSE00003638195_ENSE00003692802	ENSG00000095794	CREM	0.162437	1.00107	0.31873	0.921967	PG3
ENSE00001002311_ENSE00001002311	ENSG00000107581	EIF3A	0.0681394	0.997601	0.318585	0.921967	PG3
ENSE00003524406_ENSE00003524406	ENSG00000107951	MTPAP	0.106238	0.997864	0.318686	0.921967	PG3
ENSE00000784199_ENSE00000784199	ENSG00000115524	SF3B1	-0.0849849	-0.99769	0.318549	0.921967	PG3
ENSE00001426305_ENSE00001426305	ENSG00000121022	COPS5	-0.0678008	-0.998207	0.318706	0.921967	PG3
ENSE00003468049_ENSE00003468049	ENSG00000122565	CBX3	0.110966	0.998396	0.318649	0.921967	PG3
ENSE00003576350_ENSE00003576350	ENSG00000137947	GTF2B	-0.0601185	-0.9983	0.318774	0.921967	PG3
ENSE00000984473_ENSE00001750557	ENSG00000148339	SLC25A25	-0.141802	-0.998313	0.31876	0.921967	PG3
ENSE00003590115_ENSE00003590115	ENSG00000149311	ATM	0.124544	0.997103	0.318774	0.921967	PG3
ENSE00002041408_ENSE00003636122	ENSG00000156136	DCK	-0.135625	-0.99832	0.318685	0.921967	PG3
ENSE00001082709_ENSE00001082709	ENSG00000164244	PRRC1	-0.0647709	-0.998487	0.318604	0.921967	PG3
ENSE00001243156_ENSE00001243156	ENSG00000166439	RNF169	0.0717954	0.998202	0.318743	0.921967	PG3
ENSE00003656439_ENSE00003786836	ENSG00000168000	BSCL2	-0.185552	-1.00057	0.318537	0.921967	PG3
ENSE00003684986_ENSE00003669280	ENSG00000185624	P4HB	0.107614	0.998079	0.318526	0.921967	PG3
ENSE00003477630_ENSE00003477630	ENSG00000197056	ZMYM1	-0.103219	-1.00166	0.318749	0.921967	PG3
ENSE00003644027_ENSE00003644027	ENSG00000198677	TTC37	-0.0928861	-0.997703	0.318613	0.921967	PG3
ENSE00003497321_ENSE00003497321	ENSG00000033178	UBA6	-0.0925002	-0.996225	0.319262	0.922006	PG3
ENSE00003809535_ENSE00003805035	ENSG00000065413	ANKRD44	-0.10044	-0.996296	0.319254	0.922006	PG3
ENSE00003553851_ENSE00003553851	ENSG00000068784	SRBD1	-0.0865714	-0.996574	0.319161	0.922006	PG3
ENSE00003605437_ENSE00000339472	ENSG00000070190	DAPP1	0.0782316	0.997376	0.318989	0.922006	PG3
ENSE00002277899_ENSE00002277899	ENSG00000077157	PPP1R12B	0.112508	0.999426	0.318994	0.922006	PG3
ENSE00003738365_ENSE00003778691	ENSG00000080603	SRCAP	0.152005	0.996558	0.31916	0.922006	PG3
ENSE00001552489_ENSE00001552489	ENSG00000099977	DDT	-0.100134	-0.998276	0.3191	0.922006	PG3
ENSE00003679975_ENSE00003679975	ENSG00000100138	SNU13	0.0740109	0.999757	0.318885	0.922006	PG3
ENSE00000882259_ENSE00000882259	ENSG00000106344	RBM28	-0.0868967	-0.996788	0.319093	0.922006	PG3
ENSE00003592562_ENSE00003592562	ENSG00000106723	SPIN1	0.0863657	0.998597	0.318945	0.922006	PG3
ENSE00003609663_ENSE00003609663	ENSG00000107959	PITRM1	-0.115794	-0.996538	0.319102	0.922006	PG3
ENSE00003602257_ENSE00003557542	ENSG00000108039	XPNPEP1	-0.138477	-0.996812	0.319088	0.922006	PG3
ENSE00000752267_ENSE00000752266	ENSG00000111605	CPSF6	-0.0898133	-0.99681	0.319276	0.922006	PG3
ENSE00003566867_ENSE00003566867	ENSG00000112651	MRPL2	0.132358	0.998554	0.318954	0.922006	PG3
ENSE00003471736_ENSE00003459617	ENSG00000112659	CUL9	-0.156372	-0.996925	0.319216	0.922006	PG3
ENSE00000771366_ENSE00000771366	ENSG00000114904	NEK4	0.082353	0.99824	0.319095	0.922006	PG3
ENSE00000792142_ENSE00000792142	ENSG00000117597	DIEXF	-0.0841909	-0.997123	0.319059	0.922006	PG3
ENSE00003475927_ENSE00001900700	ENSG00000120697	ALG5	0.107245	0.997732	0.319078	0.922006	PG3
ENSE00001283577_ENSE00001283577	ENSG00000131966	ACTR10	-0.0945371	-0.997111	0.319105	0.922006	PG3
ENSE00003629371_ENSE00003629371	ENSG00000132182	NUP210	0.0930542	0.996784	0.318972	0.922006	PG3
ENSE00002685281_ENSE00002685281	ENSG00000132953	XPO4	0.20673	0.996842	0.319008	0.922006	PG3
ENSE00003519723_ENSE00003519723	ENSG00000135297	MTO1	-0.0787302	-0.99677	0.319181	0.922006	PG3
ENSE00001018466_ENSE00001018466	ENSG00000136444	RSAD1	-0.106619	-0.999101	0.319089	0.922006	PG3
ENSE00003474631_ENSE00003474631	ENSG00000136930	PSMB7	0.121774	0.998197	0.318951	0.922006	PG3
ENSE00003654411_ENSE00003654411	ENSG00000144028	SNRNP200	-0.0929117	-0.996533	0.319057	0.922006	PG3
ENSE00000978469_ENSE00000978470	ENSG00000147044	CASK	-0.101999	-0.997222	0.319052	0.922006	PG3
ENSE00001009041_ENSE00001009041	ENSG00000153140	CETN3	-0.087674	-0.997898	0.319283	0.922006	PG3
ENSE00003526988_ENSE00003526988	ENSG00000156136	DCK	-0.135472	-0.997198	0.319228	0.922006	PG3
ENSE00001069714_ENSE00001069732	ENSG00000162909	CAPN2	0.162111	0.996339	0.319274	0.922006	PG3
ENSE00003538849_ENSE00003538849	ENSG00000167110	GOLGA2	0.11158	0.996515	0.319175	0.922006	PG3
ENSE00001506215_ENSE00001471225	ENSG00000183495	EP400	0.0952855	0.996253	0.319227	0.922006	PG3
ENSE00001224707_ENSE00001224707	ENSG00000105849	TWISTNB	-0.101223	-0.997521	0.319341	0.922009	PG3
ENSE00003489966_ENSE00003466643	ENSG00000108651	UTP6	-0.104579	-0.996248	0.319356	0.922009	PG3
ENSE00001018582_ENSE00001018582	ENSG00000154957	ZNF18	-0.140878	-1.00142	0.319375	0.922009	PG3
ENSE00001283554_ENSE00001283554	ENSG00000154957	ZNF18	0.140878	1.00142	0.319375	0.922009	PG3
ENSE00003634993_ENSE00001503883	ENSG00000155561	NUP205	-0.0846809	-0.995893	0.319394	0.922009	PG3
ENSE00003673122_ENSE00003673122	ENSG00000163541	SUCLG1	-0.127883	-0.997052	0.319379	0.922009	PG3
ENSE00003553102_ENSE00003553102	ENSG00000164008	C1orf50	-0.0865472	-0.99752	0.319371	0.922009	PG3
ENSE00003596628_ENSE00003618831	ENSG00000161203	AP2M1	-0.132848	-0.996222	0.319455	0.922139	PG3
ENSE00003646125_ENSE00003646125	ENSG00000104643	MTMR9	0.112097	0.997219	0.319479	0.922163	PG3
ENSE00003784234_ENSE00000989798	ENSG00000149292	TTC12	-0.142882	-0.998756	0.319513	0.922217	PG3
ENSE00003503696_ENSE00003503696	ENSG00000126581	BECN1	-0.0645428	-0.996422	0.319535	0.922217	PG3
ENSE00000759141_ENSE00000759141	ENSG00000198677	TTC37	0.109848	0.995783	0.319545	0.922217	PG3
ENSE00003238322_ENSE00003249384	ENSG00000135905	DOCK10	-0.0938675	-0.995534	0.319562	0.922222	PG3
ENSE00003490173_ENSE00003490173	ENSG00000056558	TRAF1	-0.130403	-0.996637	0.319678	0.922248	PG3
ENSE00003788859_ENSE00003788859	ENSG00000090447	TFAP4	-0.132367	-0.996496	0.319746	0.922248	PG3
ENSE00003710056_ENSE00003704372	ENSG00000100353	EIF3D	-0.0832942	-0.995556	0.31975	0.922248	PG3
ENSE00003662839_ENSE00003662839	ENSG00000107951	MTPAP	-0.106024	-0.995857	0.31966	0.922248	PG3
ENSE00003536058_ENSE00003472934	ENSG00000110274	CEP164	-0.095112	-0.995785	0.319743	0.922248	PG3
ENSE00003553356_ENSE00003553356	ENSG00000119487	MAPKAP1	0.0769958	0.996394	0.319626	0.922248	PG3
ENSE00000895237_ENSE00000895237	ENSG00000130787	HIP1R	0.204655	0.99528	0.319759	0.922248	PG3
ENSE00002767315_ENSE00002767315	ENSG00000131943	C19orf12	-0.230982	-1.00039	0.319644	0.922248	PG3
ENSE00002957111_ENSE00002957111	ENSG00000131943	C19orf12	0.230982	1.00039	0.319644	0.922248	PG3
ENSE00003659994_ENSE00003659994	ENSG00000134265	NAPG	-0.0773522	-0.995856	0.319677	0.922248	PG3
ENSE00003623741_ENSE00003623741	ENSG00000140386	SCAPER	0.0965311	0.995938	0.319692	0.922248	PG3
ENSE00003676511_ENSE00003676511	ENSG00000186350	RXRA	0.244959	0.9962	0.319755	0.922248	PG3
ENSE00003548457_ENSE00003548457	ENSG00000090372	STRN4	-0.0934252	-0.995491	0.319818	0.922336	PG3
ENSE00000960030_ENSE00003564332	ENSG00000143437	ARNT	-0.0965977	-0.99558	0.319822	0.922336	PG3
ENSE00003620203_ENSE00001235477	ENSG00000011485	PPP5C	0.174967	0.99502	0.320049	0.9225	PG3
ENSE00000986362_ENSE00003463820	ENSG00000035403	VCL	0.120581	0.994563	0.320074	0.9225	PG3
ENSE00001791274_ENSE00003512996	ENSG00000047849	MAP4	0.190555	0.996536	0.320086	0.9225	PG3
ENSE00003676453_ENSE00003676453	ENSG00000053900	ANAPC4	-0.101891	-0.994955	0.320033	0.9225	PG3
ENSE00003584860_ENSE00003584860	ENSG00000090060	PAPOLA	-0.101559	-0.994789	0.320049	0.9225	PG3
ENSE00001510678_ENSE00001510678	ENSG00000112592	TBP	-0.126149	-0.99597	0.320098	0.9225	PG3
ENSE00000735395_ENSE00000735395	ENSG00000119760	SUPT7L	-0.134271	-0.996479	0.319897	0.9225	PG3
ENSE00003564791_ENSE00003652852	ENSG00000129351	ILF3	0.0962108	0.997258	0.319957	0.9225	PG3
ENSE00001352809_ENSE00001224711	ENSG00000137601	NEK1	-0.0832858	-0.994955	0.320032	0.9225	PG3
ENSE00000684233_ENSE00000684233	ENSG00000137770	CTDSPL2	-0.0801271	-0.994939	0.320098	0.9225	PG3
ENSE00003624294_ENSE00003647996	ENSG00000143390	RFX5	-0.0832994	-0.994977	0.320084	0.9225	PG3
ENSE00003693362_ENSE00003693362	ENSG00000149182	ARFGAP2	0.0583159	0.995377	0.319921	0.9225	PG3
ENSE00001687555_ENSE00001687555	ENSG00000166595	FAM96B	-0.0989399	-0.995898	0.320064	0.9225	PG3
ENSE00003499794_ENSE00003533938	ENSG00000169718	DUS1L	0.102558	0.995862	0.319946	0.9225	PG3
ENSE00003573564_ENSE00003573208	ENSG00000114316	USP4	-0.0935509	-0.994394	0.320245	0.922649	PG3
ENSE00003503894_ENSE00003646213	ENSG00000115085	ZAP70	0.184008	0.994528	0.320243	0.922649	PG3
ENSE00003625075_ENSE00003625075	ENSG00000134463	ECHDC3	0.328308	0.996355	0.32022	0.922649	PG3
ENSE00003462899_ENSE00001947549	ENSG00000153560	UBP1	-0.0926734	-0.995404	0.32017	0.922649	PG3
ENSE00001037059_ENSE00001904186	ENSG00000158109	TPRG1L	0.135937	0.995522	0.32024	0.922649	PG3
ENSE00003658476_ENSE00000927643	ENSG00000198382	UVRAG	-0.091416	-0.994519	0.320235	0.922649	PG3
ENSE00003620323_ENSE00003673960	ENSG00000103510	KAT8	0.0810795	0.994313	0.320379	0.922769	PG3
ENSE00003551863_ENSE00003552624	ENSG00000107874	CUEDC2	-0.143589	-0.997394	0.320387	0.922769	PG3
ENSE00002519690_ENSE00002492018	ENSG00000109586	GALNT7	-0.118015	-0.994491	0.320412	0.922769	PG3
ENSE00000944763_ENSE00000944764	ENSG00000140740	UQCRC2	-0.0850048	-0.994123	0.320399	0.922769	PG3
ENSE00003554419_ENSE00003522470	ENSG00000141480	ARRB2	-0.109352	-0.994455	0.320372	0.922769	PG3
ENSE00001511385_ENSE00001511385	ENSG00000163382	NAXE	-0.0667318	-0.995022	0.320364	0.922769	PG3
ENSE00003685632_ENSE00003685632	ENSG00000170476	MZB1	-0.183504	-0.995791	0.32036	0.922769	PG3
ENSE00003511682_ENSE00003511682	ENSG00000244005	NFS1	-0.0950769	-0.994391	0.32032	0.922769	PG3
ENSE00000857849_ENSE00000857849	ENSG00000007312	CD79B	0.132668	0.995224	0.320647	0.922802	PG3
ENSE00003673634_ENSE00003673634	ENSG00000058453	CROCC	0.104614	0.993542	0.320579	0.922802	PG3
ENSE00003666911_ENSE00003742709	ENSG00000068028	RASSF1	-0.13134	-0.994899	0.320559	0.922802	PG3
ENSE00001455633_ENSE00000662817	ENSG00000101126	ADNP	-0.0781187	-0.995222	0.32058	0.922802	PG3
ENSE00001579825_ENSE00001579825	ENSG00000122550	KLHL7	-0.0736677	-0.995048	0.320588	0.922802	PG3
ENSE00003538541_ENSE00003538541	ENSG00000130150	MOSPD2	-0.090662	-0.994085	0.320596	0.922802	PG3
ENSE00003615909_ENSE00003615909	ENSG00000138029	HADHB	-0.0937087	-0.993891	0.320473	0.922802	PG3
ENSE00003530257_ENSE00003530257	ENSG00000143321	HDGF	-0.0869728	-0.994393	0.320466	0.922802	PG3
ENSE00003508971_ENSE00003508971	ENSG00000144591	GMPPA	-0.108456	-0.99406	0.32062	0.922802	PG3
ENSE00003804577_ENSE00003539857	ENSG00000153187	HNRNPU	0.116055	0.995833	0.320593	0.922802	PG3
ENSE00003462689_ENSE00003462689	ENSG00000164062	APEH	0.0925985	0.993517	0.320653	0.922802	PG3
ENSE00003653068_ENSE00003653068	ENSG00000168071	CCDC88B	-0.13833	-0.993877	0.320452	0.922802	PG3
ENSE00003634789_ENSE00001652222	ENSG00000172009	THOP1	-0.0940967	-0.993874	0.32052	0.922802	PG3
ENSE00002571061_ENSE00002571061	ENSG00000172349	IL16	0.0723574	0.994157	0.320652	0.922802	PG3
ENSE00003721505_ENSE00003721925	ENSG00000197381	ADARB1	0.147472	0.993846	0.320659	0.922802	PG3
ENSE00003526250_ENSE00003526250	ENSG00000005469	CROT	0.16296	0.993988	0.320904	0.922839	PG3
ENSE00003594218_ENSE00003594218	ENSG00000007545	CRAMP1	-0.102957	-0.99382	0.320863	0.922839	PG3
ENSE00003594422_ENSE00003475748	ENSG00000010256	UQCRC1	-0.0957548	-0.992408	0.321255	0.922839	PG3
ENSE00000681175_ENSE00000817243	ENSG00000023516	AKAP11	0.153899	0.994478	0.320764	0.922839	PG3
ENSE00001346095_ENSE00001346093	ENSG00000068784	SRBD1	-0.0803259	-0.993256	0.320774	0.922839	PG3
ENSE00003504956_ENSE00003504956	ENSG00000074582	BCS1L	-0.113057	-0.992901	0.321176	0.922839	PG3
ENSE00003634816_ENSE00003634816	ENSG00000075188	NUP37	-0.120626	-0.993986	0.320793	0.922839	PG3
ENSE00003565604_ENSE00003565604	ENSG00000085415	SEH1L	-0.0680444	-0.993416	0.320996	0.922839	PG3
ENSE00003540896_ENSE00003535653	ENSG00000085662	AKR1B1	-0.160986	-0.992263	0.321396	0.922839	PG3
ENSE00001388890_ENSE00001388890	ENSG00000085832	EPS15	-0.0767707	-0.992651	0.32106	0.922839	PG3
ENSE00003599079_ENSE00003597649	ENSG00000086200	IPO11	-0.0885721	-0.992505	0.321181	0.922839	PG3
ENSE00001112363_ENSE00001112363	ENSG00000090975	PITPNM2	0.0928009	0.992081	0.321322	0.922839	PG3
ENSE00003574777_ENSE00003574777	ENSG00000105705	SUGP1	0.107991	0.99312	0.321036	0.922839	PG3
ENSE00000911009_ENSE00000911009	ENSG00000110315	RNF141	-0.102153	-0.99594	0.320896	0.922839	PG3
ENSE00000615776_ENSE00000615776	ENSG00000111845	PAK1IP1	-0.0971969	-0.992869	0.321243	0.922839	PG3
ENSE00000710617_ENSE00001137597	ENSG00000115761	NOL10	-0.11582	-0.99296	0.32097	0.922839	PG3
ENSE00003818169_ENSE00003558843	ENSG00000119537	KDSR	-0.134905	-0.992913	0.321296	0.922839	PG3
ENSE00001898705_ENSE00001898705	ENSG00000120727	PAIP2	0.0988954	0.996449	0.321327	0.922839	PG3
ENSE00003513430_ENSE00001898705	ENSG00000120727	PAIP2	-0.0988954	-0.996449	0.321327	0.922839	PG3
ENSE00001621542_ENSE00001621542	ENSG00000125826	RBCK1	0.0813203	0.993309	0.320917	0.922839	PG3
ENSE00000860406_ENSE00000860406	ENSG00000126012	KDM5C	0.0741253	0.992577	0.321368	0.922839	PG3
ENSE00003673751_ENSE00003673751	ENSG00000134313	KIDINS220	-0.122867	-0.994277	0.320798	0.922839	PG3
ENSE00003537748_ENSE00003468584	ENSG00000136504	KAT7	-0.0960565	-0.99234	0.321314	0.922839	PG3
ENSE00003613279_ENSE00003613279	ENSG00000136935	GOLGA1	-0.129145	-0.993687	0.320723	0.922839	PG3
ENSE00000931378_ENSE00000931378	ENSG00000138592	USP8	0.0812712	0.992731	0.321032	0.922839	PG3
ENSE00000989464_ENSE00000989464	ENSG00000149231	CCDC82	0.0652402	0.994153	0.320882	0.922839	PG3
ENSE00003528004_ENSE00003658535	ENSG00000151498	ACAD8	-0.122945	-0.992823	0.321164	0.922839	PG3
ENSE00001054140_ENSE00001054140	ENSG00000160746	ANO10	-0.194489	-0.994999	0.320851	0.922839	PG3
ENSE00001813541_ENSE00001813541	ENSG00000162373	BEND5	0.128084	0.994166	0.321369	0.922839	PG3
ENSE00001069898_ENSE00001069901	ENSG00000162924	REL	0.111156	0.992378	0.321373	0.922839	PG3
ENSE00003665028_ENSE00003665028	ENSG00000163631	ALB	-0.152314	-0.993469	0.320713	0.922839	PG3
ENSE00003510660_ENSE00003510660	ENSG00000163636	PSMD6	-0.086823	-0.992316	0.321375	0.922839	PG3
ENSE00000933945_ENSE00000933945	ENSG00000163781	TOPBP1	-0.129391	-0.99329	0.320972	0.922839	PG3
ENSE00001196296_ENSE00001196296	ENSG00000164022	AIMP1	-0.0938057	-0.992695	0.321259	0.922839	PG3
ENSE00003569140_ENSE00003569140	ENSG00000164080	RAD54L2	0.0882548	0.992351	0.321306	0.922839	PG3
ENSE00001776113_ENSE00001776113	ENSG00000165118	C9orf64	-0.0752458	-0.992987	0.321263	0.922839	PG3
ENSE00001091767_ENSE00001091767	ENSG00000165271	NOL6	-0.0835201	-0.992362	0.32124	0.922839	PG3
ENSE00003501345_ENSE00003501345	ENSG00000165434	PGM2L1	-0.150686	-0.993231	0.320925	0.922839	PG3
ENSE00003393918_ENSE00003393918	ENSG00000175634	RPS6KB2	0.114722	0.992973	0.321135	0.922839	PG3
ENSE00003620974_ENSE00003690162	ENSG00000184640	2009-09-01	-0.0790695	-0.992291	0.32139	0.922839	PG3
ENSE00003568115_ENSE00003568115	ENSG00000185404	SP140L	-0.132036	-0.992402	0.321342	0.922839	PG3
ENSE00003513940_ENSE00003513940	ENSG00000185946	RNPC3	-0.10732	-0.992717	0.321176	0.922839	PG3
ENSE00001401373_ENSE00001430459	ENSG00000196363	WDR5	0.112182	0.992559	0.321227	0.922839	PG3
ENSE00001944749_ENSE00001944749	ENSG00000203879	GDI1	-0.0783806	-0.992306	0.321372	0.922839	PG3
ENSE00003604406_ENSE00003509500	ENSG00000241973	PI4KA	0.123412	0.992753	0.320931	0.922839	PG3
ENSE00003611414_ENSE00003611414	ENSG00000266173	STRADA	0.0896285	0.994097	0.320969	0.922839	PG3
ENSE00003688920_ENSE00003688920	ENSG00000066427	ATXN3	-0.100241	-0.992685	0.321422	0.922869	PG3
ENSE00003698429_ENSE00003696941	ENSG00000105655	ISYNA1	-0.171735	-0.992802	0.321524	0.923025	PG3
ENSE00000967272_ENSE00000967272	ENSG00000138468	SENP7	0.0920286	0.991799	0.321521	0.923025	PG3
ENSE00001186071_ENSE00001186071	ENSG00000172731	LRRC20	-0.248228	-0.995987	0.321508	0.923025	PG3
ENSE00001697768_ENSE00001697768	ENSG00000143799	PARP1	0.104368	0.99156	0.321541	0.923031	PG3
ENSE00003715701_ENSE00003715701	ENSG00000104450	SPAG1	-0.154974	-0.992567	0.321596	0.923075	PG3
ENSE00003593306_ENSE00003593306	ENSG00000111361	EIF2B1	-0.0778363	-0.991919	0.321634	0.923075	PG3
ENSE00003497030_ENSE00003465997	ENSG00000119397	CNTRL	0.0700589	0.991308	0.321617	0.923075	PG3
ENSE00002891025_ENSE00002891025	ENSG00000141664	ZCCHC2	-0.187306	-0.998987	0.321635	0.923075	PG3
ENSE00003588026_ENSE00003635855	ENSG00000141664	ZCCHC2	0.187306	0.998987	0.321635	0.923075	PG3
ENSE00001682957_ENSE00001682957	ENSG00000100726	TELO2	0.127972	0.991861	0.321666	0.92309	PG3
ENSE00003510173_ENSE00003510173	ENSG00000108651	UTP6	0.119462	0.991489	0.321672	0.92309	PG3
ENSE00000718799_ENSE00000718804	ENSG00000035720	STAP1	-0.132195	-0.991574	0.321727	0.923117	PG3
ENSE00003572182_ENSE00003572182	ENSG00000088205	DDX18	-0.0988817	-0.991406	0.321699	0.923117	PG3
ENSE00003787525_ENSE00003787525	ENSG00000101310	SEC23B	-0.107798	-0.99133	0.321759	0.923117	PG3
ENSE00003652756_ENSE00003670475	ENSG00000124067	SLC12A4	0.10983	0.993513	0.321745	0.923117	PG3
ENSE00003790993_ENSE00003790993	ENSG00000138757	G3BP2	0.0753743	0.991552	0.321774	0.923117	PG3
ENSE00001205502_ENSE00001791951	ENSG00000154473	BUB3	-0.10284	-0.991635	0.321776	0.923117	PG3
ENSE00003532567_ENSE00003532567	ENSG00000099219	ERMP1	-0.0954195	-0.991406	0.321811	0.923173	PG3
ENSE00003638031_ENSE00003638031	ENSG00000196505	GDAP2	0.0764788	0.991653	0.321843	0.923219	PG3
ENSE00001709070_ENSE00000922454	ENSG00000079263	SP140	0.146326	0.992571	0.321899	0.923328	PG3
ENSE00003477034_ENSE00003477034	ENSG00000182307	C8orf33	0.125741	0.992685	0.321912	0.923328	PG3
ENSE00001331290_ENSE00001331290	ENSG00000103126	AXIN1	-0.136485	-0.99399	0.322022	0.923469	PG3
ENSE00003673867_ENSE00003673867	ENSG00000107937	GTPBP4	0.0874095	0.990661	0.322032	0.923469	PG3
ENSE00000835736_ENSE00000835736	ENSG00000116157	GPX7	0.143618	0.994291	0.322069	0.923469	PG3
ENSE00001435777_ENSE00001435777	ENSG00000116157	GPX7	-0.143618	-0.994291	0.322069	0.923469	PG3
ENSE00003648843_ENSE00003648843	ENSG00000141556	TBCD	-0.115907	-0.990779	0.321989	0.923469	PG3
ENSE00001189952_ENSE00001189952	ENSG00000147955	SIGMAR1	0.13681	0.992367	0.322071	0.923469	PG3
ENSE00003525781_ENSE00003494667	ENSG00000156787	TBC1D31	-0.0888073	-0.990769	0.32203	0.923469	PG3
ENSE00001245454_ENSE00001245454	ENSG00000101577	LPIN2	-0.171061	-0.991653	0.322103	0.92348	PG3
ENSE00000899840_ENSE00000899840	ENSG00000131725	WDR44	0.120914	0.990498	0.322107	0.92348	PG3
ENSE00003644116_ENSE00003644116	ENSG00000175216	CKAP5	0.0774507	0.990265	0.322131	0.923503	PG3
ENSE00001050656_ENSE00001050656	ENSG00000160218	TRAPPC10	0.0898989	0.990445	0.322183	0.923607	PG3
ENSE00003687812_ENSE00001606684	ENSG00000119777	TMEM214	-0.0985924	-0.990621	0.322245	0.923739	PG3
ENSE00001656332_ENSE00000958515	ENSG00000143179	UCK2	-0.139738	-0.991784	0.322266	0.923757	PG3
ENSE00003518338_ENSE00003518338	ENSG00000171988	JMJD1C	0.076546	0.990258	0.322326	0.923883	PG3
ENSE00003483697_ENSE00003492541	ENSG00000070081	NUCB2	-0.151014	-0.990114	0.322462	0.92391	PG3
ENSE00003567693_ENSE00003567693	ENSG00000102743	SLC25A15	0.125958	0.991021	0.322402	0.92391	PG3
ENSE00003501824_ENSE00003501824	ENSG00000108465	CDK5RAP3	-0.0924301	-0.990113	0.322458	0.92391	PG3
ENSE00002687697_ENSE00002687697	ENSG00000108622	ICAM2	-0.137415	-0.991601	0.322371	0.92391	PG3
ENSE00003606995_ENSE00001217301	ENSG00000116266	STXBP3	-0.0963244	-0.989863	0.322417	0.92391	PG3
ENSE00003586545_ENSE00003586545	ENSG00000132434	LANCL2	0.158077	0.990236	0.32245	0.92391	PG3
ENSE00001382066_ENSE00001382066	ENSG00000148158	SNX30	0.0903357	0.99044	0.322394	0.92391	PG3
ENSE00001092701_ENSE00001092701	ENSG00000165392	WRN	-0.0911668	-0.990198	0.322377	0.92391	PG3
ENSE00003574051_ENSE00003574051	ENSG00000058335	RASGRF1	0.174938	0.991555	0.322573	0.924096	PG3
ENSE00001987451_ENSE00001987451	ENSG00000112685	EXOC2	-0.0625464	-0.989566	0.322566	0.924096	PG3
ENSE00003598212_ENSE00003598212	ENSG00000163939	PBRM1	0.0834286	0.989452	0.322574	0.924096	PG3
ENSE00003536057_ENSE00003536057	ENSG00000073921	PICALM	0.0942094	0.989621	0.32267	0.924238	PG3
ENSE00003579278_ENSE00003579278	ENSG00000103653	CSK	-0.0723877	-0.98955	0.322671	0.924238	PG3
ENSE00003481729_ENSE00003481729	ENSG00000136286	MYO1G	-0.110877	-0.989323	0.32265	0.924238	PG3
ENSE00003525659_ENSE00003525659	ENSG00000136271	DDX56	0.0934072	0.989515	0.322717	0.924284	PG3
ENSE00003587733_ENSE00003587733	ENSG00000174891	RSRC1	-0.0602594	-0.990215	0.322718	0.924284	PG3
ENSE00000673257_ENSE00000673258	ENSG00000188419	CHM	-0.0998228	-0.989697	0.322742	0.924309	PG3
ENSE00003651671_ENSE00003600466	ENSG00000033867	SLC4A7	0.379624	0.992308	0.322762	0.924319	PG3
ENSE00001038862_ENSE00001038862	ENSG00000144218	AFF3	0.0938315	0.98941	0.322801	0.924385	PG3
ENSE00003624345_ENSE00000854907	ENSG00000087269	NOP14	0.113694	0.989107	0.32284	0.924454	PG3
ENSE00000482056_ENSE00001121981	ENSG00000013583	HEBP1	-0.196593	-0.989983	0.32316	0.92448	PG3
ENSE00003613747_ENSE00003613747	ENSG00000042088	TDP1	0.0948835	0.988497	0.32332	0.92448	PG3
ENSE00003709779_ENSE00003708392	ENSG00000072501	SMC1A	-0.0800053	-0.988357	0.323077	0.92448	PG3
ENSE00001200707_ENSE00001354080	ENSG00000074603	DPP8	-0.0936025	-0.988384	0.323232	0.92448	PG3
ENSE00001657461_ENSE00001775182	ENSG00000083642	PDS5B	0.110515	0.988169	0.323195	0.92448	PG3
ENSE00000741076_ENSE00000741032	ENSG00000096433	ITPR3	-0.112735	-0.988515	0.322994	0.92448	PG3
ENSE00003605061_ENSE00003605061	ENSG00000100330	MTMR3	0.0867585	0.99116	0.323087	0.92448	PG3
ENSE00003499363_ENSE00003499363	ENSG00000104852	SNRNP70	-0.0571708	-0.988323	0.323314	0.92448	PG3
ENSE00002102850_ENSE00002102850	ENSG00000112697	TMEM30A	-0.111132	-0.989453	0.323267	0.92448	PG3
ENSE00003741859_ENSE00003741859	ENSG00000122729	ACO1	-0.0876981	-0.988299	0.3232	0.92448	PG3
ENSE00001693283_ENSE00001693283	ENSG00000132646	PCNA	-0.0813916	-0.988615	0.323205	0.92448	PG3
ENSE00003583001_ENSE00003582989	ENSG00000139684	ESD	-0.109468	-0.989401	0.322999	0.92448	PG3
ENSE00003505673_ENSE00003544191	ENSG00000145241	CENPC	-0.0774723	-0.988087	0.323291	0.92448	PG3
ENSE00003590782_ENSE00002190454	ENSG00000149273	RPS3	-0.0562734	-0.988629	0.323322	0.92448	PG3
ENSE00001798404_ENSE00001417269	ENSG00000157107	FCHO2	-0.118644	-0.98846	0.323285	0.92448	PG3
ENSE00003495170_ENSE00003495170	ENSG00000157483	MYO1E	0.129589	0.987915	0.323315	0.92448	PG3
ENSE00003496923_ENSE00003541448	ENSG00000159348	CYB5R1	0.120349	0.989167	0.323126	0.92448	PG3
ENSE00003647031_ENSE00003647031	ENSG00000163832	ELP6	0.129373	0.988988	0.323321	0.92448	PG3
ENSE00003660783_ENSE00003660783	ENSG00000163904	SENP2	0.135802	0.990011	0.323104	0.92448	PG3
ENSE00003690104_ENSE00003690104	ENSG00000163961	RNF168	-0.108716	-0.989259	0.323316	0.92448	PG3
ENSE00001081494_ENSE00001081494	ENSG00000164109	MAD2L1	0.0963232	0.989625	0.323304	0.92448	PG3
ENSE00003596655_ENSE00003596655	ENSG00000168884	TNIP2	0.0865589	0.989429	0.322999	0.92448	PG3
ENSE00003522514_ENSE00003565752	ENSG00000169683	LRRC45	-0.0855276	-0.989056	0.323018	0.92448	PG3
ENSE00001128685_ENSE00001128678	ENSG00000170322	NFRKB	-0.0982313	-0.988821	0.322953	0.92448	PG3
ENSE00003663289_ENSE00003663289	ENSG00000172795	DCP2	0.085219	0.988936	0.323243	0.92448	PG3
ENSE00001294729_ENSE00001294729	ENSG00000183495	EP400	-0.0878487	-0.98832	0.323095	0.92448	PG3
ENSE00001381725_ENSE00001381725	ENSG00000183605	SFXN4	-0.120876	-0.98984	0.323184	0.92448	PG3
ENSE00003492556_ENSE00003492556	ENSG00000214078	CPNE1	-0.150454	-0.989301	0.322907	0.92448	PG3
ENSE00003532377_ENSE00003621392	ENSG00000239382	ALKBH6	-0.14054	-0.991945	0.323257	0.92448	PG3
ENSE00003729292_ENSE00003718107	ENSG00000278540	ACACA	0.142635	0.98854	0.323052	0.92448	PG3
ENSE00003587986_ENSE00003580774	ENSG00000106588	PSMA2	-0.0645664	-0.98842	0.323372	0.924531	PG3
ENSE00001167849_ENSE00003537387	ENSG00000137996	RTCA	-0.086096	-0.988311	0.323361	0.924531	PG3
ENSE00003732034_ENSE00003732034	ENSG00000068400	GRIPAP1	0.0827316	0.987806	0.323405	0.924535	PG3
ENSE00003583669_ENSE00003607933	ENSG00000089639	GMIP	-0.15103	-0.987996	0.323447	0.924535	PG3
ENSE00000922719_ENSE00003477182	ENSG00000120802	TMPO	0.159572	0.988427	0.323434	0.924535	PG3
ENSE00003649861_ENSE00003558326	ENSG00000130560	UBAC1	-0.0688883	-0.988569	0.323452	0.924535	PG3
ENSE00001578814_ENSE00001578814	ENSG00000140691	ARMC5	0.128338	0.991991	0.323423	0.924535	PG3
ENSE00003616864_ENSE00003616864	ENSG00000070501	POLB	-0.0718031	-0.987902	0.323481	0.924552	PG3
ENSE00003675092_ENSE00003559413	ENSG00000147813	NAPRT	-0.230541	-0.988009	0.323489	0.924552	PG3
ENSE00003673583_ENSE00003681082	ENSG00000101745	ANKRD12	-0.114765	-0.988892	0.32353	0.924577	PG3
ENSE00003484446_ENSE00003484446	ENSG00000165458	INPPL1	-0.0838466	-0.987615	0.323517	0.924577	PG3
ENSE00001092829_ENSE00001092829	ENSG00000068366	ACSL4	-0.101952	-0.987667	0.323565	0.924632	PG3
ENSE00003807753_ENSE00003807753	ENSG00000135899	SP110	-0.108268	-0.987534	0.323602	0.92465	PG3
ENSE00003482369_ENSE00000670306	ENSG00000196998	WDR45	-0.113465	-0.989283	0.323593	0.92465	PG3
ENSE00003650525_ENSE00003650525	ENSG00000116337	AMPD2	0.086911	0.987527	0.323649	0.924692	PG3
ENSE00003587104_ENSE00003625625	ENSG00000163918	RFC4	-0.0661153	-0.987664	0.32364	0.924692	PG3
ENSE00003789885_ENSE00003789885	ENSG00000073111	MCM2	-0.153165	-0.987357	0.323687	0.924746	PG3
ENSE00003741573_ENSE00003741573	ENSG00000158195	WASF2	-0.0784152	-0.987677	0.323699	0.924746	PG3
ENSE00003591910_ENSE00003555127	ENSG00000125827	TMX4	0.186553	0.988442	0.323728	0.924784	PG3
ENSE00003685564_ENSE00003685564	ENSG00000132155	RAF1	-0.119756	-0.988021	0.323749	0.9248	PG3
ENSE00000777089_ENSE00003551497	ENSG00000067334	DNTTIP2	-0.0938304	-0.987477	0.323808	0.924921	PG3
ENSE00003579085_ENSE00003463129	ENSG00000035681	NSMAF	-0.101302	-0.987073	0.323933	0.924936	PG3
ENSE00003476719_ENSE00003572310	ENSG00000078043	PIAS2	0.0918546	0.989422	0.323899	0.924936	PG3
ENSE00003528442_ENSE00000752440	ENSG00000083312	TNPO1	0.140481	0.986946	0.323896	0.924936	PG3
ENSE00003479718_ENSE00003479718	ENSG00000100897	DCAF11	0.087135	0.987201	0.323936	0.924936	PG3
ENSE00003749953_ENSE00003749953	ENSG00000102221	JADE3	0.132299	0.987887	0.323903	0.924936	PG3
ENSE00001189919_ENSE00000939838	ENSG00000139718	SETD1B	-0.126733	-0.987097	0.323856	0.924936	PG3
ENSE00000966235_ENSE00000966235	ENSG00000144635	DYNC1LI1	-0.0785905	-0.986889	0.323955	0.924936	PG3
ENSE00003513416_ENSE00003513416	ENSG00000165699	TSC1	-0.0893611	-0.987077	0.323873	0.924936	PG3
ENSE00001630029_ENSE00001782196	ENSG00000198162	MAN1A2	0.117296	0.987451	0.32394	0.924936	PG3
ENSE00003687037_ENSE00003687037	ENSG00000114742	WDR48	-0.0839117	-0.986924	0.323976	0.924951	PG3
ENSE00000766077_ENSE00000766077	ENSG00000092847	AGO1	0.0945351	0.986732	0.324073	0.925005	PG3
ENSE00003618346_ENSE00003607769	ENSG00000102189	EEA1	0.0636699	0.986427	0.324037	0.925005	PG3
ENSE00003461772_ENSE00003461772	ENSG00000116809	ZBTB17	-0.0748942	-0.98685	0.324071	0.925005	PG3
ENSE00000695759_ENSE00000695759	ENSG00000122692	SMU1	0.0994931	0.986778	0.32405	0.925005	PG3
ENSE00002628742_ENSE00002621159	ENSG00000261371	PECAM1	-0.132853	-0.986822	0.324034	0.925005	PG3
ENSE00003539426_ENSE00003539426	ENSG00000133805	AMPD3	-0.134974	-0.986619	0.324118	0.925088	PG3
ENSE00003657568_ENSE00003623983	ENSG00000074266	EED	-0.103066	-0.986813	0.324138	0.925099	PG3
ENSE00001242678_ENSE00001455098	ENSG00000081870	HSPB11	-0.122492	-0.988623	0.324162	0.925122	PG3
ENSE00003661721_ENSE00003661721	ENSG00000084733	RAB10	-0.0658479	-0.986986	0.324193	0.925168	PG3
ENSE00001710784_ENSE00001716532	ENSG00000147133	TAF1	-0.098344	-0.986111	0.324219	0.925195	PG3
ENSE00003826213_ENSE00003826213	ENSG00000103335	PIEZO1	-0.181306	-0.987511	0.32429	0.9253	PG3
ENSE00002880579_ENSE00002880579	ENSG00000104814	MAP4K1	0.101179	0.986032	0.324317	0.9253	PG3
ENSE00003473120_ENSE00003473120	ENSG00000105808	RASA4	0.197198	0.986489	0.324274	0.9253	PG3
ENSE00000850029_ENSE00000850029	ENSG00000124587	PEX6	0.12753	0.987858	0.324319	0.9253	PG3
ENSE00003537147_ENSE00003537147	ENSG00000119397	CNTRL	0.0616849	0.98565	0.324386	0.925368	PG3
ENSE00000969406_ENSE00000969406	ENSG00000145220	LYAR	-0.0763283	-0.986427	0.324374	0.925368	PG3
ENSE00001218452_ENSE00001218452	ENSG00000179152	TCAIM	0.101388	0.988141	0.32439	0.925368	PG3
ENSE00000908031_ENSE00000908031	ENSG00000119285	HEATR1	-0.0970524	-0.985628	0.324407	0.925372	PG3
ENSE00001294208_ENSE00001294208	ENSG00000184967	NOC4L	-0.0935443	-0.986113	0.324423	0.925372	PG3
ENSE00003634457_ENSE00002700431	ENSG00000144591	GMPPA	0.109217	0.986199	0.324458	0.925384	PG3
ENSE00001616260_ENSE00001616260	ENSG00000196943	NOP9	0.149122	0.986141	0.324454	0.925384	PG3
ENSE00001120505_ENSE00001120505	ENSG00000135763	URB2	0.120655	0.986159	0.324545	0.925573	PG3
ENSE00003486931_ENSE00003486931	ENSG00000160294	MCM3AP	-0.0802409	-0.985504	0.324556	0.925573	PG3
ENSE00003790029_ENSE00003661464	ENSG00000106829	TLE4	-0.162607	-0.986029	0.324611	0.925638	PG3
ENSE00002366185_ENSE00002366185	ENSG00000186847	KRT14	-0.22332	-0.9861	0.324604	0.925638	PG3
ENSE00001070793_ENSE00001070807	ENSG00000163029	SMC6	-0.0835249	-0.985182	0.324657	0.925726	PG3
ENSE00003566879_ENSE00003566879	ENSG00000054118	THRAP3	0.0595905	0.985441	0.324729	0.925837	PG3
ENSE00003508883_ENSE00003593374	ENSG00000103479	RBL2	0.0741562	0.985179	0.324744	0.925837	PG3
ENSE00003549652_ENSE00003549652	ENSG00000134759	ELP2	-0.0904052	-0.985509	0.324731	0.925837	PG3
ENSE00001173903_ENSE00001173903	ENSG00000064999	ANKS1A	0.0882759	0.985182	0.324852	0.925921	PG3
ENSE00001656464_ENSE00001702784	ENSG00000080345	RIF1	0.0865545	0.985433	0.324793	0.925921	PG3
ENSE00003578105_ENSE00003578105	ENSG00000092094	OSGEP	-0.105721	-0.985422	0.324814	0.925921	PG3
ENSE00000907054_ENSE00003653699	ENSG00000101146	RAE1	-0.114563	-0.985279	0.324826	0.925921	PG3
ENSE00000830242_ENSE00001139578	ENSG00000130340	SNX9	0.105305	0.98503	0.324839	0.925921	PG3
ENSE00001111769_ENSE00001111769	ENSG00000110344	UBE4A	0.132853	0.985015	0.324877	0.925949	PG3
ENSE00001027993_ENSE00001027993	ENSG00000147475	ERLIN2	-0.13426	-0.985299	0.324911	0.926001	PG3
ENSE00003017803_ENSE00003017803	ENSG00000100997	ABHD12	0.131751	0.985267	0.324943	0.926002	PG3
ENSE00002176130_ENSE00002176130	ENSG00000171202	TMEM126A	-0.100874	-0.986271	0.324943	0.926002	PG3
ENSE00003651081_ENSE00003651081	ENSG00000196924	FLNA	0.100401	0.984376	0.324994	0.926101	PG3
ENSE00001312763_ENSE00001275823	ENSG00000128731	HERC2	0.0998947	0.984482	0.325033	0.926129	PG3
ENSE00003682277_ENSE00003682277	ENSG00000214753	HNRNPUL2	-0.084559	-0.984552	0.325035	0.926129	PG3
ENSE00001840956_ENSE00001840956	ENSG00000120438	TCP1	-0.0792496	-0.984567	0.325146	0.926193	PG3
ENSE00003564655_ENSE00003685212	ENSG00000125445	MRPS7	0.0773266	0.98532	0.325113	0.926193	PG3
ENSE00003602623_ENSE00003602623	ENSG00000163166	IWS1	-0.111595	-0.984551	0.325168	0.926193	PG3
ENSE00003693512_ENSE00003693512	ENSG00000171566	PLRG1	-0.0876457	-0.984531	0.325129	0.926193	PG3
ENSE00001154392_ENSE00001154392	ENSG00000186716	BCR	-0.280131	-0.98468	0.325152	0.926193	PG3
ENSE00001445705_ENSE00001445705	ENSG00000213064	SFT2D2	0.108098	0.987694	0.325154	0.926193	PG3
ENSE00001445705_ENSE00003587539	ENSG00000213064	SFT2D2	-0.108098	-0.987694	0.325154	0.926193	PG3
ENSE00003530891_ENSE00003530891	ENSG00000028528	SNX1	-0.074339	-0.984248	0.325231	0.926206	PG3
ENSE00003626014_ENSE00003626014	ENSG00000082996	RNF13	-0.101557	-0.986715	0.32522	0.926206	PG3
ENSE00000889364_ENSE00000889364	ENSG00000092098	RNF31	-0.0931606	-0.984206	0.32528	0.926206	PG3
ENSE00003539943_ENSE00003574235	ENSG00000117308	GALE	-0.112462	-0.985107	0.325281	0.926206	PG3
ENSE00000930960_ENSE00000930960	ENSG00000128829	EIF2AK4	0.102509	0.984147	0.325265	0.926206	PG3
ENSE00000896881_ENSE00000896879	ENSG00000130985	UBA1	-0.0802463	-0.984062	0.3252	0.926206	PG3
ENSE00001148409_ENSE00001148409	ENSG00000151779	NBAS	0.10485	0.983845	0.325288	0.926206	PG3
ENSE00003668803_ENSE00003668803	ENSG00000173821	RNF213	0.101278	0.98374	0.325299	0.926206	PG3
ENSE00003665793_ENSE00003515841	ENSG00000076944	STXBP2	-0.128775	-0.983895	0.325347	0.926241	PG3
ENSE00000660967_ENSE00000660967	ENSG00000101474	APMAP	-0.076766	-0.98426	0.325339	0.926241	PG3
ENSE00001560266_ENSE00001560266	ENSG00000205643	CDPF1	0.137885	0.988155	0.325375	0.926241	PG3
ENSE00001563126_ENSE00001563126	ENSG00000205643	CDPF1	-0.137885	-0.988155	0.325375	0.926241	PG3
ENSE00003692888_ENSE00003692888	ENSG00000163389	POGLUT1	-0.097646	-0.984188	0.325391	0.926243	PG3
ENSE00001306346_ENSE00001460965	ENSG00000084623	EIF3I	-0.109971	-0.983935	0.325426	0.926296	PG3
ENSE00003605117_ENSE00003549062	ENSG00000060237	WNK1	0.071266	0.98375	0.325461	0.926333	PG3
ENSE00002188501_ENSE00002188501	ENSG00000254999	BRK1	-0.110079	-0.98582	0.32547	0.926333	PG3
ENSE00001070800_ENSE00001070793	ENSG00000163029	SMC6	0.0833783	0.983453	0.325507	0.926392	PG3
ENSE00003480025_ENSE00003480025	ENSG00000160310	PRMT2	-0.105214	-0.98451	0.325528	0.926409	PG3
ENSE00003611574_ENSE00003611574	ENSG00000125037	EMC3	-0.0773972	-0.985071	0.325562	0.926427	PG3
ENSE00003807636_ENSE00003807636	ENSG00000135899	SP110	0.107829	0.983532	0.325566	0.926427	PG3
ENSE00000755985_ENSE00000755984	ENSG00000089154	GCN1	-0.10022	-0.983126	0.325606	0.926494	PG3
ENSE00003567912_ENSE00003567912	ENSG00000135249	RINT1	-0.0975135	-0.983732	0.325663	0.926523	PG3
ENSE00003498444_ENSE00003498444	ENSG00000157379	DHRS1	0.14701	0.98403	0.32566	0.926523	PG3
ENSE00003514402_ENSE00001960994	ENSG00000164327	RICTOR	0.0925047	0.983425	0.325644	0.926523	PG3
ENSE00003678978_ENSE00003676786	ENSG00000004059	ARF5	-0.12092	-0.983379	0.326219	0.926594	PG3
ENSE00003595524_ENSE00000665596	ENSG00000007520	TSR3	-0.124875	-0.985035	0.325798	0.926594	PG3
ENSE00003638893_ENSE00003599360	ENSG00000014216	CAPN1	-0.0712697	-0.982357	0.326108	0.926594	PG3
ENSE00003543007_ENSE00003599478	ENSG00000015285	WAS	-0.0888006	-0.982971	0.325989	0.926594	PG3
ENSE00001145371_ENSE00001145371	ENSG00000055917	PUM2	0.0830144	0.982938	0.326071	0.926594	PG3
ENSE00001346093_ENSE00001346089	ENSG00000068784	SRBD1	-0.0794757	-0.982743	0.325921	0.926594	PG3
ENSE00000748349_ENSE00000748349	ENSG00000068796	KIF2A	0.0909558	0.982142	0.326257	0.926594	PG3
ENSE00003783877_ENSE00003780974	ENSG00000080603	SRCAP	0.0851453	0.982703	0.325932	0.926594	PG3
ENSE00000732861_ENSE00001078288	ENSG00000084774	CAD	-0.12946	-0.982079	0.326149	0.926594	PG3
ENSE00002395020_ENSE00002395020	ENSG00000085872	CHERP	-0.0845301	-0.982489	0.326141	0.926594	PG3
ENSE00003549320_ENSE00003549320	ENSG00000110172	CHORDC1	-0.0959048	-0.982462	0.326212	0.926594	PG3
ENSE00003677657_ENSE00003677657	ENSG00000111530	CAND1	-0.0983795	-0.982379	0.326118	0.926594	PG3
ENSE00002058569_ENSE00000972069	ENSG00000112893	MAN2A1	-0.114178	-0.982356	0.326126	0.926594	PG3
ENSE00003633661_ENSE00003633661	ENSG00000113318	MSH3	0.135477	0.98227	0.326102	0.926594	PG3
ENSE00001443262_ENSE00001443262	ENSG00000117595	IRF6	0.219736	0.986622	0.326238	0.926594	PG3
ENSE00000687314_ENSE00000687316	ENSG00000126216	TUBGCP3	0.125591	0.982788	0.325966	0.926594	PG3
ENSE00003502473_ENSE00003553219	ENSG00000129691	ASH2L	-0.0811603	-0.982842	0.325954	0.926594	PG3
ENSE00000896820_ENSE00000896820	ENSG00000130589	HELZ2	0.0822548	0.982553	0.326253	0.926594	PG3
ENSE00000765096_ENSE00000765096	ENSG00000131013	PPIL4	-0.0792869	-0.982766	0.325978	0.926594	PG3
ENSE00003532945_ENSE00003532945	ENSG00000134308	YWHAQ	0.0858857	0.983332	0.326199	0.926594	PG3
ENSE00001079259_ENSE00001079259	ENSG00000134697	GNL2	-0.103166	-0.983192	0.325847	0.926594	PG3
ENSE00003522263_ENSE00003522263	ENSG00000134759	ELP2	0.0984956	0.982631	0.326145	0.926594	PG3
ENSE00001580415_ENSE00001580415	ENSG00000135930	EIF4E2	-0.100245	-0.984339	0.325844	0.926594	PG3
ENSE00003639723_ENSE00003639723	ENSG00000140455	USP3	-0.0817322	-0.983088	0.325928	0.926594	PG3
ENSE00003663906_ENSE00003663906	ENSG00000149792	MRPL49	0.0822544	0.983956	0.326006	0.926594	PG3
ENSE00003486730_ENSE00003486730	ENSG00000151092	NGLY1	-0.119605	-0.982988	0.325932	0.926594	PG3
ENSE00003650175_ENSE00003478814	ENSG00000158158	CNNM4	-0.118486	-0.983423	0.326148	0.926594	PG3
ENSE00003043881_ENSE00003043881	ENSG00000160209	PDXK	0.104139	0.982404	0.326249	0.926594	PG3
ENSE00001139544_ENSE00001139544	ENSG00000162402	USP24	0.104828	0.982582	0.325883	0.926594	PG3
ENSE00001141814_ENSE00001141814	ENSG00000163527	STT3B	0.128685	0.983361	0.325872	0.926594	PG3
ENSE00001235167_ENSE00003515732	ENSG00000164062	APEH	-0.0915516	-0.982285	0.326152	0.926594	PG3
ENSE00001310303_ENSE00001177200	ENSG00000168434	COG7	-0.0835052	-0.982996	0.325887	0.926594	PG3
ENSE00001164965_ENSE00003540455	ENSG00000171148	TADA3	0.0858477	0.983308	0.325896	0.926594	PG3
ENSE00001309613_ENSE00001302723	ENSG00000185043	CIB1	0.132046	0.983231	0.326131	0.926594	PG3
ENSE00001201865_ENSE00003602070	ENSG00000189091	SF3B3	0.0880443	0.98301	0.325747	0.926594	PG3
ENSE00003733227_ENSE00000963018	ENSG00000243943	ZNF512	-0.114214	-0.982365	0.326215	0.926594	PG3
ENSE00003540456_ENSE00003540456	ENSG00000198399	ITSN2	-0.0849046	-0.981837	0.326281	0.926619	PG3
ENSE00003597202_ENSE00003492207	ENSG00000006744	ELAC2	0.0981438	0.98198	0.32635	0.926712	PG3
ENSE00000730445_ENSE00000730285	ENSG00000084754	HADHA	-0.0976514	-0.981778	0.326392	0.926712	PG3
ENSE00001797851_ENSE00001797851	ENSG00000117228	GBP1	-0.228021	-0.982328	0.326393	0.926712	PG3
ENSE00001066799_ENSE00001066799	ENSG00000125703	ATG4C	0.088579	0.982447	0.326358	0.926712	PG3
ENSE00003667825_ENSE00003667825	ENSG00000166136	NDUFB8	0.10316	0.983424	0.326374	0.926712	PG3
ENSE00000896883_ENSE00000896883	ENSG00000130985	UBA1	-0.0800405	-0.98154	0.326441	0.926723	PG3
ENSE00002281815_ENSE00002281815	ENSG00000143815	LBR	-0.117389	-0.982167	0.326444	0.926723	PG3
ENSE00003591583_ENSE00003591583	ENSG00000214517	PPME1	-0.111256	-0.981962	0.326434	0.926723	PG3
ENSE00001923952_ENSE00003643578	ENSG00000115685	PPP1R7	-0.138957	-0.982849	0.326528	0.926794	PG3
ENSE00003709078_ENSE00003709078	ENSG00000130699	TAF4	0.123114	0.981787	0.326519	0.926794	PG3
ENSE00001194641_ENSE00001194641	ENSG00000151502	VPS26B	-0.094707	-0.982221	0.326532	0.926794	PG3
ENSE00003545178_ENSE00001286300	ENSG00000196187	TMEM63A	0.102334	0.982012	0.326499	0.926794	PG3
ENSE00001799868_ENSE00001799868	ENSG00000140575	IQGAP1	0.0879098	0.981146	0.326594	0.926924	PG3
ENSE00000719176_ENSE00000719172	ENSG00000110048	OSBP	0.144865	0.981541	0.326631	0.926984	PG3
ENSE00002452110_ENSE00003627034	ENSG00000092094	OSGEP	-0.105317	-0.981656	0.326665	0.927036	PG3
ENSE00003721299_ENSE00003742425	ENSG00000119969	HELLS	-0.0935989	-0.981377	0.326731	0.927177	PG3
ENSE00000759882_ENSE00000759882	ENSG00000112893	MAN2A1	0.12	0.980973	0.326808	0.927351	PG3
ENSE00003601825_ENSE00003601825	ENSG00000070269	TMEM260	0.123348	0.981846	0.327036	0.927371	PG3
ENSE00000711853_ENSE00000711853	ENSG00000073614	KDM5A	0.0781891	0.98076	0.326864	0.927371	PG3
ENSE00000815707_ENSE00000815708	ENSG00000082516	GEMIN5	-0.0762756	-0.980718	0.326884	0.927371	PG3
ENSE00001907702_ENSE00001907702	ENSG00000099246	RAB18	-0.0643192	-0.981079	0.326938	0.927371	PG3
ENSE00001604138_ENSE00001604138	ENSG00000101337	TM9SF4	-0.106377	-0.981047	0.326898	0.927371	PG3
ENSE00001175911_ENSE00001175911	ENSG00000103091	WDR59	-0.0990546	-0.980638	0.327027	0.927371	PG3
ENSE00003507054_ENSE00003694242	ENSG00000115685	PPP1R7	-0.0986467	-0.981966	0.326962	0.927371	PG3
ENSE00003655766_ENSE00003655766	ENSG00000124596	OARD1	0.0802545	0.981359	0.327027	0.927371	PG3
ENSE00003520396_ENSE00003520396	ENSG00000127948	POR	0.0726983	0.980558	0.32702	0.927371	PG3
ENSE00001027915_ENSE00003722876	ENSG00000156709	AIFM1	-0.0952119	-0.980812	0.326924	0.927371	PG3
ENSE00001111458_ENSE00001111458	ENSG00000167257	RNF214	0.0657915	0.980851	0.326977	0.927371	PG3
ENSE00001710576_ENSE00001710576	ENSG00000170004	CHD3	0.119419	0.980495	0.327003	0.927371	PG3
ENSE00003499848_ENSE00001415508	ENSG00000172867	KRT2	-0.19941	-0.981274	0.326864	0.927371	PG3
ENSE00003738472_ENSE00003738472	ENSG00000273749	CYFIP1	0.180796	0.981595	0.326891	0.927371	PG3
ENSE00003733161_ENSE00003733161	ENSG00000182872	RBM10	0.0957514	0.981197	0.327058	0.927389	PG3
ENSE00001200858_ENSE00001200858	ENSG00000044446	PHKA2	-0.133288	-0.979969	0.327316	0.927402	PG3
ENSE00003505778_ENSE00003505778	ENSG00000058056	USP13	-0.0893524	-0.980023	0.327404	0.927402	PG3
ENSE00001133053_ENSE00001106113	ENSG00000067900	ROCK1	0.0753463	0.979642	0.327362	0.927402	PG3
ENSE00003514344_ENSE00001281378	ENSG00000074603	DPP8	-0.0976277	-0.980316	0.327195	0.927402	PG3
ENSE00003467678_ENSE00003467678	ENSG00000078618	NRDC	-0.131782	-0.980105	0.327242	0.927402	PG3
ENSE00003542570_ENSE00003479332	ENSG00000102921	N4BP1	-0.120268	-0.981195	0.327267	0.927402	PG3
ENSE00003785918_ENSE00003785918	ENSG00000110651	CD81	0.22638	0.981592	0.327426	0.927402	PG3
ENSE00000921379_ENSE00000921379	ENSG00000116906	GNPAT	0.160404	0.980097	0.327339	0.927402	PG3
ENSE00002531182_ENSE00002531182	ENSG00000119655	NPC2	-0.2021	-0.98174	0.327182	0.927402	PG3
ENSE00000857044_ENSE00003665483	ENSG00000125633	CCDC93	-0.0671357	-0.979894	0.32731	0.927402	PG3
ENSE00000861194_ENSE00000765308	ENSG00000126067	PSMB2	-0.116489	-0.98046	0.3273	0.927402	PG3
ENSE00000865688_ENSE00000865688	ENSG00000126602	TRAP1	-0.0902197	-0.979714	0.327403	0.927402	PG3
ENSE00003696379_ENSE00000904616	ENSG00000132604	TERF2	-0.0796003	-0.980197	0.327402	0.927402	PG3
ENSE00003692266_ENSE00003692266	ENSG00000140386	SCAPER	0.0950477	0.980634	0.327178	0.927402	PG3
ENSE00003731489_ENSE00003731489	ENSG00000143486	EIF2D	0.0713955	0.980459	0.32726	0.927402	PG3
ENSE00003581308_ENSE00003581308	ENSG00000146830	GIGYF1	0.0838401	0.980072	0.327288	0.927402	PG3
ENSE00003630076_ENSE00003630076	ENSG00000150990	DHX37	-0.0878057	-0.980051	0.32726	0.927402	PG3
ENSE00003494667_ENSE00003494667	ENSG00000156787	TBC1D31	-0.0878354	-0.979926	0.327352	0.927402	PG3
ENSE00003710874_ENSE00003710874	ENSG00000163644	PPM1K	0.102817	0.980732	0.327349	0.927402	PG3
ENSE00003560467_ENSE00003590636	ENSG00000176225	RTTN	0.158954	0.980632	0.327426	0.927402	PG3
ENSE00001325986_ENSE00001325986	ENSG00000183495	EP400	0.0870723	0.979585	0.327389	0.927402	PG3
ENSE00003644214_ENSE00003644214	ENSG00000185404	SP140L	0.0909316	0.980433	0.327209	0.927402	PG3
ENSE00000987094_ENSE00000987094	ENSG00000197746	PSAP	-0.120927	-0.980837	0.327282	0.927402	PG3
ENSE00003006951_ENSE00003726940	ENSG00000068400	GRIPAP1	-0.0611328	-0.97956	0.32746	0.927408	PG3
ENSE00003563740_ENSE00003592511	ENSG00000135968	GCC2	-0.0843802	-0.979675	0.327448	0.927408	PG3
ENSE00003748634_ENSE00003745356	ENSG00000080802	CNOT4	-0.10265	-0.980191	0.327478	0.927414	PG3
ENSE00003608274_ENSE00003685897	ENSG00000047410	TPR	-0.086391	-0.97887	0.327709	0.927539	PG3
ENSE00003621516_ENSE00003621516	ENSG00000058063	ATP11B	0.0858801	0.978957	0.327826	0.927539	PG3
ENSE00003526432_ENSE00003526432	ENSG00000099795	NDUFB7	-0.116367	-0.980432	0.32781	0.927539	PG3
ENSE00003567968_ENSE00003475462	ENSG00000100084	HIRA	-0.207829	-0.979325	0.327722	0.927539	PG3
ENSE00003514442_ENSE00003786939	ENSG00000105221	AKT2	0.116415	0.979076	0.327835	0.927539	PG3
ENSE00003543698_ENSE00003573506	ENSG00000108963	DPH1	0.122474	0.980328	0.327614	0.927539	PG3
ENSE00003559903_ENSE00003559903	ENSG00000114098	ARMC8	0.0906171	0.978985	0.327838	0.927539	PG3
ENSE00000743610_ENSE00000743610	ENSG00000115760	BIRC6	0.0869019	0.979102	0.327627	0.927539	PG3
ENSE00003675660_ENSE00003582954	ENSG00000118246	FASTKD2	-0.076656	-0.979586	0.327748	0.927539	PG3
ENSE00000685722_ENSE00000685729	ENSG00000125304	TM9SF2	-0.127365	-0.979459	0.327748	0.927539	PG3
ENSE00003638996_ENSE00003638996	ENSG00000144034	TPRKB	-0.0913269	-0.980675	0.327546	0.927539	PG3
ENSE00003699032_ENSE00003699032	ENSG00000155561	NUP205	-0.0832197	-0.978709	0.327814	0.927539	PG3
ENSE00003694162_ENSE00003511519	ENSG00000160193	WDR4	0.175229	0.979886	0.327658	0.927539	PG3
ENSE00003628273_ENSE00003519241	ENSG00000160410	SHKBP1	-0.0977286	-0.97973	0.327736	0.927539	PG3
ENSE00003543612_ENSE00003483791	ENSG00000163631	ALB	0.163137	0.978958	0.327828	0.927539	PG3
ENSE00001128192_ENSE00001128192	ENSG00000171109	MFN1	-0.086216	-0.979529	0.327658	0.927539	PG3
ENSE00002511114_ENSE00003787030	ENSG00000172661	WASHC2C	-0.117291	-0.979283	0.327793	0.927539	PG3
ENSE00003544808_ENSE00003544808	ENSG00000178950	GAK	0.075308	0.97905	0.327712	0.927539	PG3
ENSE00003645520_ENSE00003546444	ENSG00000188739	RBM34	-0.113146	-0.979141	0.327825	0.927539	PG3
ENSE00001335354_ENSE00001335352	ENSG00000197102	DYNC1H1	0.0744759	0.979116	0.327562	0.927539	PG3
ENSE00001131116_ENSE00001131116	ENSG00000013503	POLR3B	0.076761	0.97879	0.327883	0.927577	PG3
ENSE00001100070_ENSE00003535910	ENSG00000103642	LACTB	0.0857136	0.979531	0.327867	0.927577	PG3
ENSE00003512830_ENSE00001236671	ENSG00000114744	COMMD2	0.117176	0.979678	0.327901	0.927584	PG3
ENSE00003668965_ENSE00003668965	ENSG00000174720	LARP7	0.0740367	0.978859	0.327934	0.927632	PG3
ENSE00000984169_ENSE00000984169	ENSG00000148296	SURF6	0.107843	0.980112	0.327968	0.927682	PG3
ENSE00001261263_ENSE00001261263	ENSG00000090861	AARS	-0.0716753	-0.978477	0.327984	0.927685	PG3
ENSE00003801861_ENSE00003801861	ENSG00000039523	RIPOR1	0.103352	0.978421	0.328197	0.927701	PG3
ENSE00001291272_ENSE00001291272	ENSG00000054118	THRAP3	-0.0591483	-0.97813	0.32833	0.927701	PG3
ENSE00003592913_ENSE00003605392	ENSG00000069399	BCL3	0.136731	0.98049	0.328119	0.927701	PG3
ENSE00003465955_ENSE00000926781	ENSG00000070061	ELP1	-0.107763	-0.978216	0.328105	0.927701	PG3
ENSE00001060055_ENSE00001531832	ENSG00000088247	KHSRP	-0.082038	-0.978844	0.32813	0.927701	PG3
ENSE00003682495_ENSE00003682495	ENSG00000104388	RAB2A	0.0606215	0.979431	0.328119	0.927701	PG3
ENSE00003629020_ENSE00003668137	ENSG00000104824	HNRNPL	-0.132337	-0.978545	0.328277	0.927701	PG3
ENSE00003581836_ENSE00002974156	ENSG00000108799	EZH1	-0.0896581	-0.978908	0.328018	0.927701	PG3
ENSE00003511380_ENSE00003511380	ENSG00000111832	RWDD1	0.131836	0.980247	0.328138	0.927701	PG3
ENSE00003785750_ENSE00002453865	ENSG00000111912	NCOA7	-0.125156	-0.978018	0.328348	0.927701	PG3
ENSE00001188495_ENSE00001188495	ENSG00000115159	GPD2	-0.0954877	-0.977736	0.328349	0.927701	PG3
ENSE00001904119_ENSE00003662718	ENSG00000115425	PECR	-0.153441	-0.978797	0.328271	0.927701	PG3
ENSE00000782467_ENSE00000782466	ENSG00000115935	WIPF1	-0.0977263	-0.979164	0.328316	0.927701	PG3
ENSE00000909443_ENSE00001283397	ENSG00000133639	BTG1	-0.128311	-0.980373	0.328322	0.927701	PG3
ENSE00003702789_ENSE00003702789	ENSG00000136811	ODF2	0.0936829	0.978386	0.328123	0.927701	PG3
ENSE00000971570_ENSE00000971570	ENSG00000145675	PIK3R1	-0.102394	-0.978643	0.328036	0.927701	PG3
ENSE00001655875_ENSE00001655875	ENSG00000147642	SYBU	-0.250804	-0.983225	0.32823	0.927701	PG3
ENSE00002182865_ENSE00002182865	ENSG00000147642	SYBU	0.250804	0.983225	0.32823	0.927701	PG3
ENSE00003577111_ENSE00003536013	ENSG00000148834	GSTO1	-0.107763	-0.978439	0.328345	0.927701	PG3
ENSE00003618408_ENSE00003618408	ENSG00000149091	DGKZ	-0.0916713	-0.978281	0.32837	0.927701	PG3
ENSE00001101574_ENSE00001101574	ENSG00000166266	CUL5	-0.0805179	-0.977823	0.328332	0.927701	PG3
ENSE00003537277_ENSE00003537277	ENSG00000170035	UBE2E3	0.456537	0.988436	0.328249	0.927701	PG3
ENSE00003670506_ENSE00003670506	ENSG00000170035	UBE2E3	-0.456537	-0.988436	0.328249	0.927701	PG3
ENSE00003541914_ENSE00003561793	ENSG00000186635	ARAP1	-0.0736981	-0.977666	0.328362	0.927701	PG3
ENSE00001245827_ENSE00001191811	ENSG00000122971	ACADS	0.154389	0.978001	0.328395	0.927728	PG3
ENSE00000728203_ENSE00003188129	ENSG00000063245	EPN1	-0.0960101	-0.980229	0.328474	0.927905	PG3
ENSE00003677097_ENSE00002575354	ENSG00000028528	SNX1	0.0688024	0.977556	0.328529	0.927929	PG3
ENSE00003572031_ENSE00003572031	ENSG00000163104	SMARCAD1	-0.0734157	-0.977636	0.328521	0.927929	PG3
ENSE00001388562_ENSE00000699705	ENSG00000272333	KMT2B	-0.118863	-0.977537	0.328506	0.927929	PG3
ENSE00003516830_ENSE00003583422	ENSG00000010292	NCAPD2	0.163723	0.978069	0.328598	0.927944	PG3
ENSE00000656407_ENSE00000656408	ENSG00000100941	PNN	0.0616797	0.977562	0.328632	0.927944	PG3
ENSE00001835905_ENSE00001835905	ENSG00000108384	RAD51C	-0.269398	-0.982831	0.328661	0.927944	PG3
ENSE00003481979_ENSE00003481979	ENSG00000108384	RAD51C	0.269398	0.982831	0.328661	0.927944	PG3
ENSE00002754963_ENSE00002754963	ENSG00000130816	DNMT1	0.0812761	0.977088	0.328646	0.927944	PG3
ENSE00003520371_ENSE00003520371	ENSG00000132781	MUTYH	0.101566	0.980062	0.328646	0.927944	PG3
ENSE00001456637_ENSE00001456637	ENSG00000148248	SURF4	0.128055	0.979488	0.328579	0.927944	PG3
ENSE00003415852_ENSE00003415852	ENSG00000187522	HSPA14	-0.0943869	-0.977487	0.328586	0.927944	PG3
ENSE00003477633_ENSE00003503602	ENSG00000002549	LAP3	-0.101957	-0.976878	0.328863	0.927993	PG3
ENSE00003617000_ENSE00003617000	ENSG00000019485	PRDM11	-0.191657	-0.980126	0.329068	0.927993	PG3
ENSE00003570662_ENSE00003570662	ENSG00000050426	LETMD1	-0.0978413	-0.977713	0.329023	0.927993	PG3
ENSE00003570978_ENSE00003570978	ENSG00000076924	XAB2	-0.0756273	-0.976579	0.328945	0.927993	PG3
ENSE00003553589_ENSE00003553589	ENSG00000101017	CD40	0.18259	0.978421	0.329032	0.927993	PG3
ENSE00003488962_ENSE00003510793	ENSG00000101596	SMCHD1	0.107245	0.976542	0.328861	0.927993	PG3
ENSE00002292476_ENSE00002292476	ENSG00000104866	PPP1R37	-0.095426	-0.978358	0.329013	0.927993	PG3
ENSE00000682693_ENSE00000682693	ENSG00000105612	DNASE2	-0.162067	-0.979545	0.329106	0.927993	PG3
ENSE00003498370_ENSE00003478031	ENSG00000111271	ACAD10	0.111485	0.977417	0.328789	0.927993	PG3
ENSE00003573789_ENSE00003573789	ENSG00000112339	HBS1L	-0.0831009	-0.976683	0.328915	0.927993	PG3
ENSE00003604056_ENSE00003604056	ENSG00000114391	RPL24	-0.111617	-0.978096	0.328701	0.927993	PG3
ENSE00001658808_ENSE00001658808	ENSG00000118705	RPN2	-0.0708048	-0.976886	0.328982	0.927993	PG3
ENSE00001010738_ENSE00001010738	ENSG00000118900	UBN1	-0.0881349	-0.977109	0.329013	0.927993	PG3
ENSE00003479111_ENSE00003479111	ENSG00000123104	ITPR2	-0.0989739	-0.976132	0.32907	0.927993	PG3
ENSE00003692163_ENSE00003692163	ENSG00000125912	NCLN	0.0729046	0.97725	0.329041	0.927993	PG3
ENSE00003678102_ENSE00003678102	ENSG00000130816	DNMT1	-0.0745265	-0.976227	0.329072	0.927993	PG3
ENSE00000710048_ENSE00001171812	ENSG00000135040	NAA35	0.0646631	0.976523	0.329051	0.927993	PG3
ENSE00000738900_ENSE00000738900	ENSG00000137288	UQCC2	-0.139583	-0.978305	0.32879	0.927993	PG3
ENSE00003581227_ENSE00003581227	ENSG00000144028	SNRNP200	0.0910307	0.976358	0.328951	0.927993	PG3
ENSE00001188391_ENSE00001188391	ENSG00000158042	MRPL17	0.11653	0.979979	0.32879	0.927993	PG3
ENSE00001579786_ENSE00001579786	ENSG00000159399	HK2	-0.130031	-0.97779	0.328739	0.927993	PG3
ENSE00003634215_ENSE00003680038	ENSG00000166965	RCCD1	0.0869253	0.977789	0.328843	0.927993	PG3
ENSE00001161151_ENSE00001161151	ENSG00000170542	SERPINB9	-0.136068	-0.977008	0.328985	0.927993	PG3
ENSE00001158336_ENSE00001158336	ENSG00000172071	EIF2AK3	0.159207	0.979314	0.329093	0.927993	PG3
ENSE00003609959_ENSE00003550598	ENSG00000175634	RPS6KB2	-0.104304	-0.976793	0.329076	0.927993	PG3
ENSE00003522996_ENSE00003521034	ENSG00000196924	FLNA	0.0995757	0.976288	0.328985	0.927993	PG3
ENSE00000870441_ENSE00000870441	ENSG00000197102	DYNC1H1	0.0742472	0.97611	0.32905	0.927993	PG3
ENSE00001562200_ENSE00001562200	ENSG00000082898	XPO1	-0.0973703	-0.976162	0.329128	0.928013	PG3
ENSE00001301782_ENSE00001301782	ENSG00000090470	PDCD7	0.156527	0.978085	0.329153	0.928038	PG3
ENSE00003780974_ENSE00001824189	ENSG00000080603	SRCAP	-0.0845676	-0.976035	0.329224	0.928065	PG3
ENSE00003469259_ENSE00003469259	ENSG00000102858	MGRN1	0.119912	0.979272	0.329226	0.928065	PG3
ENSE00001242891_ENSE00001242891	ENSG00000112159	MDN1	-0.0809779	-0.975805	0.329215	0.928065	PG3
ENSE00003636808_ENSE00003636808	ENSG00000115677	HDLBP	0.0731257	0.975924	0.329218	0.928065	PG3
ENSE00000699275_ENSE00000699275	ENSG00000087269	NOP14	-0.0766024	-0.976018	0.329283	0.928179	PG3
ENSE00003509861_ENSE00003509861	ENSG00000042088	TDP1	0.107537	0.976322	0.32931	0.928213	PG3
ENSE00001227107_ENSE00001227096	ENSG00000154174	TOMM70	-0.0812228	-0.975908	0.329341	0.928256	PG3
ENSE00001180748_ENSE00001180741	ENSG00000171608	PIK3CD	-0.0881943	-0.975775	0.329361	0.928268	PG3
ENSE00001223808_ENSE00001223808	ENSG00000006007	GDE1	0.179534	0.977709	0.329805	0.928403	PG3
ENSE00003515915_ENSE00001621459	ENSG00000030066	NUP160	-0.107481	-0.975069	0.329683	0.928403	PG3
ENSE00000764861_ENSE00002733562	ENSG00000034693	PEX3	0.113636	0.975581	0.329685	0.928403	PG3
ENSE00003518656_ENSE00003518656	ENSG00000048707	VPS13D	0.0745714	0.975198	0.329582	0.928403	PG3
ENSE00003548572_ENSE00003548572	ENSG00000058799	YIPF1	0.105298	0.977399	0.329947	0.928403	PG3
ENSE00003520328_ENSE00002844686	ENSG00000065268	WDR18	-0.0869546	-0.975676	0.329651	0.928403	PG3
ENSE00003600641_ENSE00003600641	ENSG00000087263	OGFOD1	0.127378	0.974626	0.3301	0.928403	PG3
ENSE00003528162_ENSE00003594323	ENSG00000091140	DLD	-0.107221	-0.975359	0.329636	0.928403	PG3
ENSE00003635009_ENSE00003635009	ENSG00000095370	SH2D3C	-0.0839708	-0.975456	0.329787	0.928403	PG3
ENSE00003688941_ENSE00003688941	ENSG00000100784	RPS6KA5	-0.100438	-0.975133	0.32971	0.928403	PG3
ENSE00002176074_ENSE00002176074	ENSG00000101966	XIAP	-0.0923618	-0.975484	0.329975	0.928403	PG3
ENSE00000903910_ENSE00000903910	ENSG00000107902	LHPP	0.137223	0.974804	0.33011	0.928403	PG3
ENSE00003670896_ENSE00003670896	ENSG00000108094	CUL2	0.097978	0.974248	0.330103	0.928403	PG3
ENSE00000704071_ENSE00000704071	ENSG00000109684	CLNK	-0.111811	-0.975392	0.329673	0.928403	PG3
ENSE00001198934_ENSE00001198934	ENSG00000110448	CD5	0.144421	0.975816	0.329782	0.928403	PG3
ENSE00001101296_ENSE00001101296	ENSG00000111670	GNPTAB	-0.106056	-0.975919	0.329487	0.928403	PG3
ENSE00000759875_ENSE00000759875	ENSG00000112893	MAN2A1	-0.113281	-0.974633	0.329943	0.928403	PG3
ENSE00000715529_ENSE00000805700	ENSG00000119514	GALNT12	0.125339	0.978934	0.329805	0.928403	PG3
ENSE00003463897_ENSE00003463897	ENSG00000126217	MCF2L	-0.0897233	-0.975119	0.329878	0.928403	PG3
ENSE00003534738_ENSE00002202730	ENSG00000130479	MAP1S	-0.138943	-0.975694	0.32973	0.928403	PG3
ENSE00003647633_ENSE00003493580	ENSG00000131351	HAUS8	-0.091735	-0.975397	0.329952	0.928403	PG3
ENSE00003478287_ENSE00001446866	ENSG00000132680	KHDC4	-0.0795634	-0.975754	0.329551	0.928403	PG3
ENSE00001162621_ENSE00001162621	ENSG00000132842	AP3B1	-0.0862939	-0.974212	0.330104	0.928403	PG3
ENSE00003636798_ENSE00003636798	ENSG00000135047	CTSL	-0.23616	-0.979038	0.329774	0.928403	PG3
ENSE00003684307_ENSE00003684307	ENSG00000136861	CDK5RAP2	0.097994	0.97532	0.329587	0.928403	PG3
ENSE00003658062_ENSE00003574616	ENSG00000137274	BPHL	0.133904	0.975782	0.329697	0.928403	PG3
ENSE00001801114_ENSE00001801114	ENSG00000139505	MTMR6	0.0898377	0.975699	0.329644	0.928403	PG3
ENSE00003785703_ENSE00003785703	ENSG00000140105	WARS	0.23766	0.976343	0.330131	0.928403	PG3
ENSE00003667245_ENSE00003667245	ENSG00000141279	NPEPPS	-0.0702263	-0.974172	0.330099	0.928403	PG3
ENSE00003529368_ENSE00002927900	ENSG00000141452	RMC1	0.0757611	0.974729	0.330037	0.928403	PG3
ENSE00003694477_ENSE00003694477	ENSG00000141646	SMAD4	-0.0864039	-0.975588	0.329862	0.928403	PG3
ENSE00001270076_ENSE00001270076	ENSG00000145012	LPP	-0.0977618	-0.975535	0.329854	0.928403	PG3
ENSE00003472953_ENSE00003472953	ENSG00000149476	TKFC	0.103228	0.974572	0.329993	0.928403	PG3
ENSE00000999994_ENSE00000999994	ENSG00000151500	THYN1	0.0736597	0.975026	0.330052	0.928403	PG3
ENSE00000789040_ENSE00001280453	ENSG00000158710	TAGLN2	-0.0984444	-0.975585	0.329896	0.928403	PG3
ENSE00003508447_ENSE00003591255	ENSG00000162236	STX5	0.060947	0.974585	0.330083	0.928403	PG3
ENSE00003675844_ENSE00003787012	ENSG00000164162	ANAPC10	0.105907	0.97791	0.329616	0.928403	PG3
ENSE00003518576_ENSE00003518576	ENSG00000164308	ERAP2	0.347242	0.975256	0.329677	0.928403	PG3
ENSE00001150585_ENSE00001150585	ENSG00000169895	SYAP1	-0.0867071	-0.974614	0.330137	0.928403	PG3
ENSE00003649344_ENSE00003649344	ENSG00000171132	PRKCE	-0.0962711	-0.974608	0.330044	0.928403	PG3
ENSE00001220335_ENSE00001220335	ENSG00000179958	DCTPP1	0.127158	0.97621	0.33	0.928403	PG3
ENSE00003627395_ENSE00003627395	ENSG00000185838	GNB1L	0.107332	0.977327	0.329527	0.928403	PG3
ENSE00003575706_ENSE00003575706	ENSG00000189308	LIN54	-0.0736803	-0.975505	0.330124	0.928403	PG3
ENSE00003509451_ENSE00003509451	ENSG00000197157	SND1	-0.088114	-0.975086	0.329638	0.928403	PG3
ENSE00003656058_ENSE00003463904	ENSG00000197948	FCHSD1	0.0855582	0.975039	0.329865	0.928403	PG3
ENSE00001136445_ENSE00003645966	ENSG00000198231	DDX42	-0.104335	-0.974881	0.329805	0.928403	PG3
ENSE00003693218_ENSE00003693218	ENSG00000085563	ABCB1	-0.21534	-0.97433	0.330187	0.928408	PG3
ENSE00002202106_ENSE00002202106	ENSG00000119314	PTBP3	0.118684	0.974488	0.330189	0.928408	PG3
ENSE00003790235_ENSE00003790235	ENSG00000133794	ARNTL	-0.150444	-0.97616	0.330202	0.928408	PG3
ENSE00003730174_ENSE00003730174	ENSG00000233276	GPX1	0.108524	0.97563	0.330181	0.928408	PG3
ENSE00003719605_ENSE00003719605	ENSG00000048707	VPS13D	-0.0744638	-0.973792	0.33028	0.928537	PG3
ENSE00003492521_ENSE00003492521	ENSG00000167037	SGSM1	0.320136	0.974732	0.330271	0.928537	PG3
ENSE00000651802_ENSE00000651802	ENSG00000100077	GRK3	-0.137249	-0.974397	0.33033	0.928634	PG3
ENSE00000772458_ENSE00000772458	ENSG00000115604	IL18R1	-0.262331	-0.982427	0.330371	0.928659	PG3
ENSE00000804366_ENSE00000804366	ENSG00000115604	IL18R1	0.262331	0.982427	0.330371	0.928659	PG3
ENSE00000693781_ENSE00000693782	ENSG00000023287	RB1CC1	-0.079026	-0.974194	0.330405	0.928711	PG3
ENSE00002406685_ENSE00002406685	ENSG00000175203	DCTN2	0.0663537	0.973986	0.330429	0.928733	PG3
ENSE00003653456_ENSE00003653456	ENSG00000110536	PTPMT1	0.119901	0.974767	0.330486	0.92885	PG3
ENSE00003786849_ENSE00003786849	ENSG00000032444	PNPLA6	-0.0959889	-0.973245	0.330603	0.92908	PG3
ENSE00003670389_ENSE00001308081	ENSG00000069345	DNAJA2	-0.120978	-0.973574	0.330615	0.92908	PG3
ENSE00003029831_ENSE00003002248	ENSG00000081237	PTPRC	-0.0929692	-0.973155	0.330595	0.92908	PG3
ENSE00003551237_ENSE00003465958	ENSG00000091039	OSBPL8	0.0854177	0.973019	0.330688	0.929146	PG3
ENSE00000907538_ENSE00000907537	ENSG00000102763	VWA8	-0.102529	-0.972722	0.330765	0.929146	PG3
ENSE00003573531_ENSE00003573531	ENSG00000111696	NT5DC3	-0.147498	-0.973291	0.330694	0.929146	PG3
ENSE00000991891_ENSE00000991891	ENSG00000130589	HELZ2	0.0814916	0.973436	0.330758	0.929146	PG3
ENSE00003644795_ENSE00003644795	ENSG00000145715	RASA1	0.127281	0.972891	0.330757	0.929146	PG3
ENSE00000987661_ENSE00000987662	ENSG00000148835	TAF5	-0.0656675	-0.973291	0.33076	0.929146	PG3
ENSE00003532466_ENSE00003532466	ENSG00000151498	ACAD8	0.120541	0.973406	0.330712	0.929146	PG3
ENSE00001062420_ENSE00001062420	ENSG00000162065	TBC1D24	0.131488	0.974698	0.330684	0.929146	PG3
ENSE00001208255_ENSE00001021719	ENSG00000198887	SMC5	0.0988031	0.972807	0.330798	0.929192	PG3
ENSE00001880647_ENSE00001880647	ENSG00000112079	STK38	0.0942703	0.973059	0.330834	0.929206	PG3
ENSE00001383423_ENSE00001383423	ENSG00000188177	ZC3H6	-0.0948873	-0.973868	0.330825	0.929206	PG3
ENSE00003508439_ENSE00003508439	ENSG00000174851	YIF1A	-0.127224	-0.974266	0.330871	0.929264	PG3
ENSE00003568114_ENSE00000998607	ENSG00000107959	PITRM1	0.133297	0.972538	0.330894	0.929283	PG3
ENSE00000758800_ENSE00000758800	ENSG00000115956	PLEK	-0.120268	-0.973243	0.33091	0.929285	PG3
ENSE00003740161_ENSE00003732034	ENSG00000068400	GRIPAP1	0.0606899	0.972463	0.330975	0.929424	PG3
ENSE00003606874_ENSE00003606874	ENSG00000128708	HAT1	-0.183351	-0.973067	0.33102	0.929429	PG3
ENSE00001454767_ENSE00001454767	ENSG00000162402	USP24	-0.0950801	-0.972205	0.331018	0.929429	PG3
ENSE00000654907_ENSE00000654907	ENSG00000196588	MKL1	0.107563	0.973847	0.331025	0.929429	PG3
ENSE00000866937_ENSE00000866937	ENSG00000089693	MLF2	-0.0817244	-0.973654	0.331066	0.929501	PG3
ENSE00001061461_ENSE00001061461	ENSG00000005100	DHX33	-0.106221	-0.972629	0.331093	0.929508	PG3
ENSE00000903318_ENSE00000903318	ENSG00000132254	ARFIP2	-0.0941243	-0.973199	0.331107	0.929508	PG3
ENSE00003559245_ENSE00003559245	ENSG00000177646	ACAD9	-0.105401	-0.972271	0.331116	0.929508	PG3
ENSE00003511825_ENSE00003615057	ENSG00000079387	SENP1	-0.0975947	-0.972483	0.3312	0.929565	PG3
ENSE00003515539_ENSE00003515539	ENSG00000104765	BNIP3L	-0.113108	-0.973917	0.331173	0.929565	PG3
ENSE00001713631_ENSE00001700421	ENSG00000131375	CAPN7	-0.134128	-0.97213	0.331155	0.929565	PG3
ENSE00001063927_ENSE00000909019	ENSG00000168005	SPINDOC	-0.135053	-0.973227	0.331188	0.929565	PG3
ENSE00003484405_ENSE00003484405	ENSG00000089006	SNX5	0.0737047	0.972057	0.331258	0.929567	PG3
ENSE00003584281_ENSE00003584281	ENSG00000104835	SARS2	-0.0987705	-0.972103	0.331271	0.929567	PG3
ENSE00000939433_ENSE00000939433	ENSG00000110955	ATP5F1B	0.0891271	0.972185	0.331239	0.929567	PG3
ENSE00000818037_ENSE00000818039	ENSG00000120868	APAF1	-0.0887957	-0.972052	0.331242	0.929567	PG3
ENSE00003684797_ENSE00003643363	ENSG00000179218	CALR	-0.0648311	-0.972153	0.33128	0.929567	PG3
ENSE00003516462_ENSE00003785601	ENSG00000105397	TYK2	-0.0952896	-0.972045	0.33132	0.929635	PG3
ENSE00000756053_ENSE00000756047	ENSG00000089154	GCN1	0.110294	0.971487	0.331365	0.929717	PG3
ENSE00003598539_ENSE00003495915	ENSG00000049541	RFC2	0.0697351	0.971779	0.331464	0.92977	PG3
ENSE00003574837_ENSE00003568045	ENSG00000065882	TBC1D1	-0.0857453	-0.971528	0.331483	0.92977	PG3
ENSE00000684692_ENSE00000684693	ENSG00000102900	NUP93	-0.0905717	-0.97151	0.331431	0.92977	PG3
ENSE00001170746_ENSE00001170737	ENSG00000110046	ATG2A	-0.0888504	-0.971802	0.331467	0.92977	PG3
ENSE00000749617_ENSE00000749617	ENSG00000110063	DCPS	0.102222	0.972157	0.331449	0.92977	PG3
ENSE00000958808_ENSE00000958809	ENSG00000117143	UAP1	-0.112606	-0.972505	0.331495	0.92977	PG3
ENSE00003480924_ENSE00003480924	ENSG00000154845	PPP4R1	-0.0775322	-0.971705	0.331533	0.92977	PG3
ENSE00003593254_ENSE00002069017	ENSG00000171503	ETFDH	0.0898575	0.971636	0.331537	0.92977	PG3
ENSE00001564355_ENSE00001564355	ENSG00000173064	HECTD4	-0.157643	-0.971353	0.331548	0.92977	PG3
ENSE00001229418_ENSE00001229418	ENSG00000175054	ATR	-0.0890066	-0.971539	0.331455	0.92977	PG3
ENSE00003586694_ENSE00003586694	ENSG00000197948	FCHSD1	-0.0852588	-0.971627	0.331558	0.92977	PG3
ENSE00000849617_ENSE00000849618	ENSG00000023892	DEF6	0.0986128	0.971516	0.331603	0.929843	PG3
ENSE00001669205_ENSE00001669205	ENSG00000175216	CKAP5	-0.0759466	-0.971034	0.331616	0.929843	PG3
ENSE00003670218_ENSE00003591167	ENSG00000112339	HBS1L	0.100178	0.971189	0.331643	0.929873	PG3
ENSE00003494747_ENSE00003483112	ENSG00000087191	PSMC5	0.0768412	0.971329	0.331698	0.929985	PG3
ENSE00003675145_ENSE00003675145	ENSG00000082898	XPO1	0.112075	0.970756	0.331813	0.930101	PG3
ENSE00003612794_ENSE00003507846	ENSG00000099246	RAB18	-0.0636775	-0.97129	0.331785	0.930101	PG3
ENSE00003464667_ENSE00003527741	ENSG00000105135	ILVBL	0.11191	0.971321	0.331791	0.930101	PG3
ENSE00003670011_ENSE00003670011	ENSG00000128708	HAT1	0.122238	0.971582	0.331757	0.930101	PG3
ENSE00001846999_ENSE00001846999	ENSG00000146576	C7orf26	-0.115733	-0.972785	0.331819	0.930101	PG3
ENSE00003601379_ENSE00003467323	ENSG00000025293	PHF20	0.0903367	0.971163	0.331856	0.930159	PG3
ENSE00003826229_ENSE00003826229	ENSG00000189195	BTBD8	-0.218842	-0.980692	0.331898	0.930189	PG3
ENSE00003827580_ENSE00003826551	ENSG00000189195	BTBD8	0.218842	0.980692	0.331898	0.930189	PG3
ENSE00001507114_ENSE00001507114	ENSG00000015133	CCDC88C	-0.0682374	-0.970389	0.332006	0.930233	PG3
ENSE00003569662_ENSE00003659128	ENSG00000064607	SUGP2	-0.0802847	-0.970756	0.331986	0.930233	PG3
ENSE00001095791_ENSE00002241974	ENSG00000165714	BORCS5	-0.128937	-0.971776	0.331975	0.930233	PG3
ENSE00003647891_ENSE00003519590	ENSG00000166997	CNPY4	0.186262	0.971523	0.332009	0.930233	PG3
ENSE00001220600_ENSE00001220600	ENSG00000179588	ZFPM1	-0.131782	-0.971178	0.331984	0.930233	PG3
ENSE00001366794_ENSE00001755704	ENSG00000189233	NUGGC	0.204084	0.972109	0.331944	0.930233	PG3
ENSE00000895440_ENSE00000895440	ENSG00000068366	ACSL4	-0.100145	-0.97016	0.332211	0.930334	PG3
ENSE00001531073_ENSE00001531069	ENSG00000076984	MAP2K7	-0.0826852	-0.970764	0.33217	0.930334	PG3
ENSE00000651803_ENSE00000651803	ENSG00000100077	GRK3	-0.108308	-0.97082	0.332107	0.930334	PG3
ENSE00001188407_ENSE00001188407	ENSG00000114331	ACAP2	-0.116924	-0.970002	0.332246	0.930334	PG3
ENSE00002159529_ENSE00002159529	ENSG00000120278	PLEKHG1	-0.147831	-0.970177	0.332267	0.930334	PG3
ENSE00000844795_ENSE00000844795	ENSG00000124177	CHD6	0.107645	0.970416	0.3322	0.930334	PG3
ENSE00001686868_ENSE00001686868	ENSG00000136193	SCRN1	0.108094	0.970504	0.332141	0.930334	PG3
ENSE00001022049_ENSE00001022049	ENSG00000147065	MSN	0.0690091	0.970282	0.332225	0.930334	PG3
ENSE00003611539_ENSE00003611539	ENSG00000168310	IRF2	-0.0761247	-0.971742	0.33215	0.930334	PG3
ENSE00001339949_ENSE00001339949	ENSG00000186141	POLR3C	0.0634697	0.970116	0.332227	0.930334	PG3
ENSE00000900752_ENSE00000900751	ENSG00000197724	PHF2	-0.0833926	-0.969982	0.332258	0.930334	PG3
ENSE00001143487_ENSE00001143487	ENSG00000198917	SPOUT1	-0.163328	-0.970645	0.332218	0.930334	PG3
ENSE00003599942_ENSE00003664783	ENSG00000203705	TATDN3	-0.0923768	-0.970938	0.332119	0.930334	PG3
ENSE00003723069_ENSE00003723069	ENSG00000278540	ACACA	0.102604	0.970246	0.332084	0.930334	PG3
ENSE00001650004_ENSE00001650004	ENSG00000196116	TDRD7	-0.0756027	-0.970175	0.332297	0.930374	PG3
ENSE00001779111_ENSE00001779111	ENSG00000013016	EHD3	-0.126652	-0.970375	0.332439	0.93055	PG3
ENSE00000515225_ENSE00000515225	ENSG00000065613	SLK	-0.075071	-0.969725	0.332411	0.93055	PG3
ENSE00003483679_ENSE00003483679	ENSG00000126522	ASL	0.103512	0.970267	0.332418	0.93055	PG3
ENSE00003551196_ENSE00003520930	ENSG00000136436	CALCOCO2	-0.113019	-0.970073	0.33243	0.93055	PG3
ENSE00000998863_ENSE00000998863	ENSG00000138138	ATAD1	-0.0993601	-0.970026	0.33241	0.93055	PG3
ENSE00003655273_ENSE00003533522	ENSG00000071626	DAZAP1	-0.125315	-0.970489	0.332485	0.930561	PG3
ENSE00000927030_ENSE00000927030	ENSG00000119421	NDUFA8	0.118666	0.97069	0.332491	0.930561	PG3
ENSE00000977729_ENSE00000977730	ENSG00000146842	TMEM209	0.126046	0.970132	0.332488	0.930561	PG3
ENSE00003665323_ENSE00003665323	ENSG00000086061	DNAJA1	-0.0595375	-0.969763	0.332594	0.930577	PG3
ENSE00001167157_ENSE00001167157	ENSG00000115207	GTF3C2	-0.0916683	-0.969637	0.33255	0.930577	PG3
ENSE00003617079_ENSE00003617079	ENSG00000115677	HDLBP	0.0726129	0.969079	0.332621	0.930577	PG3
ENSE00003739974_ENSE00003739974	ENSG00000134987	WDR36	-0.0821269	-0.969291	0.332591	0.930577	PG3
ENSE00003545156_ENSE00003613545	ENSG00000141499	WRAP53	0.123778	0.970265	0.332655	0.930577	PG3
ENSE00003577788_ENSE00003577788	ENSG00000153936	HS2ST1	-0.111404	-0.970277	0.332644	0.930577	PG3
ENSE00001158254_ENSE00001089251	ENSG00000156017	CARNMT1	-0.140958	-0.971564	0.33258	0.930577	PG3
ENSE00001925020_ENSE00001925020	ENSG00000159079	C21orf59	-0.0884386	-0.97019	0.332626	0.930577	PG3
ENSE00001705982_ENSE00001705982	ENSG00000173120	KDM2A	-0.111982	-0.969296	0.332603	0.930577	PG3
ENSE00003504455_ENSE00003504455	ENSG00000173821	RNF213	-0.133959	-0.96912	0.33254	0.930577	PG3
ENSE00003527171_ENSE00003483905	ENSG00000159479	MED8	-0.0793795	-0.970048	0.332673	0.930583	PG3
ENSE00003505339_ENSE00003505339	ENSG00000028528	SNX1	0.116027	0.968981	0.332788	0.930663	PG3
ENSE00000756111_ENSE00000756111	ENSG00000089154	GCN1	-0.0916898	-0.968519	0.332844	0.930663	PG3
ENSE00003629466_ENSE00003629466	ENSG00000095564	BTAF1	0.0977686	0.968713	0.332806	0.930663	PG3
ENSE00000743540_ENSE00000743541	ENSG00000115760	BIRC6	0.148526	0.968601	0.332841	0.930663	PG3
ENSE00000793568_ENSE00000793568	ENSG00000116984	MTR	0.101485	0.968783	0.332831	0.930663	PG3
ENSE00000998398_ENSE00000998398	ENSG00000139116	KIF21A	0.279478	0.969557	0.332797	0.930663	PG3
ENSE00001681019_ENSE00001681019	ENSG00000167491	GATAD2A	0.162596	0.96939	0.332819	0.930663	PG3
ENSE00001330529_ENSE00001330529	ENSG00000182858	ALG12	-0.165902	-0.970492	0.332744	0.930663	PG3
ENSE00000844698_ENSE00000844699	ENSG00000198900	TOP1	-0.0765026	-0.968904	0.332767	0.930663	PG3
ENSE00003636943_ENSE00003788127	ENSG00000214078	CPNE1	0.18622	0.969135	0.33286	0.930663	PG3
ENSE00003561394_ENSE00003561394	ENSG00000146063	TRIM41	-0.0958579	-0.970437	0.332896	0.930674	PG3
ENSE00000968968_ENSE00000968968	ENSG00000198836	OPA1	-0.0792989	-0.96852	0.332891	0.930674	PG3
ENSE00000733082_ENSE00000733087	ENSG00000084774	CAD	0.156087	0.968389	0.332937	0.930717	PG3
ENSE00003790313_ENSE00003790313	ENSG00000085719	CPNE3	-0.117668	-0.968756	0.332943	0.930717	PG3
ENSE00000388638_ENSE00000388638	ENSG00000011007	ELOA	0.0834888	0.968529	0.333167	0.930791	PG3
ENSE00001461022_ENSE00001461022	ENSG00000084652	TXLNA	0.0780705	0.968692	0.33302	0.930791	PG3
ENSE00003589979_ENSE00003522917	ENSG00000090447	TFAP4	-0.0936203	-0.969509	0.333008	0.930791	PG3
ENSE00000694379_ENSE00000694379	ENSG00000096872	IFT74	0.0937741	0.968763	0.333239	0.930791	PG3
ENSE00001303190_ENSE00001303190	ENSG00000110871	COQ5	0.0859829	0.968399	0.333233	0.930791	PG3
ENSE00001445283_ENSE00000764763	ENSG00000112406	HECA	0.140242	0.971204	0.333023	0.930791	PG3
ENSE00002184114_ENSE00002184114	ENSG00000112584	FAM120B	0.0824592	0.969418	0.333171	0.930791	PG3
ENSE00001748838_ENSE00001685130	ENSG00000115159	GPD2	-0.0945576	-0.968212	0.333081	0.930791	PG3
ENSE00001802172_ENSE00001802172	ENSG00000119397	CNTRL	-0.0605761	-0.967933	0.333158	0.930791	PG3
ENSE00000860091_ENSE00000860090	ENSG00000125977	EIF2S2	-0.0741281	-0.968687	0.333064	0.930791	PG3
ENSE00003545881_ENSE00003545881	ENSG00000162980	ARL5A	0.133462	0.971752	0.333182	0.930791	PG3
ENSE00001093583_ENSE00001157426	ENSG00000165494	PCF11	0.0583058	0.968767	0.333206	0.930791	PG3
ENSE00001093586_ENSE00001093586	ENSG00000165494	PCF11	-0.0583117	-0.968865	0.333158	0.930791	PG3
ENSE00001893710_ENSE00001893710	ENSG00000166333	ILK	0.0659548	0.96844	0.333208	0.930791	PG3
ENSE00002686357_ENSE00003787451	ENSG00000167657	DAPK3	-0.113345	-0.969925	0.33319	0.930791	PG3
ENSE00003659767_ENSE00003659767	ENSG00000173757	STAT5B	-0.141136	-0.968881	0.333134	0.930791	PG3
ENSE00001869374_ENSE00001869374	ENSG00000197355	UAP1L1	-0.10613	-0.968697	0.333125	0.930791	PG3
ENSE00003634602_ENSE00003462588	ENSG00000101558	VAPA	0.208203	0.971476	0.333336	0.930804	PG3
ENSE00003477022_ENSE00003477022	ENSG00000154845	PPP4R1	-0.0930059	-0.968167	0.333295	0.930804	PG3
ENSE00003662798_ENSE00001144106	ENSG00000163481	RNF25	0.0897176	0.968519	0.333339	0.930804	PG3
ENSE00001081575_ENSE00001081575	ENSG00000164114	MAP9	0.184199	0.97106	0.333311	0.930804	PG3
ENSE00000755337_ENSE00000755338	ENSG00000179295	PTPN11	0.159303	0.967945	0.333265	0.930804	PG3
ENSE00003519329_ENSE00003519329	ENSG00000197943	PLCG2	-0.0847724	-0.967581	0.333335	0.930804	PG3
ENSE00002575475_ENSE00002575475	ENSG00000103942	HOMER2	-0.326716	-0.970412	0.333355	0.930805	PG3
ENSE00002586030_ENSE00002586030	ENSG00000085721	RRN3	-0.145897	-0.968606	0.333445	0.930924	PG3
ENSE00003653857_ENSE00003653857	ENSG00000095321	CRAT	0.106358	0.967825	0.333419	0.930924	PG3
ENSE00003628261_ENSE00003520955	ENSG00000148187	MRRF	-0.10412	-0.969203	0.333441	0.930924	PG3
ENSE00003660683_ENSE00003666157	ENSG00000100297	MCM5	0.0866816	0.967604	0.333482	0.93094	PG3
ENSE00001101600_ENSE00001101600	ENSG00000166266	CUL5	-0.0796653	-0.967469	0.333478	0.93094	PG3
ENSE00001175843_ENSE00001175843	ENSG00000172340	SUCLG2	0.0707022	0.967675	0.333501	0.930947	PG3
ENSE00003578287_ENSE00003578287	ENSG00000070759	TESK2	-0.157168	-0.969403	0.333654	0.93117	PG3
ENSE00002724201_ENSE00003628814	ENSG00000116062	MSH6	0.108338	0.967695	0.333639	0.93117	PG3
ENSE00000868180_ENSE00000868180	ENSG00000126883	NUP214	-0.107355	-0.967021	0.333647	0.93117	PG3
ENSE00003672767_ENSE00003676287	ENSG00000136731	UGGT1	-0.0773609	-0.966954	0.33366	0.93117	PG3
ENSE00003738221_ENSE00003738221	ENSG00000160199	PKNOX1	-0.106187	-0.968909	0.333656	0.93117	PG3
ENSE00003591070_ENSE00003591070	ENSG00000103365	GGA2	-0.114264	-0.967268	0.333694	0.931182	PG3
ENSE00003597727_ENSE00003524683	ENSG00000113558	SKP1	0.0663989	0.96773	0.333712	0.931182	PG3
ENSE00001306487_ENSE00001306487	ENSG00000178685	PARP10	-0.073417	-0.967433	0.333707	0.931182	PG3
ENSE00001447838_ENSE00001447838	ENSG00000197956	S100A6	0.19427	0.969454	0.333731	0.93119	PG3
ENSE00003594181_ENSE00003594181	ENSG00000108424	KPNB1	0.101321	0.966822	0.333778	0.931233	PG3
ENSE00003680217_ENSE00001064632	ENSG00000157184	CPT2	0.0823441	0.967626	0.333774	0.931233	PG3
ENSE00001779938_ENSE00001658129	ENSG00000100345	MYH9	-0.083819	-0.966525	0.333849	0.931284	PG3
ENSE00001581284_ENSE00001581284	ENSG00000115561	CHMP3	-0.0812769	-0.968078	0.333886	0.931284	PG3
ENSE00003543291_ENSE00003543291	ENSG00000123143	PKN1	-0.0927362	-0.966662	0.333891	0.931284	PG3
ENSE00003549185_ENSE00003549185	ENSG00000153982	GDPD1	0.108715	0.967742	0.333863	0.931284	PG3
ENSE00003540397_ENSE00003492091	ENSG00000196262	PPIA	-0.186424	-0.969753	0.333821	0.931284	PG3
ENSE00001188812_ENSE00001188812	ENSG00000254986	DPP3	0.0862442	0.966674	0.333873	0.931284	PG3
ENSE00003649318_ENSE00003649318	ENSG00000004766	VPS50	0.0811791	0.966358	0.334034	0.931371	PG3
ENSE00000771550_ENSE00000771551	ENSG00000040933	INPP4A	-0.147285	-0.966856	0.334024	0.931371	PG3
ENSE00003420996_ENSE00003420996	ENSG00000107581	EIF3A	0.0725847	0.966408	0.333949	0.931371	PG3
ENSE00003575057_ENSE00003575057	ENSG00000131051	RBM39	-0.0755999	-0.966631	0.33399	0.931371	PG3
ENSE00003344475_ENSE00003344475	ENSG00000164597	COG5	-0.0916311	-0.9665	0.334027	0.931371	PG3
ENSE00003496133_ENSE00003496133	ENSG00000174953	DHX36	-0.0769519	-0.966509	0.333986	0.931371	PG3
ENSE00001204828_ENSE00001204828	ENSG00000213672	NCKIPSD	0.13313	0.96779	0.334029	0.931371	PG3
ENSE00000848153_ENSE00000848153	ENSG00000124789	NUP153	-0.078263	-0.966331	0.334071	0.931431	PG3
ENSE00000655442_ENSE00000655442	ENSG00000100393	EP300	0.0880569	0.966229	0.334141	0.931453	PG3
ENSE00003508234_ENSE00003685913	ENSG00000119723	COQ6	0.113308	0.966992	0.334159	0.931453	PG3
ENSE00003525043_ENSE00003650757	ENSG00000157637	SLC38A10	0.0974053	0.966948	0.334141	0.931453	PG3
ENSE00003675764_ENSE00003675764	ENSG00000164347	GFM2	-0.105566	-0.966544	0.334097	0.931453	PG3
ENSE00003559906_ENSE00001316420	ENSG00000172939	OXSR1	-0.0731355	-0.966531	0.334151	0.931453	PG3
ENSE00003503965_ENSE00003503965	ENSG00000111364	DDX55	0.101887	0.966356	0.334197	0.931517	PG3
ENSE00000722732_ENSE00000722732	ENSG00000077150	NFKB2	0.100662	0.965987	0.334229	0.931517	PG3
ENSE00000784942_ENSE00000784942	ENSG00000114933	INO80D	0.0812565	0.96748	0.334215	0.931517	PG3
ENSE00003481829_ENSE00003512521	ENSG00000153560	UBP1	-0.0900109	-0.966805	0.334254	0.931541	PG3
ENSE00003618529_ENSE00000896809	ENSG00000130589	HELZ2	0.121206	0.966338	0.334293	0.931606	PG3
ENSE00001256011_ENSE00001256011	ENSG00000013374	NUB1	-0.0976813	-0.966127	0.334319	0.931634	PG3
ENSE00000983369_ENSE00000983369	ENSG00000106701	FSD1L	-0.129346	-0.966692	0.334374	0.931743	PG3
ENSE00000910605_ENSE00000910605	ENSG00000058272	PPP1R12A	-0.0946962	-0.965538	0.334432	0.93177	PG3
ENSE00001252414_ENSE00001122702	ENSG00000104331	IMPAD1	0.0850158	0.966885	0.334458	0.93177	PG3
ENSE00000845240_ENSE00000845240	ENSG00000124151	NCOA3	-0.0705794	-0.965688	0.334472	0.93177	PG3
ENSE00000689623_ENSE00000689623	ENSG00000127511	SIN3B	-0.070092	-0.965711	0.334421	0.93177	PG3
ENSE00001177178_ENSE00001177175	ENSG00000169714	CNBP	0.303669	0.969315	0.334499	0.93177	PG3
ENSE00001177178_ENSE00001605768	ENSG00000169714	CNBP	-0.303669	-0.969315	0.334499	0.93177	PG3
ENSE00001723656_ENSE00001789451	ENSG00000196116	TDRD7	-0.0935284	-0.965894	0.334434	0.93177	PG3
ENSE00000844699_ENSE00000844699	ENSG00000198900	TOP1	-0.0762271	-0.965415	0.33451	0.93177	PG3
ENSE00003575145_ENSE00003575145	ENSG00000032444	PNPLA6	-0.0951716	-0.964958	0.334736	0.931812	PG3
ENSE00001277968_ENSE00001277968	ENSG00000055950	MRPL43	-0.128955	-0.966449	0.334701	0.931812	PG3
ENSE00003492050_ENSE00003485132	ENSG00000100288	CHKB	0.111253	0.965763	0.334657	0.931812	PG3
ENSE00003687630_ENSE00003687630	ENSG00000100883	SRP54	-0.0914004	-0.964757	0.334869	0.931812	PG3
ENSE00003490322_ENSE00003490322	ENSG00000101557	USP14	-0.0888817	-0.965075	0.334746	0.931812	PG3
ENSE00000741043_ENSE00000741043	ENSG00000109586	GALNT7	-0.114532	-0.965139	0.33489	0.931812	PG3
ENSE00003539941_ENSE00003646279	ENSG00000118961	LDAH	-0.0822511	-0.965991	0.33473	0.931812	PG3
ENSE00000755572_ENSE00000755572	ENSG00000122965	RBM19	-0.108026	-0.965037	0.334716	0.931812	PG3
ENSE00003634270_ENSE00003634270	ENSG00000130717	UCK1	0.14035	0.966378	0.334574	0.931812	PG3
ENSE00001071852_ENSE00001227995	ENSG00000135972	MRPS9	0.0858577	0.964937	0.334863	0.931812	PG3
ENSE00002506699_ENSE00002506699	ENSG00000137628	DDX60	0.0866114	0.964992	0.33468	0.931812	PG3
ENSE00001668533_ENSE00001201231	ENSG00000147224	PRPS1	-0.150868	-0.966398	0.334587	0.931812	PG3
ENSE00003700334_ENSE00003700334	ENSG00000154814	OXNAD1	0.102711	0.96619	0.334873	0.931812	PG3
ENSE00003483905_ENSE00003483905	ENSG00000159479	MED8	0.0790542	0.966072	0.334655	0.931812	PG3
ENSE00003502489_ENSE00003502489	ENSG00000170448	NFXL1	0.142288	0.965507	0.334805	0.931812	PG3
ENSE00003641443_ENSE00003641443	ENSG00000174437	ATP2A2	0.10987	0.96504	0.334814	0.931812	PG3
ENSE00003458529_ENSE00003526580	ENSG00000175216	CKAP5	-0.0973005	-0.964904	0.334676	0.931812	PG3
ENSE00003498206_ENSE00003498206	ENSG00000178741	COX5A	0.110078	0.966785	0.334609	0.931812	PG3
ENSE00001484425_ENSE00001484425	ENSG00000188352	FOCAD	0.11494	0.964809	0.334891	0.931812	PG3
ENSE00003463898_ENSE00003463898	ENSG00000198168	SVIP	0.133127	0.969807	0.334807	0.931812	PG3
ENSE00003514261_ENSE00003514261	ENSG00000198168	SVIP	-0.133127	-0.969807	0.334807	0.931812	PG3
ENSE00001641881_ENSE00001641881	ENSG00000198502	HLA-DRB5	-0.569553	-0.968332	0.334814	0.931812	PG3
ENSE00001768120_ENSE00001768120	ENSG00000198502	HLA-DRB5	0.569553	0.968332	0.334814	0.931812	PG3
ENSE00003565249_ENSE00003565249	ENSG00000177119	ANO6	-0.129637	-0.965041	0.334939	0.931865	PG3
ENSE00003672230_ENSE00003672230	ENSG00000196365	LONP1	0.0876067	0.964551	0.334942	0.931865	PG3
ENSE00003582850_ENSE00003582850	ENSG00000061938	TNK2	0.0732729	0.965385	0.334973	0.931869	PG3
ENSE00001286242_ENSE00001286242	ENSG00000163249	CCNYL1	0.0877783	0.965837	0.334975	0.931869	PG3
ENSE00003460887_ENSE00003460887	ENSG00000005882	PDK2	0.080656	0.964528	0.335129	0.931936	PG3
ENSE00003653367_ENSE00003653367	ENSG00000063046	EIF4B	0.0706124	0.964754	0.335044	0.931936	PG3
ENSE00003668468_ENSE00002460641	ENSG00000087206	UIMC1	-0.0959343	-0.964209	0.33521	0.931936	PG3
ENSE00003645434_ENSE00003645434	ENSG00000089820	ARHGAP4	0.182821	0.964146	0.335151	0.931936	PG3
ENSE00003686895_ENSE00001672028	ENSG00000100348	TXN2	-0.152776	-0.967089	0.335069	0.931936	PG3
ENSE00003463574_ENSE00003605758	ENSG00000111300	NAA25	-0.0891106	-0.964329	0.33507	0.931936	PG3
ENSE00002224548_ENSE00002224548	ENSG00000112531	QKI	-0.0778951	-0.965065	0.335076	0.931936	PG3
ENSE00003548473_ENSE00003548473	ENSG00000121892	PDS5A	-0.100455	-0.963966	0.335181	0.931936	PG3
ENSE00003632488_ENSE00003657791	ENSG00000125149	C16orf70	-0.0967474	-0.964567	0.335253	0.931936	PG3
ENSE00000951804_ENSE00000951804	ENSG00000127511	SIN3B	-0.0699804	-0.964173	0.335191	0.931936	PG3
ENSE00000924873_ENSE00000924873	ENSG00000136603	SKIL	-0.0721648	-0.96502	0.335233	0.931936	PG3
ENSE00001183547_ENSE00001183547	ENSG00000144580	CNOT9	-0.0941209	-0.9654	0.335098	0.931936	PG3
ENSE00001925951_ENSE00001925951	ENSG00000146833	TRIM4	-0.0945589	-0.964941	0.335149	0.931936	PG3
ENSE00002963127_ENSE00003412513	ENSG00000162441	LZIC	-0.0851612	-0.964557	0.335241	0.931936	PG3
ENSE00003590491_ENSE00001622819	ENSG00000175467	SART1	0.0581969	0.964114	0.335146	0.931936	PG3
ENSE00000699705_ENSE00000699705	ENSG00000272333	KMT2B	-0.10173	-0.964074	0.335208	0.931936	PG3
ENSE00000948100_ENSE00000948100	ENSG00000141367	CLTC	-0.105167	-0.963719	0.335292	0.931999	PG3
ENSE00001334775_ENSE00001334775	ENSG00000080802	CNOT4	-0.0782983	-0.964271	0.335388	0.932102	PG3
ENSE00001457909_ENSE00001457909	ENSG00000148335	NTMT1	0.0880904	0.965824	0.335408	0.932102	PG3
ENSE00001009419_ENSE00001009428	ENSG00000153201	RANBP2	-0.0746759	-0.963628	0.335385	0.932102	PG3
ENSE00001190975_ENSE00001190968	ENSG00000172922	RNASEH2C	0.113	0.964844	0.335363	0.932102	PG3
ENSE00003562185_ENSE00003562185	ENSG00000214013	GANC	-0.144586	-0.963786	0.335394	0.932102	PG3
ENSE00001106961_ENSE00003520463	ENSG00000153774	CFDP1	0.0734419	0.964353	0.335487	0.93219	PG3
ENSE00001053762_ENSE00001053762	ENSG00000160685	ZBTB7B	-0.106541	-0.966766	0.335473	0.93219	PG3
ENSE00001306634_ENSE00001306634	ENSG00000160685	ZBTB7B	0.106541	0.966766	0.335473	0.93219	PG3
ENSE00003546744_ENSE00003546744	ENSG00000136861	CDK5RAP2	0.0792302	0.963321	0.335569	0.93234	PG3
ENSE00000931175_ENSE00000931175	ENSG00000137822	TUBGCP4	-0.0905889	-0.963953	0.335573	0.93234	PG3
ENSE00001913115_ENSE00001913115	ENSG00000148824	MTG1	-0.121691	-0.963822	0.33567	0.932521	PG3
ENSE00003566101_ENSE00003462837	ENSG00000239713	APOBEC3G	-0.0933412	-0.963717	0.335662	0.932521	PG3
ENSE00000854206_ENSE00003568193	ENSG00000108861	DUSP3	-0.0935861	-0.965237	0.335701	0.932524	PG3
ENSE00001072995_ENSE00001072995	ENSG00000163281	GNPDA2	-0.0820836	-0.963891	0.335719	0.932524	PG3
ENSE00001221084_ENSE00001221084	ENSG00000166483	WEE1	0.143404	0.963515	0.335718	0.932524	PG3
ENSE00000770577_ENSE00000770580	ENSG00000117408	IPO13	0.0988794	0.963242	0.335776	0.932528	PG3
ENSE00003462217_ENSE00003673664	ENSG00000123064	DDX54	-0.0880487	-0.962793	0.335821	0.932528	PG3
ENSE00003606301_ENSE00003606301	ENSG00000133030	MPRIP	0.176134	0.963659	0.335831	0.932528	PG3
ENSE00000985342_ENSE00000985343	ENSG00000148450	MSRB2	0.133167	0.966735	0.33582	0.932528	PG3
ENSE00001250989_ENSE00001250974	ENSG00000180448	ARHGAP45	0.119232	0.967343	0.335783	0.932528	PG3
ENSE00002915963_ENSE00002915963	ENSG00000180448	ARHGAP45	-0.119232	-0.967343	0.335783	0.932528	PG3
ENSE00001086853_ENSE00001086853	ENSG00000197081	IGF2R	-0.0941058	-0.962639	0.335827	0.932528	PG3
ENSE00003518369_ENSE00003518369	ENSG00000181929	PRKAG1	-0.0853261	-0.963575	0.335858	0.932557	PG3
ENSE00003783412_ENSE00003783412	ENSG00000033030	ZCCHC8	-0.0929129	-0.962652	0.335938	0.932736	PG3
ENSE00003465291_ENSE00003478789	ENSG00000147439	BIN3	-0.0775693	-0.963026	0.335974	0.932747	PG3
ENSE00003574631_ENSE00003574631	ENSG00000168827	GFM1	-0.0874968	-0.96261	0.335968	0.932747	PG3
ENSE00000967228_ENSE00000967229	ENSG00000066422	ZBTB11	-0.121059	-0.962898	0.336031	0.932774	PG3
ENSE00003628391_ENSE00003620290	ENSG00000105372	RPS19	-0.139829	-0.963512	0.336003	0.932774	PG3
ENSE00001242920_ENSE00001176981	ENSG00000170270	GON7	-0.194092	-0.965366	0.336029	0.932774	PG3
ENSE00001945961_ENSE00001945961	ENSG00000010165	METTL13	-0.0794877	-0.96271	0.336219	0.932816	PG3
ENSE00003523061_ENSE00003523061	ENSG00000038358	EDC4	-0.0723221	-0.962134	0.33611	0.932816	PG3
ENSE00003470633_ENSE00003470633	ENSG00000089737	DDX24	-0.0801115	-0.962502	0.336262	0.932816	PG3
ENSE00003604869_ENSE00003604869	ENSG00000106009	BRAT1	-0.103306	-0.962847	0.336211	0.932816	PG3
ENSE00001296761_ENSE00001296761	ENSG00000108784	NAGLU	-0.143372	-0.965631	0.336174	0.932816	PG3
ENSE00001299709_ENSE00001299709	ENSG00000108784	NAGLU	0.143372	0.965631	0.336174	0.932816	PG3
ENSE00003662333_ENSE00003471094	ENSG00000121022	COPS5	-0.0697374	-0.962835	0.336139	0.932816	PG3
ENSE00001488322_ENSE00001488321	ENSG00000123104	ITPR2	-0.0975417	-0.962007	0.336116	0.932816	PG3
ENSE00001387849_ENSE00001387849	ENSG00000129317	PUS7L	-0.0828819	-0.962758	0.336269	0.932816	PG3
ENSE00003615022_ENSE00003615022	ENSG00000163466	ARPC2	0.0716928	0.962073	0.336266	0.932816	PG3
ENSE00001081744_ENSE00001081744	ENSG00000164134	NAA15	0.0722188	0.962221	0.336135	0.932816	PG3
ENSE00001298290_ENSE00001298290	ENSG00000182400	TRAPPC6B	-0.133745	-0.962906	0.336147	0.932816	PG3
ENSE00000977916_ENSE00003645256	ENSG00000197157	SND1	-0.086944	-0.96214	0.336098	0.932816	PG3
ENSE00003496787_ENSE00003496787	ENSG00000198315	ZKSCAN8	0.088224	0.96376	0.336225	0.932816	PG3
ENSE00003797372_ENSE00003797372	ENSG00000023171	GRAMD1B	0.240177	0.962771	0.336449	0.932932	PG3
ENSE00003551043_ENSE00003551043	ENSG00000077150	NFKB2	0.100212	0.961672	0.336392	0.932932	PG3
ENSE00003777278_ENSE00003777278	ENSG00000080603	SRCAP	0.0832872	0.961257	0.336597	0.932932	PG3
ENSE00003591445_ENSE00003591445	ENSG00000087263	OGFOD1	-0.0822068	-0.961788	0.336505	0.932932	PG3
ENSE00000661915_ENSE00000661915	ENSG00000101413	RPRD1B	0.10997	0.962114	0.33659	0.932932	PG3
ENSE00003601396_ENSE00001710218	ENSG00000113504	SLC12A7	0.230021	0.966341	0.336469	0.932932	PG3
ENSE00001065449_ENSE00001065451	ENSG00000116786	PLEKHM2	-0.137323	-0.962007	0.336445	0.932932	PG3
ENSE00000848152_ENSE00000848152	ENSG00000124789	NUP153	-0.0725269	-0.961739	0.336373	0.932932	PG3
ENSE00001042932_ENSE00001042932	ENSG00000142207	URB1	-0.13151	-0.961412	0.336478	0.932932	PG3
ENSE00001254719_ENSE00001254719	ENSG00000150316	CWC15	0.081351	0.962363	0.336507	0.932932	PG3
ENSE00003813803_ENSE00003813803	ENSG00000150527	CTAGE5	-0.0738848	-0.961325	0.33657	0.932932	PG3
ENSE00003500256_ENSE00003500256	ENSG00000164306	PRIMPOL	0.0853661	0.963088	0.33652	0.932932	PG3
ENSE00003513048_ENSE00003533579	ENSG00000170037	CNTROB	0.0956816	0.961774	0.336403	0.932932	PG3
ENSE00001144898_ENSE00001144898	ENSG00000172175	MALT1	0.1272	0.961554	0.336511	0.932932	PG3
ENSE00001414480_ENSE00003548685	ENSG00000174799	CEP135	-0.114399	-0.961703	0.336345	0.932932	PG3
ENSE00003474998_ENSE00003474998	ENSG00000177030	DEAF1	0.102177	0.963197	0.336574	0.932932	PG3
ENSE00003634919_ENSE00003634919	ENSG00000178105	DDX10	-0.0932574	-0.962075	0.336369	0.932932	PG3
ENSE00003558941_ENSE00003558941	ENSG00000182446	NPLOC4	0.106937	0.961472	0.336586	0.932932	PG3
ENSE00003509023_ENSE00003509023	ENSG00000183207	RUVBL2	-0.0809897	-0.961144	0.336665	0.933075	PG3
ENSE00003684908_ENSE00003564850	ENSG00000058453	CROCC	0.138735	0.960985	0.336689	0.933098	PG3
ENSE00003550288_ENSE00003550288	ENSG00000083799	CYLD	-0.0856758	-0.961042	0.336795	0.933164	PG3
ENSE00003615184_ENSE00003615184	ENSG00000105639	JAK3	-0.112023	-0.961794	0.336808	0.933164	PG3
ENSE00001696568_ENSE00001696568	ENSG00000141627	DYM	-0.121186	-0.962198	0.336731	0.933164	PG3
ENSE00003582960_ENSE00003582960	ENSG00000142082	SIRT3	-0.101229	-0.962591	0.336774	0.933164	PG3
ENSE00001050608_ENSE00001050608	ENSG00000160211	G6PD	0.0875494	0.961573	0.336805	0.933164	PG3
ENSE00002443125_ENSE00002443125	ENSG00000170379	TCAF2	-0.118973	-0.962087	0.336764	0.933164	PG3
ENSE00003485512_ENSE00003485512	ENSG00000067248	DHX29	0.0940017	0.960759	0.336834	0.933178	PG3
ENSE00003691970_ENSE00003691970	ENSG00000188906	LRRK2	-0.112176	-0.960596	0.336845	0.933178	PG3
ENSE00001640994_ENSE00001932779	ENSG00000115756	HPCAL1	-0.0829627	-0.961758	0.336909	0.933205	PG3
ENSE00003637683_ENSE00003530310	ENSG00000116030	SUMO1	0.0870418	0.962693	0.33692	0.933205	PG3
ENSE00003555236_ENSE00003555236	ENSG00000119397	CNTRL	0.0601125	0.960524	0.336871	0.933205	PG3
ENSE00001346780_ENSE00000923377	ENSG00000136152	COG3	-0.085508	-0.96059	0.336934	0.933205	PG3
ENSE00001334942_ENSE00001334941	ENSG00000185989	RASA3	0.113	0.96067	0.33693	0.933205	PG3
ENSE00000854524_ENSE00000854524	ENSG00000005893	LAMP2	-0.100085	-0.961792	0.337073	0.93328	PG3
ENSE00001043742_ENSE00003738733	ENSG00000078061	ARAF	0.170858	0.960714	0.337101	0.93328	PG3
ENSE00003627588_ENSE00003627588	ENSG00000115866	DARS	-0.0729192	-0.960456	0.337006	0.93328	PG3
ENSE00003517209_ENSE00003517209	ENSG00000117118	SDHB	0.114481	0.962164	0.33702	0.93328	PG3
ENSE00003612855_ENSE00003612855	ENSG00000134014	ELP3	-0.0745562	-0.960387	0.337104	0.93328	PG3
ENSE00001163461_ENSE00001163461	ENSG00000138834	MAPK8IP3	-0.191261	-0.963088	0.337098	0.93328	PG3
ENSE00002192689_ENSE00002192689	ENSG00000150779	TIMM8B	0.200382	0.967304	0.337103	0.93328	PG3
ENSE00003631376_ENSE00003631376	ENSG00000150779	TIMM8B	-0.200382	-0.967304	0.337103	0.93328	PG3
ENSE00003597543_ENSE00003597543	ENSG00000196177	ACADSB	-0.07726	-0.96078	0.337028	0.93328	PG3
ENSE00003670636_ENSE00003670636	ENSG00000023191	RNH1	-0.151922	-0.960557	0.337128	0.933302	PG3
ENSE00002487660_ENSE00002487660	ENSG00000095002	MSH2	0.104943	0.959946	0.337259	0.933445	PG3
ENSE00003676353_ENSE00003669862	ENSG00000100014	SPECC1L	-0.0958886	-0.960917	0.337232	0.933445	PG3
ENSE00000990421_ENSE00000990421	ENSG00000149418	ST14	-0.132028	-0.96042	0.337213	0.933445	PG3
ENSE00002190686_ENSE00002190686	ENSG00000166441	RPL27A	0.0941161	0.963212	0.337246	0.933445	PG3
ENSE00003629022_ENSE00002190686	ENSG00000166441	RPL27A	-0.0941161	-0.963212	0.337246	0.933445	PG3
ENSE00003687196_ENSE00003552321	ENSG00000012983	MAP4K5	-0.172401	-0.95988	0.337385	0.933482	PG3
ENSE00003487595_ENSE00003487595	ENSG00000037474	NSUN2	-0.0717138	-0.959444	0.337501	0.933482	PG3
ENSE00003686289_ENSE00003686289	ENSG00000066926	FECH	0.127759	0.959985	0.337395	0.933482	PG3
ENSE00000755984_ENSE00000755984	ENSG00000089154	GCN1	-0.0908084	-0.959208	0.337513	0.933482	PG3
ENSE00000663643_ENSE00000663643	ENSG00000101161	PRPF6	-0.0670924	-0.959483	0.337465	0.933482	PG3
ENSE00000858298_ENSE00000714320	ENSG00000105287	PRKD2	0.115868	0.959705	0.337543	0.933482	PG3
ENSE00000832725_ENSE00000832725	ENSG00000122729	ACO1	0.0851706	0.959816	0.337336	0.933482	PG3
ENSE00003560181_ENSE00003560181	ENSG00000125447	GGA3	0.0963672	0.960925	0.337526	0.933482	PG3
ENSE00003476023_ENSE00003476023	ENSG00000137171	KLC4	-0.0920406	-0.95963	0.337522	0.933482	PG3
ENSE00001621948_ENSE00001621948	ENSG00000147133	TAF1	-0.0789271	-0.959612	0.337387	0.933482	PG3
ENSE00003562668_ENSE00003562668	ENSG00000152061	RABGAP1L	0.129358	0.959623	0.337444	0.933482	PG3
ENSE00003804577_ENSE00003804577	ENSG00000153187	HNRNPU	0.112049	0.961454	0.337541	0.933482	PG3
ENSE00003570987_ENSE00003570987	ENSG00000160087	UBE2J2	-0.0904015	-0.96112	0.337313	0.933482	PG3
ENSE00003622829_ENSE00003622829	ENSG00000162298	SYVN1	-0.0916774	-0.960481	0.337543	0.933482	PG3
ENSE00003608721_ENSE00003608721	ENSG00000166598	HSP90B1	-0.0933611	-0.959843	0.33732	0.933482	PG3
ENSE00001201593_ENSE00001451414	ENSG00000172534	HCFC1	-0.183082	-0.963541	0.337433	0.933482	PG3
ENSE00001294617_ENSE00001294617	ENSG00000184634	MED12	0.112156	0.959485	0.337468	0.933482	PG3
ENSE00001062826_ENSE00001062826	ENSG00000162129	CLPB	0.108354	0.959317	0.337653	0.9337	PG3
ENSE00003643775_ENSE00003643775	ENSG00000172932	ANKRD13D	0.154618	0.960928	0.337654	0.9337	PG3
ENSE00003510848_ENSE00003559893	ENSG00000133316	WDR74	0.131969	0.959562	0.33767	0.933701	PG3
ENSE00003526204_ENSE00003526204	ENSG00000167925	GHDC	0.0898455	0.959731	0.337695	0.933726	PG3
ENSE00001624803_ENSE00001624803	ENSG00000070961	ATP2B1	-0.0969853	-0.959151	0.337793	0.933776	PG3
ENSE00001666039_ENSE00001666039	ENSG00000106948	AKNA	0.0842499	0.958946	0.337783	0.933776	PG3
ENSE00001240470_ENSE00003786555	ENSG00000149476	TKFC	-0.101579	-0.959004	0.337773	0.933776	PG3
ENSE00003471191_ENSE00003471191	ENSG00000166037	CEP57	0.0828676	0.95925	0.337777	0.933776	PG3
ENSE00003465883_ENSE00002150889	ENSG00000254772	EEF1G	-0.089954	-0.959172	0.337789	0.933776	PG3
ENSE00001488319_ENSE00001488319	ENSG00000123104	ITPR2	-0.0971956	-0.958593	0.337833	0.933803	PG3
ENSE00003675824_ENSE00003554219	ENSG00000197150	ABCB8	0.10449	0.959634	0.337834	0.933803	PG3
ENSE00001140029_ENSE00003654195	ENSG00000013275	PSMC4	-0.0722102	-0.958863	0.337879	0.933862	PG3
ENSE00003588722_ENSE00003588722	ENSG00000129657	SEC14L1	-0.0954904	-0.959009	0.337888	0.933862	PG3
ENSE00003002248_ENSE00003002248	ENSG00000081237	PTPRC	0.0915675	0.958483	0.337936	0.933952	PG3
ENSE00003652859_ENSE00003477505	ENSG00000140694	PARN	-0.0922511	-0.95858	0.337957	0.933965	PG3
ENSE00003714607_ENSE00003714607	ENSG00000103811	CTSH	0.152469	0.959328	0.338017	0.934043	PG3
ENSE00000795067_ENSE00001594212	ENSG00000133742	CA1	0.311451	0.960705	0.338013	0.934043	PG3
ENSE00000932844_ENSE00000986555	ENSG00000095564	BTAF1	0.0820014	0.958127	0.338115	0.934271	PG3
ENSE00001667944_ENSE00003545678	ENSG00000035115	SH3YL1	0.45866	0.962989	0.338139	0.934294	PG3
ENSE00003560174_ENSE00003560174	ENSG00000144840	RABL3	-0.071916	-0.95876	0.338159	0.934304	PG3
ENSE00001443673_ENSE00001443673	ENSG00000029639	TFB1M	-0.0919763	-0.958674	0.338189	0.934344	PG3
ENSE00003633816_ENSE00003633816	ENSG00000004897	CDC27	0.102035	0.95779	0.338506	0.934359	PG3
ENSE00003499430_ENSE00003607960	ENSG00000012983	MAP4K5	-0.0986895	-0.957792	0.338437	0.934359	PG3
ENSE00003657899_ENSE00003657899	ENSG00000038002	AGA	-0.122795	-0.95921	0.338272	0.934359	PG3
ENSE00003625650_ENSE00003625650	ENSG00000075292	ZNF638	-0.0592876	-0.957894	0.338334	0.934359	PG3
ENSE00000534769_ENSE00000534769	ENSG00000083635	NUFIP1	-0.120347	-0.958263	0.33896	0.934359	PG3
ENSE00003590302_ENSE00003590302	ENSG00000099364	FBXL19	0.113525	0.960977	0.338437	0.934359	PG3
ENSE00001238475_ENSE00001238475	ENSG00000099381	SETD1A	-0.080307	-0.957994	0.338247	0.934359	PG3
ENSE00003499675_ENSE00000652198	ENSG00000099995	SF3A1	-0.0771058	-0.957057	0.338752	0.934359	PG3
ENSE00003492820_ENSE00003492820	ENSG00000100154	TTC28	0.169321	0.957356	0.338725	0.934359	PG3
ENSE00003474642_ENSE00003474642	ENSG00000100413	POLR3H	-0.138562	-0.958792	0.338852	0.934359	PG3
ENSE00003536367_ENSE00003667873	ENSG00000100442	FKBP3	-0.0717387	-0.957941	0.338597	0.934359	PG3
ENSE00000889361_ENSE00003603570	ENSG00000100911	PSME2	-0.195473	-0.959874	0.338917	0.934359	PG3
ENSE00003543390_ENSE00003603570	ENSG00000100911	PSME2	0.195473	0.959874	0.338917	0.934359	PG3
ENSE00000338834_ENSE00000675656	ENSG00000104142	VPS18	0.192504	0.958789	0.338394	0.934359	PG3
ENSE00001295698_ENSE00000681964	ENSG00000104219	ZDHHC2	-0.162254	-0.960131	0.338224	0.934359	PG3
ENSE00001557619_ENSE00001557619	ENSG00000104805	NUCB1	-0.0788159	-0.957108	0.338719	0.934359	PG3
ENSE00003516132_ENSE00001288338	ENSG00000109180	OCIAD1	0.080005	0.958678	0.338318	0.934359	PG3
ENSE00000684551_ENSE00001481611	ENSG00000111845	PAK1IP1	-0.0682324	-0.958454	0.338286	0.934359	PG3
ENSE00003553030_ENSE00003553030	ENSG00000112282	MED23	-0.0781373	-0.957219	0.338672	0.934359	PG3
ENSE00001083052_ENSE00001083063	ENSG00000113360	DROSHA	0.106513	0.957645	0.338917	0.934359	PG3
ENSE00001171430_ENSE00001171430	ENSG00000113580	NR3C1	-0.0916431	-0.958443	0.338367	0.934359	PG3
ENSE00003591009_ENSE00003584787	ENSG00000118412	CASP8AP2	0.165917	0.958227	0.338794	0.934359	PG3
ENSE00000806225_ENSE00000806225	ENSG00000119321	FKBP15	0.0729338	0.957382	0.338588	0.934359	PG3
ENSE00003468517_ENSE00003468517	ENSG00000120008	WDR11	-0.0888122	-0.956986	0.33874	0.934359	PG3
ENSE00000818030_ENSE00000818033	ENSG00000120868	APAF1	-0.104956	-0.956929	0.338817	0.934359	PG3
ENSE00003703500_ENSE00003706192	ENSG00000124299	PEPD	0.0867717	0.957207	0.338803	0.934359	PG3
ENSE00003558803_ENSE00003558803	ENSG00000128872	TMOD2	-0.154883	-0.957403	0.338848	0.934359	PG3
ENSE00000901388_ENSE00000901388	ENSG00000131378	RFTN1	0.198089	0.957413	0.338802	0.934359	PG3
ENSE00000903567_ENSE00000903568	ENSG00000132109	TRIM21	-0.0852612	-0.958484	0.338434	0.934359	PG3
ENSE00001162669_ENSE00001162669	ENSG00000132842	AP3B1	-0.0848547	-0.957963	0.338231	0.934359	PG3
ENSE00001719809_ENSE00001644818	ENSG00000133703	KRAS	-0.106504	-0.959098	0.338842	0.934359	PG3
ENSE00001450359_ENSE00001450359	ENSG00000134262	AP4B1	-0.082107	-0.957544	0.338927	0.934359	PG3
ENSE00003513011_ENSE00000822709	ENSG00000135823	STX6	0.0889578	0.957351	0.338985	0.934359	PG3
ENSE00000941988_ENSE00000941989	ENSG00000140259	MFAP1	-0.0817833	-0.95695	0.338912	0.934359	PG3
ENSE00000944773_ENSE00003664885	ENSG00000140740	UQCRC2	-0.0818023	-0.95667	0.338961	0.934359	PG3
ENSE00003615350_ENSE00003615350	ENSG00000143486	EIF2D	-0.0935072	-0.957036	0.33894	0.934359	PG3
ENSE00000962990_ENSE00000962990	ENSG00000143970	ASXL2	0.0891551	0.958331	0.338673	0.934359	PG3
ENSE00003492423_ENSE00003492423	ENSG00000145740	SLC30A5	0.0927952	0.957864	0.338653	0.934359	PG3
ENSE00001097655_ENSE00001595928	ENSG00000158290	CUL4B	0.0925666	0.9577	0.338398	0.934359	PG3
ENSE00001065130_ENSE00001065162	ENSG00000162434	JAK1	0.0908861	0.956602	0.338907	0.934359	PG3
ENSE00003666004_ENSE00003666004	ENSG00000164535	DAGLB	0.0948824	0.957136	0.338964	0.934359	PG3
ENSE00001505832_ENSE00003585671	ENSG00000168016	TRANK1	0.101287	0.957181	0.338755	0.934359	PG3
ENSE00001140507_ENSE00001140507	ENSG00000169288	MRPL1	-0.0731622	-0.958527	0.338346	0.934359	PG3
ENSE00002304630_ENSE00002304630	ENSG00000175581	MRPL48	-0.0716631	-0.958208	0.338873	0.934359	PG3
ENSE00001322888_ENSE00001322888	ENSG00000177238	TRIM72	-0.288302	-0.958468	0.338788	0.934359	PG3
ENSE00003787473_ENSE00003787473	ENSG00000183826	BTBD9	0.134034	0.959026	0.338977	0.934359	PG3
ENSE00001302601_ENSE00001302601	ENSG00000185104	FAF1	-0.0822604	-0.957468	0.338581	0.934359	PG3
ENSE00003600219_ENSE00003600219	ENSG00000185989	RASA3	0.112546	0.956816	0.338872	0.934359	PG3
ENSE00003606001_ENSE00003511043	ENSG00000197170	PSMD12	-0.0892883	-0.956707	0.338991	0.934359	PG3
ENSE00003626300_ENSE00003527318	ENSG00000198920	KIAA0753	0.12214	0.957605	0.338854	0.934359	PG3
ENSE00001316383_ENSE00001556279	ENSG00000093010	COMT	0.084929	0.957544	0.339028	0.934372	PG3
ENSE00000667220_ENSE00000667219	ENSG00000103415	HMOX2	-0.086854	-0.957641	0.33902	0.934372	PG3
ENSE00000692805_ENSE00003614198	ENSG00000026025	VIM	-0.0917922	-0.956606	0.339078	0.934468	PG3
ENSE00001682957_ENSE00001735679	ENSG00000100726	TELO2	0.10431	0.956702	0.339104	0.934494	PG3
ENSE00003644259_ENSE00003691445	ENSG00000082213	C5orf22	-0.119707	-0.956887	0.339152	0.934503	PG3
ENSE00001811169_ENSE00001811169	ENSG00000163832	ELP6	0.0933601	0.957085	0.339155	0.934503	PG3
ENSE00001167829_ENSE00001167829	ENSG00000198793	MTOR	0.0852853	0.956026	0.339151	0.934503	PG3
ENSE00000881286_ENSE00000881286	ENSG00000090975	PITPNM2	0.12182	0.956103	0.339178	0.934524	PG3
ENSE00001904119_ENSE00001904119	ENSG00000115425	PECR	0.173265	0.956893	0.339198	0.934535	PG3
ENSE00003529451_ENSE00001814394	ENSG00000057608	GDI2	-0.0815843	-0.956108	0.339269	0.934599	PG3
ENSE00003470080_ENSE00003470080	ENSG00000112739	PRPF4B	-0.0664634	-0.956096	0.339245	0.934599	PG3
ENSE00000652640_ENSE00000652640	ENSG00000129566	TEP1	0.117397	0.955982	0.339263	0.934599	PG3
ENSE00003502162_ENSE00003502162	ENSG00000182199	SHMT2	-0.0822608	-0.956028	0.339305	0.934655	PG3
ENSE00003569135_ENSE00003687049	ENSG00000182872	RBM10	-0.0933481	-0.956569	0.339333	0.934686	PG3
ENSE00000739768_ENSE00001137652	ENSG00000108406	DHX40	-0.0885718	-0.956012	0.33937	0.934734	PG3
ENSE00003645889_ENSE00003645889	ENSG00000170445	HARS	-0.0880201	-0.95589	0.339382	0.934734	PG3
ENSE00003467376_ENSE00003467376	ENSG00000176225	RTTN	0.109455	0.956547	0.339431	0.934782	PG3
ENSE00003684573_ENSE00003516344	ENSG00000182173	TSEN54	-0.0930128	-0.956957	0.33943	0.934782	PG3
ENSE00003602235_ENSE00003602235	ENSG00000089177	KIF16B	0.133024	0.956079	0.339465	0.934788	PG3
ENSE00003669752_ENSE00003669752	ENSG00000161036	LRWD1	0.0827129	0.956027	0.33945	0.934788	PG3
ENSE00000761479_ENSE00000761479	ENSG00000130348	QRSL1	-0.097882	-0.955603	0.339544	0.934916	PG3
ENSE00003614409_ENSE00003614409	ENSG00000131876	SNRPA1	-0.128071	-0.955983	0.339534	0.934916	PG3
ENSE00003600763_ENSE00003489270	ENSG00000100359	SGSM3	-0.107541	-0.957266	0.339567	0.934917	PG3
ENSE00003542087_ENSE00003542087	ENSG00000145220	LYAR	0.0739635	0.955866	0.339576	0.934917	PG3
ENSE00003694681_ENSE00003694681	ENSG00000009790	TRAF3IP3	-0.107306	-0.954579	0.340094	0.934971	PG3
ENSE00003582846_ENSE00001709031	ENSG00000011009	LYPLA2	0.107292	0.955963	0.339669	0.934971	PG3
ENSE00003471549_ENSE00003631153	ENSG00000014138	POLA2	-0.0898345	-0.955848	0.340391	0.934971	PG3
ENSE00001894924_ENSE00001894924	ENSG00000028310	BRD9	0.114412	0.953851	0.340475	0.934971	PG3
ENSE00003535596_ENSE00003535596	ENSG00000035664	DAPK2	-0.190856	-0.956864	0.340253	0.934971	PG3
ENSE00003664789_ENSE00003664789	ENSG00000047579	DTNBP1	-0.100953	-0.954671	0.340299	0.934971	PG3
ENSE00003671685_ENSE00003671685	ENSG00000061936	SFSWAP	0.121885	0.953755	0.340491	0.934971	PG3
ENSE00002108893_ENSE00002108893	ENSG00000064313	TAF2	-0.0759868	-0.954145	0.340309	0.934971	PG3
ENSE00003574753_ENSE00003476899	ENSG00000067369	TP53BP1	-0.0995879	-0.953408	0.340492	0.934971	PG3
ENSE00001346089_ENSE00001168825	ENSG00000068784	SRBD1	-0.0771259	-0.953687	0.340424	0.934971	PG3
ENSE00001017437_ENSE00001017437	ENSG00000075975	MKRN2	0.0859335	0.954574	0.340396	0.934971	PG3
ENSE00003510487_ENSE00003467479	ENSG00000076924	XAB2	-0.0739306	-0.954669	0.339909	0.934971	PG3
ENSE00003607371_ENSE00003607371	ENSG00000078668	VDAC3	0.081665	0.955744	0.339891	0.934971	PG3
ENSE00003495792_ENSE00003495792	ENSG00000082898	XPO1	-0.10033	-0.954919	0.33976	0.934971	PG3
ENSE00003468976_ENSE00003675616	ENSG00000083535	PIBF1	-0.113995	-0.953542	0.340519	0.934971	PG3
ENSE00000859536_ENSE00003613777	ENSG00000088256	GNA11	-0.115371	-0.956372	0.339679	0.934971	PG3
ENSE00000747301_ENSE00000747301	ENSG00000096060	FKBP5	-0.102122	-0.954559	0.340088	0.934971	PG3
ENSE00000706429_ENSE00000706429	ENSG00000096717	SIRT1	0.0732104	0.954784	0.340122	0.934971	PG3
ENSE00000653945_ENSE00000653945	ENSG00000100083	GGA1	0.089503	0.954419	0.340254	0.934971	PG3
ENSE00000685159_ENSE00000685159	ENSG00000102931	ARL2BP	-0.108419	-0.95589	0.339749	0.934971	PG3
ENSE00003703087_ENSE00003703087	ENSG00000104897	SF3A2	-0.096125	-0.953971	0.340567	0.934971	PG3
ENSE00003199290_ENSE00003199290	ENSG00000105379	ETFB	-0.116878	-0.954134	0.340541	0.934971	PG3
ENSE00003639332_ENSE00003639332	ENSG00000115841	RMDN2	-0.127163	-0.954535	0.340322	0.934971	PG3
ENSE00003479565_ENSE00003479565	ENSG00000118873	RAB3GAP2	0.106112	0.95359	0.340421	0.934971	PG3
ENSE00003665693_ENSE00003665693	ENSG00000120158	RCL1	0.0959292	0.955453	0.339821	0.934971	PG3
ENSE00003619545_ENSE00003619545	ENSG00000123106	CCDC91	-0.0821423	-0.95398	0.340424	0.934971	PG3
ENSE00003659990_ENSE00003659990	ENSG00000123374	CDK2	0.080459	0.95416	0.340463	0.934971	PG3
ENSE00003545850_ENSE00003519822	ENSG00000124562	SNRPC	0.114234	0.955797	0.340384	0.934971	PG3
ENSE00000848142_ENSE00000848141	ENSG00000124789	NUP153	-0.0776988	-0.954981	0.339778	0.934971	PG3
ENSE00003671011_ENSE00003671011	ENSG00000126934	MAP2K2	0.0996483	0.955203	0.340129	0.934971	PG3
ENSE00003482800_ENSE00003482800	ENSG00000129235	TXNDC17	-0.152604	-0.956362	0.339803	0.934971	PG3
ENSE00003644642_ENSE00003785832	ENSG00000132376	INPP5K	0.136649	0.955803	0.339681	0.934971	PG3
ENSE00000904087_ENSE00000904087	ENSG00000132423	COQ3	-0.0948724	-0.956092	0.339901	0.934971	PG3
ENSE00001334301_ENSE00001334301	ENSG00000133858	ZFC3H1	0.0987341	0.954117	0.340241	0.934971	PG3
ENSE00000928242_ENSE00000928241	ENSG00000137076	TLN1	-0.0981067	-0.954598	0.339833	0.934971	PG3
ENSE00001900879_ENSE00001900879	ENSG00000137076	TLN1	0.0792418	0.953207	0.340537	0.934971	PG3
ENSE00003689665_ENSE00003624991	ENSG00000138035	PNPT1	-0.0783859	-0.954223	0.340096	0.934971	PG3
ENSE00003669323_ENSE00003669323	ENSG00000138138	ATAD1	-0.097823	-0.955019	0.339938	0.934971	PG3
ENSE00001186227_ENSE00001186227	ENSG00000143457	GOLPH3L	0.0531531	0.957528	0.339695	0.934971	PG3
ENSE00003595606_ENSE00003642486	ENSG00000143799	PARP1	0.100358	0.953465	0.340478	0.934971	PG3
ENSE00001518558_ENSE00003562896	ENSG00000146192	FGD2	0.118793	0.954093	0.34025	0.934971	PG3
ENSE00003530212_ENSE00003509151	ENSG00000151148	UBE3B	-0.104791	-0.955355	0.339856	0.934971	PG3
ENSE00003637772_ENSE00002032363	ENSG00000153037	SRP19	0.135913	0.955977	0.340027	0.934971	PG3
ENSE00003621235_ENSE00003500604	ENSG00000153339	TRAPPC8	-0.11945	-0.953827	0.340311	0.934971	PG3
ENSE00002211537_ENSE00002276969	ENSG00000154305	MIA3	-0.0683997	-0.953978	0.340275	0.934971	PG3
ENSE00003546900_ENSE00003524912	ENSG00000158863	FAM160B2	0.15048	0.955485	0.340567	0.934971	PG3
ENSE00003587494_ENSE00003587494	ENSG00000163050	COQ8A	-0.095425	-0.953948	0.340437	0.934971	PG3
ENSE00003562321_ENSE00003562321	ENSG00000166925	TSC22D4	0.105004	0.956351	0.339767	0.934971	PG3
ENSE00003538339_ENSE00003538339	ENSG00000167257	RNF214	-0.0688791	-0.954181	0.340294	0.934971	PG3
ENSE00003578815_ENSE00003607471	ENSG00000168944	CEP120	0.088178	0.953455	0.340524	0.934971	PG3
ENSE00003478448_ENSE00001847421	ENSG00000171766	GATM	-0.131738	-0.953791	0.340567	0.934971	PG3
ENSE00003709326_ENSE00003709326	ENSG00000173171	MTX1	0.109393	0.954996	0.340308	0.934971	PG3
ENSE00001841558_ENSE00001841558	ENSG00000175354	PTPN2	-0.08567	-0.954644	0.34011	0.934971	PG3
ENSE00001318812_ENSE00001318812	ENSG00000183495	EP400	-0.103224	-0.95367	0.340346	0.934971	PG3
ENSE00002213244_ENSE00002213244	ENSG00000184445	KNTC1	-0.138658	-0.955175	0.33967	0.934971	PG3
ENSE00003476405_ENSE00003476405	ENSG00000198056	PRIM1	0.0792933	0.954374	0.340366	0.934971	PG3
ENSE00000913388_ENSE00000913387	ENSG00000198162	MAN1A2	-0.0951142	-0.954884	0.340137	0.934971	PG3
ENSE00003527379_ENSE00003527379	ENSG00000198624	CCDC69	-0.0782071	-0.954549	0.340358	0.934971	PG3
ENSE00001434628_ENSE00003509266	ENSG00000198910	L1CAM	0.210295	0.954749	0.340177	0.934971	PG3
ENSE00001636790_ENSE00001636790	ENSG00000203485	INF2	0.118272	0.955098	0.339716	0.934971	PG3
ENSE00003606366_ENSE00003606366	ENSG00000203485	INF2	-0.118114	-0.953828	0.340358	0.934971	PG3
ENSE00003523827_ENSE00003635536	ENSG00000079974	RABL2B	-0.0986445	-0.954133	0.340719	0.935174	PG3
ENSE00000655017_ENSE00000655017	ENSG00000100393	EP300	0.0868587	0.953082	0.340758	0.935174	PG3
ENSE00003464773_ENSE00003524438	ENSG00000101452	DHX35	-0.113946	-0.953412	0.340729	0.935174	PG3
ENSE00000708457_ENSE00000708457	ENSG00000105341	DMAC2	0.147432	0.957012	0.340785	0.935174	PG3
ENSE00002749929_ENSE00002749929	ENSG00000105341	DMAC2	-0.147432	-0.957012	0.340785	0.935174	PG3
ENSE00002487343_ENSE00002487343	ENSG00000119711	ALDH6A1	0.0933001	0.953423	0.340661	0.935174	PG3
ENSE00001686354_ENSE00001686354	ENSG00000131725	WDR44	-0.0943978	-0.95303	0.340744	0.935174	PG3
ENSE00000332881_ENSE00000332881	ENSG00000132670	PTPRA	-0.0815042	-0.953239	0.340784	0.935174	PG3
ENSE00003625443_ENSE00003625443	ENSG00000183486	MX2	-0.0916039	-0.953064	0.340765	0.935174	PG3
ENSE00003462133_ENSE00003462133	ENSG00000012963	UBR7	-0.120027	-0.954049	0.340803	0.935179	PG3
ENSE00000759717_ENSE00000759717	ENSG00000117614	SYF2	0.0680022	0.95352	0.340884	0.935187	PG3
ENSE00000937744_ENSE00000937744	ENSG00000120800	UTP20	-0.100789	-0.952649	0.340834	0.935187	PG3
ENSE00000804931_ENSE00000804931	ENSG00000130956	HABP4	0.144221	0.953725	0.340901	0.935187	PG3
ENSE00001671320_ENSE00001748084	ENSG00000147133	TAF1	0.0846369	0.952661	0.340897	0.935187	PG3
ENSE00003621756_ENSE00003679157	ENSG00000164815	ORC5	-0.100687	-0.953025	0.340883	0.935187	PG3
ENSE00003516708_ENSE00002147733	ENSG00000171204	TMEM126B	0.11774	0.954582	0.340877	0.935187	PG3
ENSE00001340229_ENSE00001340229	ENSG00000065882	TBC1D1	0.0870993	0.952688	0.340942	0.935212	PG3
ENSE00003628273_ENSE00003628273	ENSG00000160410	SHKBP1	-0.0921333	-0.953326	0.340927	0.935212	PG3
ENSE00001102920_ENSE00001102920	ENSG00000060069	CTDP1	0.107477	0.952723	0.341072	0.935383	PG3
ENSE00000804746_ENSE00000804746	ENSG00000115761	NOL10	0.14977	0.952399	0.341125	0.935383	PG3
ENSE00003530878_ENSE00003530878	ENSG00000119912	IDE	0.14335	0.952303	0.341137	0.935383	PG3
ENSE00003529343_ENSE00001176352	ENSG00000131143	COX4I1	0.0762365	0.953227	0.341206	0.935383	PG3
ENSE00002474822_ENSE00002486835	ENSG00000131504	DIAPH1	-0.0805608	-0.952074	0.341177	0.935383	PG3
ENSE00003669202_ENSE00003647440	ENSG00000131626	PPFIA1	0.0709365	0.952514	0.341073	0.935383	PG3
ENSE00003637109_ENSE00003637109	ENSG00000135723	FHOD1	0.09694	0.952598	0.341129	0.935383	PG3
ENSE00003692498_ENSE00003601910	ENSG00000152556	PFKM	0.113287	0.952246	0.341212	0.935383	PG3
ENSE00003533268_ENSE00003533268	ENSG00000163527	STT3B	0.124709	0.952977	0.34103	0.935383	PG3
ENSE00003520532_ENSE00003520532	ENSG00000163930	BAP1	0.0887636	0.952715	0.341154	0.935383	PG3
ENSE00001098233_ENSE00001098233	ENSG00000165934	CPSF2	0.0852097	0.952299	0.341139	0.935383	PG3
ENSE00003603800_ENSE00003603800	ENSG00000188976	NOC2L	-0.0878138	-0.95244	0.341176	0.935383	PG3
ENSE00003620130_ENSE00003620130	ENSG00000213145	CRIP1	-0.251963	-0.95342	0.341194	0.935383	PG3
ENSE00001239174_ENSE00003653005	ENSG00000111615	KRR1	-0.0908489	-0.952406	0.341228	0.935384	PG3
ENSE00000860129_ENSE00000860129	ENSG00000101464	PIGU	-0.0877061	-0.954289	0.341263	0.935392	PG3
ENSE00001083544_ENSE00001083544	ENSG00000152409	JMY	0.120066	0.95381	0.341252	0.935392	PG3
ENSE00003615225_ENSE00003655383	ENSG00000135048	TMEM2	0.219216	0.952222	0.341281	0.935399	PG3
ENSE00003601702_ENSE00003601702	ENSG00000002822	MAD1L1	-0.0809129	-0.951897	0.341338	0.935452	PG3
ENSE00000870770_ENSE00000870770	ENSG00000127191	TRAF2	0.089698	0.954043	0.341322	0.935452	PG3
ENSE00003506518_ENSE00003506518	ENSG00000134982	APC	0.066241	0.953422	0.341348	0.935452	PG3
ENSE00003481940_ENSE00003588457	ENSG00000065183	WDR3	-0.0836275	-0.951639	0.34144	0.935485	PG3
ENSE00001713075_ENSE00001713075	ENSG00000077097	TOP2B	-0.0924236	-0.9515	0.341443	0.935485	PG3
ENSE00002608417_ENSE00002608417	ENSG00000087258	GNAO1	0.263175	0.952452	0.341458	0.935485	PG3
ENSE00003524909_ENSE00003524909	ENSG00000103479	RBL2	0.0875714	0.951655	0.341472	0.935485	PG3
ENSE00001176851_ENSE00001176851	ENSG00000138688	KIAA1109	0.160813	0.952261	0.341437	0.935485	PG3
ENSE00001506659_ENSE00001506659	ENSG00000165898	ISCA2	0.110165	0.953248	0.341405	0.935485	PG3
ENSE00001161590_ENSE00001161590	ENSG00000169375	SIN3A	-0.0794602	-0.951744	0.341384	0.935485	PG3
ENSE00001329819_ENSE00001329819	ENSG00000100345	MYH9	0.0825033	0.951353	0.341491	0.935494	PG3
ENSE00003592798_ENSE00003592798	ENSG00000037757	MRI1	0.119932	0.951655	0.341791	0.935504	PG3
ENSE00001837004_ENSE00003620709	ENSG00000049541	RFC2	-0.0867228	-0.951703	0.341545	0.935504	PG3
ENSE00003688632_ENSE00003688632	ENSG00000070501	POLB	-0.0691283	-0.951101	0.341823	0.935504	PG3
ENSE00003785471_ENSE00003785471	ENSG00000089009	RPL6	0.0667437	0.952512	0.341568	0.935504	PG3
ENSE00000666438_ENSE00000666438	ENSG00000101654	RNMT	-0.0820839	-0.951117	0.341832	0.935504	PG3
ENSE00003473182_ENSE00003554058	ENSG00000103274	NUBP1	0.206025	0.951985	0.341585	0.935504	PG3
ENSE00003576426_ENSE00003576426	ENSG00000106615	RHEB	0.0685933	0.951969	0.341782	0.935504	PG3
ENSE00000827792_ENSE00000827792	ENSG00000115687	PASK	-0.115855	-0.951213	0.341791	0.935504	PG3
ENSE00003592097_ENSE00003592097	ENSG00000117528	ABCD3	0.148004	0.95103	0.341878	0.935504	PG3
ENSE00003592397_ENSE00003629870	ENSG00000122490	PQLC1	-0.110161	-0.95343	0.34183	0.935504	PG3
ENSE00003557468_ENSE00003557468	ENSG00000127527	EPS15L1	0.080105	0.952624	0.341597	0.935504	PG3
ENSE00003537001_ENSE00003635033	ENSG00000138029	HADHB	-0.0896586	-0.950934	0.341826	0.935504	PG3
ENSE00001712797_ENSE00001712797	ENSG00000140598	EFL1	-0.0946621	-0.951092	0.341765	0.935504	PG3
ENSE00001130587_ENSE00001130587	ENSG00000146830	GIGYF1	0.0813821	0.951339	0.341663	0.935504	PG3
ENSE00003568092_ENSE00003568092	ENSG00000148634	HERC4	-0.115597	-0.950972	0.34177	0.935504	PG3
ENSE00003484127_ENSE00003605753	ENSG00000149311	ATM	-0.144837	-0.950594	0.341867	0.935504	PG3
ENSE00003464328_ENSE00003464328	ENSG00000159111	MRPL10	0.108461	0.952012	0.341693	0.935504	PG3
ENSE00002127505_ENSE00001088869	ENSG00000164944	VIRMA	0.0791052	0.951426	0.34155	0.935504	PG3
ENSE00002415357_ENSE00002415357	ENSG00000166484	MAPK7	0.0934155	0.952075	0.341861	0.935504	PG3
ENSE00002584721_ENSE00002584721	ENSG00000167967	E4F1	-0.0949999	-0.952458	0.341615	0.935504	PG3
ENSE00001779550_ENSE00003821900	ENSG00000177189	RPS6KA3	-0.130692	-0.953078	0.341874	0.935504	PG3
ENSE00001334956_ENSE00003683454	ENSG00000185989	RASA3	0.127262	0.951001	0.341814	0.935504	PG3
ENSE00000811333_ENSE00000811332	ENSG00000213341	CHUK	0.125323	0.951491	0.341703	0.935504	PG3
ENSE00003506265_ENSE00003654688	ENSG00000247596	TWF2	-0.0969343	-0.951569	0.34187	0.935504	PG3
ENSE00001106804_ENSE00001252538	ENSG00000103671	TRIP4	-0.0668576	-0.951078	0.341917	0.935568	PG3
ENSE00000806632_ENSE00000806632	ENSG00000119414	PPP6C	-0.126868	-0.951071	0.342036	0.935587	PG3
ENSE00003674065_ENSE00003574461	ENSG00000137500	CCDC90B	0.0889345	0.951804	0.342012	0.935587	PG3
ENSE00001250902_ENSE00001250902	ENSG00000144674	GOLGA4	-0.0814388	-0.950831	0.341961	0.935587	PG3
ENSE00003492195_ENSE00003492195	ENSG00000164111	ANXA5	0.0963391	0.950772	0.341977	0.935587	PG3
ENSE00003559929_ENSE00003559929	ENSG00000168172	HOOK3	0.0804812	0.950687	0.342023	0.935587	PG3
ENSE00001301216_ENSE00001301216	ENSG00000243749	TMEM35B	-0.165569	-0.955301	0.342019	0.935587	PG3
ENSE00001301216_ENSE00003498501	ENSG00000243749	TMEM35B	0.165569	0.955301	0.342019	0.935587	PG3
ENSE00001914332_ENSE00001914332	ENSG00000100483	VCPKMT	-0.148987	-0.952781	0.34208	0.935664	PG3
ENSE00003787484_ENSE00003787484	ENSG00000055147	FAM114A2	-0.0982498	-0.950496	0.342102	0.935681	PG3
ENSE00003624730_ENSE00002286349	ENSG00000137200	CMTR1	0.101988	0.950172	0.342201	0.935909	PG3
ENSE00001166501_ENSE00003670237	ENSG00000116984	MTR	0.0995278	0.950103	0.342233	0.93591	PG3
ENSE00003486384_ENSE00003601788	ENSG00000117859	OSBPL9	-0.0700768	-0.950333	0.342226	0.93591	PG3
ENSE00003499219_ENSE00003499219	ENSG00000012779	ALOX5	0.127617	0.950039	0.342314	0.935916	PG3
ENSE00003653840_ENSE00003653840	ENSG00000133884	DPF2	-0.110975	-0.95036	0.342315	0.935916	PG3
ENSE00003608364_ENSE00003608364	ENSG00000152061	RABGAP1L	0.13928	0.950058	0.34228	0.935916	PG3
ENSE00003482874_ENSE00003482874	ENSG00000153107	ANAPC1	0.0971221	0.949945	0.342272	0.935916	PG3
ENSE00003518538_ENSE00001363645	ENSG00000242028	HYPK	-0.0696881	-0.951442	0.342289	0.935916	PG3
ENSE00001261634_ENSE00001261634	ENSG00000101596	SMCHD1	-0.104285	-0.949584	0.342387	0.936065	PG3
ENSE00000945215_ENSE00000945215	ENSG00000140829	DHX38	0.064119	0.949715	0.342418	0.936065	PG3
ENSE00003527964_ENSE00003527964	ENSG00000196305	IARS	-0.0858046	-0.949642	0.342407	0.936065	PG3
ENSE00001149669_ENSE00000858000	ENSG00000184863	RBM33	0.112446	0.950653	0.342435	0.936069	PG3
ENSE00001677747_ENSE00001677747	ENSG00000048740	CELF2	0.0714733	0.950153	0.342535	0.93621	PG3
ENSE00003616467_ENSE00003616467	ENSG00000103426	CORO7-PAM16	0.0791069	0.951562	0.342523	0.93621	PG3
ENSE00003725461_ENSE00003728211	ENSG00000111554	MDM1	-0.0969226	-0.949704	0.342524	0.93621	PG3
ENSE00003542024_ENSE00003542024	ENSG00000104408	EIF3E	-0.0839166	-0.949566	0.342558	0.936231	PG3
ENSE00003526604_ENSE00003526604	ENSG00000039123	MTREX	-0.085767	-0.949247	0.342613	0.936336	PG3
ENSE00001282842_ENSE00001282833	ENSG00000096968	JAK2	-0.0931763	-0.949461	0.342632	0.936344	PG3
ENSE00003507599_ENSE00003640111	ENSG00000108262	GIT1	-0.115611	-0.949271	0.342696	0.936432	PG3
ENSE00001141621_ENSE00001141621	ENSG00000167208	SNX20	0.159584	0.951012	0.342687	0.936432	PG3
ENSE00003788179_ENSE00003532623	ENSG00000001631	KRIT1	0.113994	0.949198	0.342805	0.936451	PG3
ENSE00000667144_ENSE00001259254	ENSG00000067992	PDK3	-0.0777295	-0.949235	0.342829	0.936451	PG3
ENSE00000660445_ENSE00000660445	ENSG00000080824	HSP90AA1	0.0494119	0.949323	0.342763	0.936451	PG3
ENSE00003493163_ENSE00003493163	ENSG00000107625	DDX50	-0.07305	-0.949097	0.342845	0.936451	PG3
ENSE00000803107_ENSE00000803107	ENSG00000119041	GTF3C3	-0.0830059	-0.949166	0.342821	0.936451	PG3
ENSE00003604371_ENSE00003681036	ENSG00000127824	TUBA4A	-0.102921	-0.95009	0.342974	0.936451	PG3
ENSE00003472314_ENSE00003519199	ENSG00000141699	RETREG3	-0.158259	-0.951329	0.342721	0.936451	PG3
ENSE00003537902_ENSE00003537902	ENSG00000143033	MTF2	-0.0790399	-0.949556	0.342862	0.936451	PG3
ENSE00001322562_ENSE00001322562	ENSG00000144028	SNRNP200	-0.0884673	-0.948864	0.342752	0.936451	PG3
ENSE00001609229_ENSE00001635635	ENSG00000149177	PTPRJ	0.112115	0.948724	0.342921	0.936451	PG3
ENSE00003580462_ENSE00001337774	ENSG00000159753	CARMIL2	0.0908637	0.948894	0.342875	0.936451	PG3
ENSE00002584590_ENSE00002584590	ENSG00000160551	TAOK1	-0.0679125	-0.948903	0.34294	0.936451	PG3
ENSE00003566928_ENSE00003566928	ENSG00000167996	FTH1	-0.123796	-0.949819	0.342933	0.936451	PG3
ENSE00003599364_ENSE00003599364	ENSG00000187555	USP7	0.0755366	0.948479	0.34297	0.936451	PG3
ENSE00001633019_ENSE00003786162	ENSG00000188191	PRKAR1B	-0.0961795	-0.951236	0.342769	0.936451	PG3
ENSE00003491806_ENSE00003491806	ENSG00000197894	ADH5	-0.129742	-0.949362	0.342948	0.936451	PG3
ENSE00001555046_ENSE00001555046	ENSG00000227345	PARG	-0.0941356	-0.94901	0.342971	0.936451	PG3
ENSE00003535860_ENSE00003515188	ENSG00000026950	BTN3A1	-0.15273	-0.950095	0.343013	0.93647	PG3
ENSE00003704429_ENSE00003704429	ENSG00000128789	PSMG2	-0.102159	-0.950029	0.343005	0.93647	PG3
ENSE00001216759_ENSE00001216759	ENSG00000139719	VPS33A	0.0891049	0.948623	0.343054	0.936538	PG3
ENSE00003656176_ENSE00003656176	ENSG00000103197	TSC2	0.0811078	0.948473	0.343077	0.936544	PG3
ENSE00003571649_ENSE00003571649	ENSG00000196177	ACADSB	0.0762959	0.948791	0.343088	0.936544	PG3
ENSE00001543772_ENSE00001497528	ENSG00000101596	SMCHD1	-0.138656	-0.948129	0.343127	0.936608	PG3
ENSE00003575561_ENSE00003575561	ENSG00000105193	RPS16	0.0759849	0.949195	0.343148	0.936621	PG3
ENSE00000764737_ENSE00001265534	ENSG00000024862	CCDC28A	-0.0867479	-0.949799	0.343167	0.936629	PG3
ENSE00000708838_ENSE00001759005	ENSG00000109689	STIM2	-0.151446	-0.94857	0.343192	0.936656	PG3
ENSE00003553501_ENSE00003534480	ENSG00000025796	SEC63	-0.0843523	-0.948116	0.343243	0.936749	PG3
ENSE00003647447_ENSE00003616517	ENSG00000075711	DLG1	0.200828	0.950593	0.343293	0.93676	PG3
ENSE00003639747_ENSE00003639747	ENSG00000100578	KIAA0586	-0.0866397	-0.948971	0.343264	0.93676	PG3
ENSE00001482531_ENSE00001482531	ENSG00000205356	TECPR1	0.0900419	0.948354	0.343306	0.93676	PG3
ENSE00003651857_ENSE00003482700	ENSG00000214517	PPME1	-0.107435	-0.948242	0.343311	0.93676	PG3
ENSE00003644046_ENSE00003645245	ENSG00000005810	MYCBP2	-0.1233	-0.94529	0.344591	0.936834	PG3
ENSE00000737810_ENSE00000737813	ENSG00000011260	UTP18	0.0818405	0.947867	0.343585	0.936834	PG3
ENSE00000840208_ENSE00000840208	ENSG00000014123	UFL1	-0.0832662	-0.94732	0.343628	0.936834	PG3
ENSE00003821589_ENSE00003825168	ENSG00000033050	ABCF2	0.090832	0.947762	0.343512	0.936834	PG3
ENSE00003623714_ENSE00003623714	ENSG00000037474	NSUN2	0.12117	0.94654	0.344037	0.936834	PG3
ENSE00000715251_ENSE00000715251	ENSG00000063169	BICRA	0.18683	0.946524	0.344304	0.936834	PG3
ENSE00000761687_ENSE00000761687	ENSG00000064651	SLC12A2	-0.0739074	-0.946611	0.344263	0.936834	PG3
ENSE00000956617_ENSE00000956618	ENSG00000066557	LRRC40	-0.0691225	-0.947503	0.343594	0.936834	PG3
ENSE00000900776_ENSE00000900776	ENSG00000068305	MEF2A	-0.0886296	-0.950751	0.343458	0.936834	PG3
ENSE00003608223_ENSE00003684756	ENSG00000074755	ZZEF1	-0.120095	-0.945741	0.344367	0.936834	PG3
ENSE00003537675_ENSE00003537675	ENSG00000083312	TNPO1	-0.119123	-0.94639	0.344167	0.936834	PG3
ENSE00003672678_ENSE00000923621	ENSG00000083544	TDRD3	-0.0847576	-0.946135	0.344502	0.936834	PG3
ENSE00003548586_ENSE00003548586	ENSG00000089818	NECAP1	-0.149058	-0.948939	0.344103	0.936834	PG3
ENSE00003506164_ENSE00003516230	ENSG00000090581	GNPTG	0.0951924	0.948077	0.344479	0.936834	PG3
ENSE00000844519_ENSE00003559520	ENSG00000090861	AARS	-0.0693586	-0.94685	0.343856	0.936834	PG3
ENSE00001749697_ENSE00001749697	ENSG00000095319	NUP188	-0.0866933	-0.947734	0.343395	0.936834	PG3
ENSE00002278996_ENSE00002278996	ENSG00000100109	TFIP11	-0.0596709	-0.946877	0.344041	0.936834	PG3
ENSE00001672623_ENSE00001672623	ENSG00000101199	ARFGAP1	0.0885118	0.946429	0.344292	0.936834	PG3
ENSE00003592046_ENSE00003592046	ENSG00000101940	WDR13	-0.0974699	-0.947619	0.343933	0.936834	PG3
ENSE00001030975_ENSE00001030975	ENSG00000103544	VPS35L	-0.0805976	-0.947102	0.343745	0.936834	PG3
ENSE00003611739_ENSE00003571421	ENSG00000104312	RIPK2	-0.134516	-0.946402	0.344534	0.936834	PG3
ENSE00003668958_ENSE00003459927	ENSG00000104915	STX10	-0.0780145	-0.947945	0.343851	0.936834	PG3
ENSE00000663982_ENSE00000951510	ENSG00000105229	PIAS4	-0.0910934	-0.948724	0.343538	0.936834	PG3
ENSE00003674711_ENSE00000732399	ENSG00000108312	UBTF	0.119011	0.94922	0.343468	0.936834	PG3
ENSE00001404377_ENSE00001404377	ENSG00000110025	SNX15	0.114789	0.946931	0.344075	0.936834	PG3
ENSE00003632309_ENSE00003537513	ENSG00000111731	C2CD5	-0.094662	-0.947029	0.343794	0.936834	PG3
ENSE00003557477_ENSE00003557477	ENSG00000113522	RAD50	-0.0737879	-0.945558	0.344493	0.936834	PG3
ENSE00003544362_ENSE00003544362	ENSG00000115091	ACTR3	-0.122718	-0.947232	0.343854	0.936834	PG3
ENSE00003665823_ENSE00003665823	ENSG00000115677	HDLBP	0.131838	0.947524	0.343484	0.936834	PG3
ENSE00000774239_ENSE00000774239	ENSG00000116701	NCF2	-0.128264	-0.945757	0.344535	0.936834	PG3
ENSE00000750536_ENSE00000750536	ENSG00000116771	AGMAT	-0.150714	-0.949184	0.343499	0.936834	PG3
ENSE00000913414_ENSE00000913413	ENSG00000116830	TTF2	-0.122553	-0.947407	0.343928	0.936834	PG3
ENSE00003646279_ENSE00000802786	ENSG00000118961	LDAH	0.122866	0.948355	0.343617	0.936834	PG3
ENSE00000724453_ENSE00000724453	ENSG00000119396	RAB14	0.0795401	0.946376	0.344307	0.936834	PG3
ENSE00001693654_ENSE00003633207	ENSG00000122591	FAM126A	0.123502	0.947721	0.344383	0.936834	PG3
ENSE00003200156_ENSE00003200156	ENSG00000124207	CSE1L	0.0839961	0.945461	0.34458	0.936834	PG3
ENSE00003541934_ENSE00003541934	ENSG00000125458	NT5C	-0.0942441	-0.946878	0.344349	0.936834	PG3
ENSE00002334661_ENSE00002334661	ENSG00000127337	YEATS4	0.0824004	0.946745	0.344189	0.936834	PG3
ENSE00003792379_ENSE00003792379	ENSG00000128815	WDFY4	-0.1102	-0.946082	0.344176	0.936834	PG3
ENSE00000734542_ENSE00000734540	ENSG00000133704	IPO8	-0.15504	-0.945761	0.344496	0.936834	PG3
ENSE00002199952_ENSE00002199952	ENSG00000135596	MICAL1	-0.126158	-0.947522	0.343553	0.936834	PG3
ENSE00003582538_ENSE00003582538	ENSG00000135605	TEC	0.0899606	0.947898	0.344033	0.936834	PG3
ENSE00001010576_ENSE00000832702	ENSG00000136205	TNS3	0.150197	0.945882	0.344437	0.936834	PG3
ENSE00003789764_ENSE00003789764	ENSG00000136824	SMC2	0.0895128	0.946047	0.344293	0.936834	PG3
ENSE00001614026_ENSE00001614026	ENSG00000137145	DENND4C	0.0898909	0.945545	0.344529	0.936834	PG3
ENSE00003617339_ENSE00003463812	ENSG00000137815	RTF1	-0.0686273	-0.947299	0.343686	0.936834	PG3
ENSE00001112696_ENSE00001112696	ENSG00000140691	ARMC5	-0.0973137	-0.95022	0.344126	0.936834	PG3
ENSE00003499066_ENSE00003499066	ENSG00000145354	CISD2	0.0998091	0.94803	0.344019	0.936834	PG3
ENSE00000992485_ENSE00000992485	ENSG00000149782	PLCB3	-0.0938865	-0.947444	0.344059	0.936834	PG3
ENSE00003667086_ENSE00003667086	ENSG00000150990	DHX37	0.0848195	0.946721	0.343974	0.936834	PG3
ENSE00001099451_ENSE00001099458	ENSG00000157483	MYO1E	-0.137642	-0.947729	0.343383	0.936834	PG3
ENSE00001051222_ENSE00001051222	ENSG00000160294	MCM3AP	0.0696787	0.945967	0.344338	0.936834	PG3
ENSE00001055202_ENSE00001055202	ENSG00000160877	NACC1	-0.107812	-0.947283	0.34424	0.936834	PG3
ENSE00001419361_ENSE00003597322	ENSG00000161533	ACOX1	-0.0942234	-0.945684	0.344615	0.936834	PG3
ENSE00001448245_ENSE00001448245	ENSG00000163156	SCNM1	-0.118182	-0.949681	0.343727	0.936834	PG3
ENSE00001486085_ENSE00001486085	ENSG00000164985	PSIP1	0.0960173	0.945831	0.344611	0.936834	PG3
ENSE00001091776_ENSE00003549473	ENSG00000165271	NOL6	0.110229	0.945819	0.34445	0.936834	PG3
ENSE00001604645_ENSE00001644649	ENSG00000165688	PMPCA	-0.0902182	-0.946293	0.344307	0.936834	PG3
ENSE00001169697_ENSE00001169697	ENSG00000166477	LEO1	0.0762256	0.946259	0.344448	0.936834	PG3
ENSE00003574969_ENSE00001117400	ENSG00000167815	PRDX2	0.26598	0.947484	0.343957	0.936834	PG3
ENSE00003661128_ENSE00003661128	ENSG00000168014	C2CD3	0.0748815	0.94703	0.344006	0.936834	PG3
ENSE00003491779_ENSE00003491779	ENSG00000169251	NMD3	-0.0879677	-0.947996	0.34351	0.936834	PG3
ENSE00003562686_ENSE00003562686	ENSG00000172469	MANEA	0.120186	0.947903	0.344488	0.936834	PG3
ENSE00001921977_ENSE00001921977	ENSG00000173418	NAA20	0.099284	0.946633	0.344612	0.936834	PG3
ENSE00002284748_ENSE00003784437	ENSG00000175198	PCCA	-0.0684469	-0.94624	0.344197	0.936834	PG3
ENSE00003526516_ENSE00003526516	ENSG00000175203	DCTN2	0.0645301	0.947218	0.343883	0.936834	PG3
ENSE00003648807_ENSE00003648807	ENSG00000176915	ANKLE2	-0.0937611	-0.947078	0.343866	0.936834	PG3
ENSE00003613460_ENSE00003544240	ENSG00000178980	SELENOW	0.109651	0.949763	0.343487	0.936834	PG3
ENSE00000550261_ENSE00000550261	ENSG00000181192	DHTKD1	-0.111032	-0.946122	0.34433	0.936834	PG3
ENSE00003661518_ENSE00000915147	ENSG00000181192	DHTKD1	-0.146008	-0.946282	0.344249	0.936834	PG3
ENSE00002871687_ENSE00002871687	ENSG00000184640	2009-09-01	0.0755062	0.947573	0.343666	0.936834	PG3
ENSE00003664566_ENSE00003664566	ENSG00000184752	NDUFA12	0.0707518	0.947599	0.344304	0.936834	PG3
ENSE00001300082_ENSE00003566607	ENSG00000185721	DRG1	-0.0697236	-0.948199	0.34336	0.936834	PG3
ENSE00000656076_ENSE00000656076	ENSG00000196419	XRCC6	0.059673	0.946122	0.344276	0.936834	PG3
ENSE00003791200_ENSE00003659753	ENSG00000196924	FLNA	-0.106333	-0.947006	0.343697	0.936834	PG3
ENSE00003542012_ENSE00003534226	ENSG00000196961	AP2A1	-0.0881803	-0.945429	0.344583	0.936834	PG3
ENSE00001685636_ENSE00001685636	ENSG00000203485	INF2	0.20719	0.94608	0.344294	0.936834	PG3
ENSE00003684428_ENSE00003684428	ENSG00000225190	PLEKHM1	0.109005	0.948352	0.343545	0.936834	PG3
ENSE00003551319_ENSE00003551319	ENSG00000248919	ATP5MF-PTCD1	-0.0747567	-0.947613	0.344058	0.936834	PG3
ENSE00001321547_ENSE00001241105	ENSG00000280789	PAGR1	-0.0680094	-0.948405	0.343859	0.936834	PG3
ENSE00002128274_ENSE00003594528	ENSG00000070501	POLB	-0.0686923	-0.945101	0.344875	0.936932	PG3
ENSE00003551898_ENSE00003551898	ENSG00000083520	DIS3	-0.0786465	-0.944846	0.344899	0.936932	PG3
ENSE00000880168_ENSE00000880168	ENSG00000100083	GGA1	-0.0886686	-0.945522	0.344771	0.936932	PG3
ENSE00003708242_ENSE00003641912	ENSG00000101639	CEP192	0.0881758	0.94478	0.344919	0.936932	PG3
ENSE00000896542_ENSE00000896542	ENSG00000105447	GRWD1	-0.0949931	-0.945825	0.344812	0.936932	PG3
ENSE00000743560_ENSE00000743560	ENSG00000115760	BIRC6	0.0838609	0.94484	0.344834	0.936932	PG3
ENSE00003626918_ENSE00003626918	ENSG00000146247	PHIP	-0.0864629	-0.945134	0.344715	0.936932	PG3
ENSE00002146374_ENSE00002146374	ENSG00000147813	NAPRT	0.196904	0.945137	0.344915	0.936932	PG3
ENSE00001457923_ENSE00001457923	ENSG00000148335	NTMT1	-0.0880248	-0.946991	0.344893	0.936932	PG3
ENSE00003691829_ENSE00003691829	ENSG00000154803	FLCN	-0.145231	-0.946077	0.344691	0.936932	PG3
ENSE00003620224_ENSE00003620224	ENSG00000159256	MORC3	-0.117154	-0.944841	0.344922	0.936932	PG3
ENSE00003509721_ENSE00003509721	ENSG00000164346	NSA2	0.0836397	0.94665	0.344721	0.936932	PG3
ENSE00003494172_ENSE00003494172	ENSG00000165806	CASP7	-0.0986875	-0.946052	0.344698	0.936932	PG3
ENSE00003692746_ENSE00001369996	ENSG00000175970	UNC119B	0.129477	0.945985	0.344916	0.936932	PG3
ENSE00001334780_ENSE00001334780	ENSG00000176473	WDR25	-0.186095	-0.949271	0.344872	0.936932	PG3
ENSE00003664614_ENSE00003664614	ENSG00000176473	WDR25	0.186095	0.949271	0.344872	0.936932	PG3
ENSE00003461750_ENSE00002244006	ENSG00000215305	VPS16	0.0787255	0.945265	0.344735	0.936932	PG3
ENSE00001465000_ENSE00001465000	ENSG00000182934	SRPRA	0.0853802	0.944872	0.344939	0.936934	PG3
ENSE00000841232_ENSE00000841232	ENSG00000086589	RBM22	-0.120637	-0.94516	0.344989	0.936953	PG3
ENSE00003567548_ENSE00003596298	ENSG00000100650	SRSF5	-0.0689599	-0.945533	0.345008	0.936953	PG3
ENSE00003488193_ENSE00003488193	ENSG00000103343	ZNF174	0.123211	0.948152	0.34501	0.936953	PG3
ENSE00003514754_ENSE00003514754	ENSG00000131558	EXOC4	-0.0703887	-0.944715	0.344987	0.936953	PG3
ENSE00003682868_ENSE00003682868	ENSG00000075539	FRYL	-0.122904	-0.944443	0.3451	0.937077	PG3
ENSE00003658529_ENSE00003661427	ENSG00000121060	TRIM25	-0.119902	-0.944702	0.345126	0.937077	PG3
ENSE00003518139_ENSE00003518139	ENSG00000140992	PDPK1	0.0693574	0.944589	0.345152	0.937077	PG3
ENSE00003506325_ENSE00003506325	ENSG00000168394	TAP1	0.139948	0.944776	0.345108	0.937077	PG3
ENSE00003609947_ENSE00003662421	ENSG00000196535	MYO18A	0.0938184	0.944187	0.345151	0.937077	PG3
ENSE00003481049_ENSE00003585871	ENSG00000253729	PRKDC	-0.0847768	-0.944175	0.345112	0.937077	PG3
ENSE00003547149_ENSE00002546686	ENSG00000104177	MYEF2	0.189228	0.94454	0.3452	0.937095	PG3
ENSE00003514289_ENSE00003681803	ENSG00000112237	CCNC	-0.0972829	-0.945309	0.345206	0.937095	PG3
ENSE00003554464_ENSE00003567050	ENSG00000159658	EFCAB14	-0.0894839	-0.945301	0.345202	0.937095	PG3
ENSE00003469704_ENSE00003469704	ENSG00000101596	SMCHD1	-0.103673	-0.944012	0.345227	0.937108	PG3
ENSE00001072402_ENSE00001072404	ENSG00000033178	UBA6	-0.087633	-0.943807	0.345384	0.937197	PG3
ENSE00003528403_ENSE00003528403	ENSG00000038358	EDC4	-0.0709456	-0.943822	0.345386	0.937197	PG3
ENSE00003495888_ENSE00003495888	ENSG00000085224	ATRX	0.0712301	0.943956	0.345353	0.937197	PG3
ENSE00001466555_ENSE00003545167	ENSG00000086758	HUWE1	-0.0946696	-0.943825	0.345314	0.937197	PG3
ENSE00000847598_ENSE00000847598	ENSG00000124486	USP9X	-0.0857575	-0.943782	0.345399	0.937197	PG3
ENSE00003793143_ENSE00003796712	ENSG00000128815	WDFY4	0.109917	0.943646	0.345419	0.937197	PG3
ENSE00003593199_ENSE00003593199	ENSG00000131375	CAPN7	-0.0808065	-0.94384	0.345415	0.937197	PG3
ENSE00001285875_ENSE00001285875	ENSG00000132549	VPS13B	-0.0759441	-0.944343	0.345281	0.937197	PG3
ENSE00003572719_ENSE00003587330	ENSG00000136051	WASHC4	0.0922143	0.943924	0.345365	0.937197	PG3
ENSE00003613688_ENSE00003613688	ENSG00000139180	NDUFA9	0.102767	0.944543	0.345349	0.937197	PG3
ENSE00001313354_ENSE00003544794	ENSG00000099940	SNAP29	-0.0716257	-0.944287	0.345459	0.937208	PG3
ENSE00003475470_ENSE00001017309	ENSG00000154723	ATP5PF	0.246798	0.945371	0.345471	0.937208	PG3
ENSE00003461954_ENSE00003461954	ENSG00000185722	ANKFY1	0.104717	0.943795	0.345443	0.937208	PG3
ENSE00003574028_ENSE00003574028	ENSG00000107745	MICU1	0.0965667	0.943957	0.345571	0.937225	PG3
ENSE00001945206_ENSE00001945206	ENSG00000119446	RBM18	0.135714	0.945629	0.345621	0.937225	PG3
ENSE00000922727_ENSE00000922727	ENSG00000120868	APAF1	0.0802997	0.943633	0.345568	0.937225	PG3
ENSE00003825429_ENSE00001389405	ENSG00000166260	COX11	0.144316	0.94486	0.345588	0.937225	PG3
ENSE00003496429_ENSE00003496429	ENSG00000169696	ASPSCR1	-0.0802414	-0.943922	0.345588	0.937225	PG3
ENSE00001207678_ENSE00001207678	ENSG00000175155	YPEL2	0.143545	0.951376	0.345591	0.937225	PG3
ENSE00003687887_ENSE00001207678	ENSG00000175155	YPEL2	-0.143545	-0.951376	0.345591	0.937225	PG3
ENSE00001096579_ENSE00001096579	ENSG00000197142	ACSL5	-0.0792586	-0.943749	0.345606	0.937225	PG3
ENSE00003496120_ENSE00003617601	ENSG00000198231	DDX42	-0.0770735	-0.943673	0.345516	0.937225	PG3
ENSE00001072375_ENSE00001072375	ENSG00000033178	UBA6	-0.087578	-0.943214	0.345687	0.937263	PG3
ENSE00001030889_ENSE00001030889	ENSG00000047410	TPR	0.0716814	0.942787	0.345852	0.937263	PG3
ENSE00000651102_ENSE00000651102	ENSG00000100030	MAPK1	-0.0741614	-0.943576	0.345739	0.937263	PG3
ENSE00003407254_ENSE00003407254	ENSG00000102580	DNAJC3	0.134847	0.943378	0.345852	0.937263	PG3
ENSE00003498723_ENSE00003498723	ENSG00000104946	TBC1D17	-0.0989672	-0.94362	0.345832	0.937263	PG3
ENSE00000742172_ENSE00000742172	ENSG00000108604	SMARCD2	0.0620549	0.943675	0.345679	0.937263	PG3
ENSE00003539978_ENSE00003539978	ENSG00000113460	BRIX1	-0.115128	-0.943532	0.34573	0.937263	PG3
ENSE00003546798_ENSE00003546798	ENSG00000131876	SNRPA1	-0.126457	-0.94393	0.345652	0.937263	PG3
ENSE00003553740_ENSE00003553740	ENSG00000141084	RANBP10	-0.104729	-0.94416	0.345819	0.937263	PG3
ENSE00003567091_ENSE00003567091	ENSG00000142002	DPP9	-0.0798526	-0.943093	0.345834	0.937263	PG3
ENSE00003645524_ENSE00003594639	ENSG00000163166	IWS1	0.0842933	0.943257	0.345859	0.937263	PG3
ENSE00003691852_ENSE00003691852	ENSG00000164111	ANXA5	0.0955969	0.943447	0.345707	0.937263	PG3
ENSE00003615787_ENSE00003523148	ENSG00000198793	MTOR	-0.0841234	-0.943002	0.345771	0.937263	PG3
ENSE00003491578_ENSE00003508517	ENSG00000225921	NOL7	-0.14092	-0.944191	0.345753	0.937263	PG3
ENSE00001304498_ENSE00001304498	ENSG00000103657	HERC1	-0.0766071	-0.943206	0.345889	0.937301	PG3
ENSE00000710613_ENSE00000710613	ENSG00000115761	NOL10	-0.100574	-0.942994	0.345912	0.93732	PG3
ENSE00003542213_ENSE00001334180	ENSG00000058272	PPP1R12A	0.0742852	0.942789	0.345941	0.937357	PG3
ENSE00001675889_ENSE00001675889	ENSG00000106524	ANKMY2	-0.0752367	-0.943486	0.345966	0.937368	PG3
ENSE00001000273_ENSE00001000275	ENSG00000151553	FAM160B1	0.0883998	0.942997	0.345978	0.937368	PG3
ENSE00003477633_ENSE00003477633	ENSG00000002549	LAP3	-0.0980912	-0.939837	0.347526	0.937386	PG3
ENSE00003474352_ENSE00003462733	ENSG00000002834	LASP1	0.104904	0.940238	0.347469	0.937386	PG3
ENSE00003571454_ENSE00003571454	ENSG00000005844	ITGAL	-0.121803	-0.940989	0.347158	0.937386	PG3
ENSE00003617746_ENSE00003712929	ENSG00000006125	AP2B1	-0.105049	-0.939071	0.347919	0.937386	PG3
ENSE00002697735_ENSE00002697735	ENSG00000008838	MED24	0.0796543	0.941375	0.346733	0.937386	PG3
ENSE00003579007_ENSE00003579007	ENSG00000008838	MED24	-0.0795744	-0.940431	0.347216	0.937386	PG3
ENSE00001646803_ENSE00001646803	ENSG00000010671	BTK	-0.0751849	-0.938857	0.347986	0.937386	PG3
ENSE00003707161_ENSE00003705107	ENSG00000011052	NME1-NME2	-0.095218	-0.941267	0.347758	0.937386	PG3
ENSE00000666008_ENSE00000666008	ENSG00000017797	RALBP1	-0.0522794	-0.941279	0.347145	0.937386	PG3
ENSE00003686595_ENSE00003686595	ENSG00000025796	SEC63	-0.0837915	-0.941813	0.346459	0.937386	PG3
ENSE00003622581_ENSE00003526558	ENSG00000028528	SNX1	0.0663544	0.942774	0.346023	0.937386	PG3
ENSE00003481994_ENSE00003481994	ENSG00000029639	TFB1M	-0.0901593	-0.939736	0.34781	0.937386	PG3
ENSE00000711996_ENSE00000711996	ENSG00000060237	WNK1	-0.0680263	-0.939029	0.347928	0.937386	PG3
ENSE00003500650_ENSE00003500650	ENSG00000065357	DGKA	-0.110694	-0.941869	0.346383	0.937386	PG3
ENSE00003687557_ENSE00003626939	ENSG00000073578	SDHA	-0.118133	-0.942315	0.346249	0.937386	PG3
ENSE00003628547_ENSE00003565108	ENSG00000074370	ATP2A3	-0.118053	-0.941098	0.346903	0.937386	PG3
ENSE00003587035_ENSE00003587035	ENSG00000079785	DDX1	-0.0804094	-0.941909	0.346376	0.937386	PG3
ENSE00001702784_ENSE00001752460	ENSG00000080345	RIF1	0.127201	0.940007	0.347577	0.937386	PG3
ENSE00001650940_ENSE00001743929	ENSG00000080503	SMARCA2	0.0770223	0.939442	0.347654	0.937386	PG3
ENSE00003609286_ENSE00003585288	ENSG00000083642	PDS5B	0.140743	0.939887	0.347395	0.937386	PG3
ENSE00002392093_ENSE00003663469	ENSG00000084112	SSH1	0.0891544	0.943176	0.346246	0.937386	PG3
ENSE00003501539_ENSE00003501539	ENSG00000091527	CDV3	-0.0743324	-0.941733	0.346847	0.937386	PG3
ENSE00003561658_ENSE00003665342	ENSG00000092929	UNC13D	0.161426	0.941293	0.346798	0.937386	PG3
ENSE00003507846_ENSE00003507846	ENSG00000099246	RAB18	-0.0617805	-0.942356	0.346379	0.937386	PG3
ENSE00001735679_ENSE00001735679	ENSG00000100726	TELO2	0.108537	0.941614	0.34677	0.937386	PG3
ENSE00003505212_ENSE00001531950	ENSG00000101294	HM13	0.130923	0.943946	0.34664	0.937386	PG3
ENSE00003655233_ENSE00003655233	ENSG00000101624	CEP76	0.111668	0.941662	0.347184	0.937386	PG3
ENSE00001672511_ENSE00000679142	ENSG00000102699	PARP4	0.128655	0.941773	0.346441	0.937386	PG3
ENSE00003497678_ENSE00003497678	ENSG00000104763	ASAH1	0.1339	0.942566	0.346305	0.937386	PG3
ENSE00003564882_ENSE00000712176	ENSG00000104856	RELB	0.0936855	0.941063	0.347039	0.937386	PG3
ENSE00000663947_ENSE00000663948	ENSG00000104969	SGTA	-0.0957082	-0.940903	0.347353	0.937386	PG3
ENSE00003645665_ENSE00003645665	ENSG00000105298	CACTIN	0.0734026	0.941764	0.346688	0.937386	PG3
ENSE00001111412_ENSE00001111412	ENSG00000108306	FBXL20	0.123064	0.941652	0.346872	0.937386	PG3
ENSE00000928834_ENSE00000928834	ENSG00000111913	RIPOR2	-0.0901747	-0.94159	0.346554	0.937386	PG3
ENSE00002313336_ENSE00002313336	ENSG00000112079	STK38	-0.0675491	-0.940031	0.347501	0.937386	PG3
ENSE00002265904_ENSE00002265904	ENSG00000112159	MDN1	0.0780473	0.94049	0.347018	0.937386	PG3
ENSE00003573302_ENSE00003573302	ENSG00000112739	PRPF4B	0.0653892	0.940644	0.347105	0.937386	PG3
ENSE00003522516_ENSE00003652809	ENSG00000113407	TARS	-0.0977057	-0.942582	0.346074	0.937386	PG3
ENSE00003533175_ENSE00003533175	ENSG00000114742	WDR48	-0.0801181	-0.942306	0.346318	0.937386	PG3
ENSE00003605227_ENSE00001332209	ENSG00000115306	SPTBN1	0.111855	0.940931	0.347314	0.937386	PG3
ENSE00003599050_ENSE00003599050	ENSG00000115317	HTRA2	-0.111214	-0.942062	0.346666	0.937386	PG3
ENSE00000908033_ENSE00000908033	ENSG00000119285	HEATR1	0.0927008	0.941435	0.346569	0.937386	PG3
ENSE00003491751_ENSE00003526169	ENSG00000119979	FAM45A	-0.095083	-0.941548	0.346956	0.937386	PG3
ENSE00003762110_ENSE00003762110	ENSG00000120158	RCL1	-0.0791166	-0.941466	0.346931	0.937386	PG3
ENSE00003526737_ENSE00003526737	ENSG00000120733	KDM3B	0.084627	0.940258	0.347239	0.937386	PG3
ENSE00003494605_ENSE00003494605	ENSG00000122299	ZC3H7A	-0.0793223	-0.941171	0.346869	0.937386	PG3
ENSE00001487107_ENSE00001487107	ENSG00000123213	NLN	-0.0984247	-0.942448	0.346195	0.937386	PG3
ENSE00001504677_ENSE00001927993	ENSG00000124596	OARD1	-0.0817509	-0.939589	0.348013	0.937386	PG3
ENSE00003501811_ENSE00003582463	ENSG00000125633	CCDC93	-0.0643779	-0.939642	0.347566	0.937386	PG3
ENSE00003484686_ENSE00003629126	ENSG00000125970	RALY	0.107087	0.94459	0.346063	0.937386	PG3
ENSE00001018687_ENSE00001018687	ENSG00000128534	LSM8	0.0508333	0.94374	0.346026	0.937386	PG3
ENSE00003805575_ENSE00003805575	ENSG00000128815	WDFY4	-0.109333	-0.938633	0.347988	0.937386	PG3
ENSE00001699894_ENSE00001699894	ENSG00000130177	CDC16	0.0711756	0.941328	0.346797	0.937386	PG3
ENSE00003480315_ENSE00003480315	ENSG00000130816	DNMT1	0.0795332	0.941018	0.346811	0.937386	PG3
ENSE00003461570_ENSE00003461570	ENSG00000130856	ZNF236	0.132167	0.945468	0.346137	0.937386	PG3
ENSE00001610239_ENSE00001610239	ENSG00000131725	WDR44	-0.0671427	-0.941728	0.346499	0.937386	PG3
ENSE00003618671_ENSE00003618671	ENSG00000133706	LARS	0.0617388	0.940656	0.346997	0.937386	PG3
ENSE00001332325_ENSE00001332325	ENSG00000133985	TTC9	-0.109693	-0.943808	0.346169	0.937386	PG3
ENSE00000911628_ENSE00000911630	ENSG00000134001	EIF2S1	-0.0821579	-0.942778	0.346102	0.937386	PG3
ENSE00002732267_ENSE00002732267	ENSG00000134265	NAPG	0.0755095	0.94001	0.347549	0.937386	PG3
ENSE00003628747_ENSE00003628747	ENSG00000136147	PHF11	0.133379	0.940139	0.34768	0.937386	PG3
ENSE00003541672_ENSE00003541672	ENSG00000137642	SORL1	-0.595964	-0.946977	0.346872	0.937386	PG3
ENSE00003546837_ENSE00003546837	ENSG00000137642	SORL1	0.595964	0.946977	0.346872	0.937386	PG3
ENSE00001588653_ENSE00001588653	ENSG00000138385	SSB	0.0961431	0.939795	0.347607	0.937386	PG3
ENSE00001332329_ENSE00001332329	ENSG00000139116	KIF21A	0.227675	0.939996	0.347732	0.937386	PG3
ENSE00003534662_ENSE00003534662	ENSG00000139197	PEX5	-0.124705	-0.939755	0.347696	0.937386	PG3
ENSE00000940751_ENSE00000940752	ENSG00000139921	TMX1	-0.0746328	-0.939688	0.348008	0.937386	PG3
ENSE00003531398_ENSE00003531398	ENSG00000140525	FANCI	-0.171893	-0.940965	0.347512	0.937386	PG3
ENSE00001174966_ENSE00003538495	ENSG00000142864	SERBP1	-0.0768615	-0.942009	0.347379	0.937386	PG3
ENSE00000970749_ENSE00000970750	ENSG00000145494	NDUFS6	-0.0770939	-0.940292	0.347966	0.937386	PG3
ENSE00001505329_ENSE00001505328	ENSG00000145715	RASA1	-0.106199	-0.941006	0.346846	0.937386	PG3
ENSE00001820698_ENSE00001820698	ENSG00000147162	OGT	-0.0826045	-0.939702	0.347538	0.937386	PG3
ENSE00000986185_ENSE00000986185	ENSG00000148606	POLR3A	-0.0709096	-0.941538	0.346578	0.937386	PG3
ENSE00003645712_ENSE00000988946	ENSG00000149136	SSRP1	-0.0786851	-0.941843	0.346484	0.937386	PG3
ENSE00003744805_ENSE00003744805	ENSG00000149311	ATM	-0.11727	-0.938866	0.347856	0.937386	PG3
ENSE00003575420_ENSE00003575420	ENSG00000149636	DSN1	-0.117512	-0.942784	0.347503	0.937386	PG3
ENSE00001401857_ENSE00001401857	ENSG00000149639	SOGA1	0.0774963	0.939658	0.34785	0.937386	PG3
ENSE00003581041_ENSE00003581041	ENSG00000150316	CWC15	-0.0794741	-0.940159	0.34776	0.937386	PG3
ENSE00003539319_ENSE00001333241	ENSG00000150990	DHX37	-0.116964	-0.939113	0.347864	0.937386	PG3
ENSE00002235260_ENSE00002235260	ENSG00000151116	UEVLD	0.0864653	0.942381	0.346484	0.937386	PG3
ENSE00003509757_ENSE00003623593	ENSG00000151445	VIPAS39	0.113285	0.939687	0.347613	0.937386	PG3
ENSE00001101388_ENSE00001101388	ENSG00000152404	CWF19L2	-0.0623754	-0.939482	0.34769	0.937386	PG3
ENSE00003514248_ENSE00003514248	ENSG00000152465	NMT2	0.131348	0.94241	0.346568	0.937386	PG3
ENSE00001008808_ENSE00001008808	ENSG00000153094	BCL2L11	-0.285608	-0.944568	0.347256	0.937386	PG3
ENSE00001418123_ENSE00001200023	ENSG00000153094	BCL2L11	0.285608	0.944568	0.347256	0.937386	PG3
ENSE00003527891_ENSE00003527891	ENSG00000153982	GDPD1	-0.159834	-0.941384	0.347179	0.937386	PG3
ENSE00001638297_ENSE00001638297	ENSG00000157106	SMG1	0.0753957	0.939759	0.347436	0.937386	PG3
ENSE00003696306_ENSE00003696306	ENSG00000157106	SMG1	0.124719	0.938666	0.347997	0.937386	PG3
ENSE00003500977_ENSE00003500977	ENSG00000158882	TOMM40L	-0.162482	-0.940421	0.347907	0.937386	PG3
ENSE00001072319_ENSE00001072319	ENSG00000159399	HK2	0.113121	0.941771	0.346849	0.937386	PG3
ENSE00001104186_ENSE00001104186	ENSG00000159593	NAE1	-0.0919793	-0.940408	0.347225	0.937386	PG3
ENSE00003515334_ENSE00003566093	ENSG00000161204	ABCF3	0.113002	0.942266	0.346257	0.937386	PG3
ENSE00003489197_ENSE00003514332	ENSG00000163611	SPICE1	0.101535	0.939287	0.348007	0.937386	PG3
ENSE00001265446_ENSE00001265446	ENSG00000163960	UBXN7	-0.076077	-0.939943	0.34751	0.937386	PG3
ENSE00003508735_ENSE00003508735	ENSG00000164934	DCAF13	0.111414	0.939794	0.347706	0.937386	PG3
ENSE00003505646_ENSE00003505646	ENSG00000164941	INTS8	0.137197	0.939067	0.347952	0.937386	PG3
ENSE00001176518_ENSE00001176518	ENSG00000165025	SYK	0.105195	0.941689	0.346625	0.937386	PG3
ENSE00001776113_ENSE00003690257	ENSG00000165118	C9orf64	-0.0714683	-0.943136	0.34613	0.937386	PG3
ENSE00001095626_ENSE00001095626	ENSG00000165699	TSC1	0.144533	0.940645	0.347142	0.937386	PG3
ENSE00003791501_ENSE00003614619	ENSG00000166037	CEP57	-0.112676	-0.940863	0.347113	0.937386	PG3
ENSE00003519590_ENSE00003519590	ENSG00000166997	CNPY4	-0.111901	-0.94324	0.346257	0.937386	PG3
ENSE00003642369_ENSE00003642369	ENSG00000167112	TRUB2	0.0971399	0.942529	0.346804	0.937386	PG3
ENSE00001154990_ENSE00001154990	ENSG00000167363	FN3K	0.461447	0.941782	0.347772	0.937386	PG3
ENSE00003547318_ENSE00003518189	ENSG00000168488	ATXN2L	0.0711366	0.941377	0.346743	0.937386	PG3
ENSE00001160895_ENSE00001160895	ENSG00000168763	CNNM3	0.106104	0.941746	0.346816	0.937386	PG3
ENSE00001727312_ENSE00001727312	ENSG00000170004	CHD3	-0.125983	-0.941868	0.346415	0.937386	PG3
ENSE00003742457_ENSE00003742457	ENSG00000170776	AKAP13	-0.0898906	-0.94214	0.346222	0.937386	PG3
ENSE00002126422_ENSE00002104013	ENSG00000171262	FAM98B	-0.104965	-0.943103	0.346045	0.937386	PG3
ENSE00003677398_ENSE00003571642	ENSG00000173226	IQCB1	-0.0911241	-0.942337	0.34642	0.937386	PG3
ENSE00003460333_ENSE00003489775	ENSG00000175198	PCCA	-0.0679907	-0.939934	0.347422	0.937386	PG3
ENSE00001492621_ENSE00001211238	ENSG00000175221	MED16	-0.0896102	-0.939855	0.347679	0.937386	PG3
ENSE00003578323_ENSE00003590491	ENSG00000175467	SART1	0.0567259	0.939745	0.347502	0.937386	PG3
ENSE00003646699_ENSE00003646699	ENSG00000176476	SGF29	0.0954793	0.940141	0.347677	0.937386	PG3
ENSE00001702326_ENSE00001702326	ENSG00000176624	MEX3C	-0.143128	-0.943605	0.347255	0.937386	PG3
ENSE00001918848_ENSE00001918848	ENSG00000176624	MEX3C	0.143128	0.943605	0.347255	0.937386	PG3
ENSE00003492804_ENSE00003492804	ENSG00000188906	LRRK2	-0.110923	-0.939606	0.347507	0.937386	PG3
ENSE00001201829_ENSE00001201829	ENSG00000189091	SF3B3	-0.0841349	-0.939363	0.347683	0.937386	PG3
ENSE00003690039_ENSE00003564657	ENSG00000196497	IPO4	0.119715	0.939284	0.34779	0.937386	PG3
ENSE00001427230_ENSE00001427230	ENSG00000197705	KLHL14	0.1242	0.941672	0.346889	0.937386	PG3
ENSE00001422346_ENSE00001422346	ENSG00000198056	PRIM1	0.0992125	0.941358	0.346986	0.937386	PG3
ENSE00000923838_ENSE00000923838	ENSG00000198286	CARD11	-0.0931179	-0.940921	0.346868	0.937386	PG3
ENSE00003545007_ENSE00003545007	ENSG00000198604	BAZ1A	-0.110803	-0.939389	0.347715	0.937386	PG3
ENSE00003461649_ENSE00003461649	ENSG00000198821	CD247	0.193151	0.946209	0.34661	0.937386	PG3
ENSE00003490529_ENSE00003621761	ENSG00000198821	CD247	-0.193151	-0.946209	0.34661	0.937386	PG3
ENSE00003497338_ENSE00003497338	ENSG00000198836	OPA1	-0.0769788	-0.940182	0.347227	0.937386	PG3
ENSE00001102154_ENSE00001102154	ENSG00000213551	DNAJC9	0.107632	0.942251	0.346681	0.937386	PG3
ENSE00003677308_ENSE00003677308	ENSG00000258890	CEP95	-0.102696	-0.943034	0.346225	0.937386	PG3
ENSE00000997851_ENSE00000997851	ENSG00000013503	POLR3B	-0.073619	-0.938726	0.348062	0.937473	PG3
ENSE00003239960_ENSE00003239960	ENSG00000204435	CSNK2B	-0.0998215	-0.939395	0.348078	0.937473	PG3
ENSE00003623143_ENSE00003481145	ENSG00000103091	WDR59	0.099721	0.938761	0.348098	0.937486	PG3
ENSE00003529866_ENSE00003630761	ENSG00000083520	DIS3	-0.0809387	-0.938423	0.348187	0.937682	PG3
ENSE00003554044_ENSE00003690714	ENSG00000155229	MMS19	0.149715	0.938496	0.348216	0.937717	PG3
ENSE00003524543_ENSE00003524543	ENSG00000166165	CKB	-0.227893	-0.93919	0.34825	0.937765	PG3
ENSE00002149135_ENSE00002149135	ENSG00000129084	PSMA1	0.0793239	0.938649	0.348287	0.937779	PG3
ENSE00000705462_ENSE00000705462	ENSG00000179134	SAMD4B	0.0859261	0.93979	0.348287	0.937779	PG3
ENSE00003568698_ENSE00003553422	ENSG00000134215	VAV3	0.111707	0.938134	0.348372	0.93788	PG3
ENSE00001021587_ENSE00001196068	ENSG00000148690	FRA10AC1	0.0708578	0.938614	0.348356	0.93788	PG3
ENSE00003691263_ENSE00003648807	ENSG00000176915	ANKLE2	0.0792865	0.938322	0.348343	0.93788	PG3
ENSE00000770593_ENSE00000770593	ENSG00000117408	IPO13	0.108563	0.938333	0.348414	0.937948	PG3
ENSE00000893259_ENSE00000893259	ENSG00000130119	GNL3L	0.0908823	0.938197	0.34844	0.937975	PG3
ENSE00003552664_ENSE00001152549	ENSG00000089902	RCOR1	-0.0704157	-0.938317	0.348529	0.938096	PG3
ENSE00001690003_ENSE00001713948	ENSG00000125485	DDX31	-0.100793	-0.938068	0.348546	0.938096	PG3
ENSE00003469027_ENSE00003469027	ENSG00000131941	RHPN2	0.211652	0.93914	0.348548	0.938096	PG3
ENSE00001283281_ENSE00003602996	ENSG00000150054	MPP7	-0.200738	-0.93834	0.348548	0.938096	PG3
ENSE00003650063_ENSE00003650063	ENSG00000074964	ARHGEF10L	0.182978	0.938532	0.348589	0.938101	PG3
ENSE00003469763_ENSE00003469763	ENSG00000093144	ECHDC1	-0.0957701	-0.939374	0.348614	0.938101	PG3
ENSE00001391213_ENSE00000747342	ENSG00000096060	FKBP5	-0.10887	-0.937831	0.348613	0.938101	PG3
ENSE00001681824_ENSE00001005314	ENSG00000152457	DCLRE1C	-0.10302	-0.939773	0.348602	0.938101	PG3
ENSE00003559077_ENSE00003559077	ENSG00000009954	BAZ1B	0.100979	0.937612	0.34863	0.938101	PG3
ENSE00000687958_ENSE00000687958	ENSG00000107929	LARP4B	-0.0787647	-0.937891	0.348653	0.938104	PG3
ENSE00001148363_ENSE00003604954	ENSG00000136603	SKIL	0.070182	0.938506	0.348663	0.938104	PG3
ENSE00003533806_ENSE00003533806	ENSG00000205356	TECPR1	-0.0953001	-0.937837	0.34868	0.938107	PG3
ENSE00000979322_ENSE00000979322	ENSG00000125351	UPF3B	0.0730416	0.938031	0.348728	0.938107	PG3
ENSE00000936819_ENSE00000936819	ENSG00000139168	ZCRB1	-0.0909305	-0.93911	0.34871	0.938107	PG3
ENSE00003534320_ENSE00003534320	ENSG00000240344	PPIL3	-0.138279	-0.938515	0.348721	0.938107	PG3
ENSE00003617814_ENSE00003638768	ENSG00000054219	LY75	0.144906	0.937156	0.348823	0.938153	PG3
ENSE00000659358_ENSE00000659356	ENSG00000100596	SPTLC2	-0.095278	-0.937408	0.348853	0.938153	PG3
ENSE00003645841_ENSE00003496126	ENSG00000113407	TARS	-0.097143	-0.937153	0.348857	0.938153	PG3
ENSE00003756604_ENSE00003756604	ENSG00000139637	C12orf10	0.134009	0.937943	0.348833	0.938153	PG3
ENSE00003525488_ENSE00003525488	ENSG00000147162	OGT	-0.0823896	-0.937257	0.348793	0.938153	PG3
ENSE00001178873_ENSE00001178873	ENSG00000173581	CCDC106	0.148354	0.939388	0.348771	0.938153	PG3
ENSE00001641424_ENSE00001641424	ENSG00000175216	CKAP5	0.0732914	0.937085	0.348796	0.938153	PG3
ENSE00003542766_ENSE00003542766	ENSG00000100055	CYTH4	0.108538	0.937704	0.348886	0.938186	PG3
ENSE00003560330_ENSE00003560330	ENSG00000013573	DDX11	0.16091	0.937543	0.34891	0.93821	PG3
ENSE00001297696_ENSE00001297696	ENSG00000100154	TTC28	0.193975	0.937274	0.348947	0.938222	PG3
ENSE00003789905_ENSE00003789905	ENSG00000182718	ANXA2	-0.114046	-0.937096	0.348942	0.938222	PG3
ENSE00001458226_ENSE00001458226	ENSG00000171793	CTPS1	0.105836	0.937061	0.349013	0.938355	PG3
ENSE00003542901_ENSE00003542901	ENSG00000143156	NME7	0.121592	0.937523	0.349042	0.938391	PG3
ENSE00000784199_ENSE00003467095	ENSG00000115524	SF3B1	-0.0797818	-0.936608	0.349072	0.93843	PG3
ENSE00003691764_ENSE00003691764	ENSG00000051382	PIK3CB	-0.11007	-0.936944	0.349139	0.938549	PG3
ENSE00003784028_ENSE00003535715	ENSG00000060339	CCAR1	-0.0605129	-0.936621	0.349149	0.938549	PG3
ENSE00003499303_ENSE00003618222	ENSG00000140750	ARHGAP17	0.0693341	0.936752	0.349166	0.938552	PG3
ENSE00001372734_ENSE00003789681	ENSG00000055147	FAM114A2	-0.0968121	-0.936588	0.349208	0.938623	PG3
ENSE00001040999_ENSE00001040999	ENSG00000130227	XPO7	-0.129753	-0.936271	0.349289	0.938755	PG3
ENSE00002402054_ENSE00002402054	ENSG00000169925	BRD3	-0.0705614	-0.936756	0.349289	0.938755	PG3
ENSE00001350501_ENSE00001350501	ENSG00000110713	NUP98	0.0864352	0.936002	0.349375	0.938904	PG3
ENSE00003686925_ENSE00003686925	ENSG00000204084	INPP5B	-0.0980148	-0.93617	0.349377	0.938904	PG3
ENSE00001683252_ENSE00001683252	ENSG00000072501	SMC1A	-0.0757569	-0.935872	0.349432	0.938975	PG3
ENSE00002829898_ENSE00002829898	ENSG00000104915	STX10	0.0894294	0.937018	0.349435	0.938975	PG3
ENSE00001331177_ENSE00001331177	ENSG00000070190	DAPP1	0.0984592	0.936349	0.349475	0.938993	PG3
ENSE00003569423_ENSE00003514508	ENSG00000114520	SNX4	0.123769	0.936425	0.349459	0.938993	PG3
ENSE00003571118_ENSE00003571118	ENSG00000131381	RBSN	0.060319	0.93664	0.34949	0.938993	PG3
ENSE00003500995_ENSE00003500995	ENSG00000139719	VPS33A	-0.0879186	-0.935993	0.349514	0.938993	PG3
ENSE00001148821_ENSE00001148821	ENSG00000141905	NFIC	0.156872	0.936848	0.349522	0.938993	PG3
ENSE00001016336_ENSE00001016336	ENSG00000154511	FAM69A	-0.186802	-0.938252	0.34954	0.938998	PG3
ENSE00003614909_ENSE00003552167	ENSG00000103043	VAC14	-0.0916121	-0.935737	0.349628	0.939021	PG3
ENSE00003499544_ENSE00003544003	ENSG00000154222	CC2D1B	-0.108775	-0.93874	0.349622	0.939021	PG3
ENSE00003499544_ENSE00003687402	ENSG00000154222	CC2D1B	0.108775	0.93874	0.349622	0.939021	PG3
ENSE00003473754_ENSE00003473754	ENSG00000196455	PIK3R4	0.0698675	0.935715	0.349598	0.939021	PG3
ENSE00003632688_ENSE00003632688	ENSG00000222011	FAM185A	0.109006	0.93672	0.349578	0.939021	PG3
ENSE00000830083_ENSE00000830086	ENSG00000103222	ABCC1	0.0947425	0.935385	0.349765	0.939222	PG3
ENSE00003579692_ENSE00003637230	ENSG00000166004	CEP295	-0.0889864	-0.935788	0.349767	0.939222	PG3
ENSE00003548613_ENSE00003548613	ENSG00000196924	FLNA	0.0953872	0.935221	0.349734	0.939222	PG3
ENSE00003560378_ENSE00003560378	ENSG00000197102	DYNC1H1	-0.0711311	-0.935143	0.349752	0.939222	PG3
ENSE00003788559_ENSE00003788559	ENSG00000023892	DEF6	-0.0719151	-0.935571	0.349794	0.939232	PG3
ENSE00003795548_ENSE00003795548	ENSG00000182220	ATP6AP2	0.101783	0.936377	0.349835	0.939232	PG3
ENSE00003610527_ENSE00003543676	ENSG00000184056	VPS33B	-0.0831622	-0.935375	0.349804	0.939232	PG3
ENSE00003469647_ENSE00003469647	ENSG00000197555	SIPA1L1	0.108095	0.93523	0.349824	0.939232	PG3
ENSE00003482741_ENSE00003482741	ENSG00000099290	WASHC2A	-0.16053	-0.935544	0.349865	0.939269	PG3
ENSE00003604519_ENSE00003764421	ENSG00000067646	ZFY	0.301607	0.938838	0.349894	0.939279	PG3
ENSE00001283745_ENSE00001134639	ENSG00000153064	BANK1	-0.125693	-0.935221	0.3499	0.939279	PG3
ENSE00003554652_ENSE00003554652	ENSG00000015676	NUDCD3	0.0715089	0.935547	0.350119	0.93941	PG3
ENSE00003549062_ENSE00003549062	ENSG00000060237	WNK1	0.0677205	0.934808	0.350098	0.93941	PG3
ENSE00003576536_ENSE00003576536	ENSG00000113643	RARS	0.0825614	0.934831	0.350066	0.93941	PG3
ENSE00001488292_ENSE00001488291	ENSG00000123104	ITPR2	-0.0947685	-0.934656	0.350033	0.93941	PG3
ENSE00000876654_ENSE00000876654	ENSG00000130332	LSM7	0.112593	0.936839	0.350142	0.93941	PG3
ENSE00001026779_ENSE00001026779	ENSG00000132541	RIDA	-0.11003	-0.936087	0.349974	0.93941	PG3
ENSE00000925823_ENSE00000925823	ENSG00000136717	BIN1	-0.0800706	-0.934831	0.350108	0.93941	PG3
ENSE00000931009_ENSE00000931009	ENSG00000137815	RTF1	0.0677255	0.934852	0.350062	0.93941	PG3
ENSE00003503289_ENSE00003484839	ENSG00000145715	RASA1	0.195251	0.934722	0.350074	0.93941	PG3
ENSE00003540888_ENSE00003540888	ENSG00000154001	PPP2R5E	0.0807061	0.93535	0.350139	0.93941	PG3
ENSE00003685565_ENSE00003685565	ENSG00000169718	DUS1L	0.0895393	0.935701	0.350017	0.93941	PG3
ENSE00003481982_ENSE00003784809	ENSG00000243789	JMJD7	0.170748	0.935955	0.350106	0.93941	PG3
ENSE00003584627_ENSE00003584627	ENSG00000115145	STAM2	-0.0593473	-0.934889	0.35017	0.939443	PG3
ENSE00003595007_ENSE00003595007	ENSG00000104524	PYCR3	-0.100142	-0.935899	0.350219	0.939488	PG3
ENSE00002197530_ENSE00000654864	ENSG00000239900	ADSL	-0.100417	-0.934733	0.350212	0.939488	PG3
ENSE00003536810_ENSE00003536810	ENSG00000178921	PFAS	-0.139945	-0.934366	0.350248	0.939524	PG3
ENSE00003570050_ENSE00003570050	ENSG00000123329	ARHGAP9	0.088109	0.934387	0.350339	0.939724	PG3
ENSE00001085737_ENSE00001085747	ENSG00000164597	COG5	-0.107437	-0.934317	0.350366	0.939754	PG3
ENSE00003648798_ENSE00003648798	ENSG00000066084	DIP2B	-0.163381	-0.933951	0.350449	0.9398	PG3
ENSE00003709904_ENSE00003709904	ENSG00000100353	EIF3D	-0.0781704	-0.934315	0.350407	0.9398	PG3
ENSE00001004753_ENSE00001004747	ENSG00000100815	TRIP11	0.0922707	0.933959	0.350487	0.9398	PG3
ENSE00002085304_ENSE00003480449	ENSG00000112701	SENP6	-0.0685553	-0.934196	0.350436	0.9398	PG3
ENSE00001800400_ENSE00001629152	ENSG00000126217	MCF2L	-0.120277	-0.934421	0.350447	0.9398	PG3
ENSE00001686743_ENSE00001676257	ENSG00000131725	WDR44	-0.0665918	-0.934001	0.350469	0.9398	PG3
ENSE00003633788_ENSE00003633788	ENSG00000162231	NXF1	0.0717675	0.933958	0.350495	0.9398	PG3
ENSE00001690220_ENSE00001690220	ENSG00000131844	MCCC2	-0.104895	-0.933991	0.35052	0.939825	PG3
ENSE00002515360_ENSE00002515360	ENSG00000107554	DNMBP	0.0813703	0.933688	0.350648	0.93983	PG3
ENSE00003311666_ENSE00003311666	ENSG00000122884	P4HA1	0.120647	0.937092	0.350581	0.93983	PG3
ENSE00003333038_ENSE00003333038	ENSG00000122884	P4HA1	-0.120647	-0.937092	0.350581	0.93983	PG3
ENSE00003648388_ENSE00003648388	ENSG00000126561	STAT5A	-0.0814805	-0.934264	0.350642	0.93983	PG3
ENSE00003502794_ENSE00003502794	ENSG00000136003	ISCU	-0.0985818	-0.934682	0.350564	0.93983	PG3
ENSE00003609194_ENSE00003641831	ENSG00000143224	PPOX	0.0956993	0.934341	0.350618	0.93983	PG3
ENSE00003571309_ENSE00003571309	ENSG00000162402	USP24	0.0912975	0.933527	0.350614	0.93983	PG3
ENSE00003527036_ENSE00003527036	ENSG00000174799	CEP135	-0.138724	-0.933603	0.35065	0.93983	PG3
ENSE00002900972_ENSE00002900972	ENSG00000007255	TRAPPC6A	-0.133549	-0.936038	0.350675	0.939853	PG3
ENSE00003666577_ENSE00003692032	ENSG00000130811	EIF3G	-0.0807308	-0.933805	0.350736	0.939935	PG3
ENSE00001133836_ENSE00001133836	ENSG00000168918	INPP5D	0.083449	0.933385	0.350737	0.939935	PG3
ENSE00002024889_ENSE00002024889	ENSG00000113569	NUP155	-0.071224	-0.933354	0.350766	0.939952	PG3
ENSE00001772216_ENSE00000914760	ENSG00000134444	KIAA1468	0.197544	0.933622	0.350776	0.939952	PG3
ENSE00001101389_ENSE00001101389	ENSG00000078142	PIK3C3	-0.0652598	-0.933395	0.35081	0.939979	PG3
ENSE00000660171_ENSE00000660171	ENSG00000101310	SEC23B	-0.101502	-0.93343	0.350818	0.939979	PG3
ENSE00001163585_ENSE00001163585	ENSG00000169718	DUS1L	-0.0893836	-0.934074	0.350855	0.939991	PG3
ENSE00001297520_ENSE00001297520	ENSG00000184432	COPB2	0.0742945	0.9332	0.350842	0.939991	PG3
ENSE00003785760_ENSE00003785760	ENSG00000161542	PRPSAP1	-0.0810033	-0.933499	0.350907	0.940054	PG3
ENSE00003551725_ENSE00003471014	ENSG00000241973	PI4KA	-0.0982772	-0.933008	0.35091	0.940054	PG3
ENSE00000673303_ENSE00000673303	ENSG00000147202	DIAPH2	0.0829779	0.933135	0.350942	0.940054	PG3
ENSE00003689258_ENSE00003689258	ENSG00000160218	TRAPPC10	-0.0836746	-0.933198	0.35093	0.940054	PG3
ENSE00003565194_ENSE00001101628	ENSG00000075239	ACAT1	-0.113679	-0.933475	0.351007	0.940069	PG3
ENSE00001244866_ENSE00001244866	ENSG00000113318	MSH3	0.0993448	0.932894	0.351003	0.940069	PG3
ENSE00001492797_ENSE00001157478	ENSG00000164818	DNAAF5	-0.076501	-0.933238	0.351012	0.940069	PG3
ENSE00001122361_ENSE00001122361	ENSG00000169093	ASMTL	-0.088792	-0.933299	0.351003	0.940069	PG3
ENSE00003459949_ENSE00003459949	ENSG00000042980	ADAM28	0.156906	0.933315	0.351049	0.940083	PG3
ENSE00003674688_ENSE00003674688	ENSG00000205629	LCMT1	0.157706	0.933717	0.351048	0.940083	PG3
ENSE00002980445_ENSE00003599470	ENSG00000095059	DHPS	-0.146379	-0.933359	0.351081	0.940125	PG3
ENSE00001083325_ENSE00003520143	ENSG00000145996	CDKAL1	0.0743511	0.933105	0.3511	0.940135	PG3
ENSE00003499185_ENSE00003499185	ENSG00000025708	TYMP	-0.138641	-0.933087	0.35114	0.940198	PG3
ENSE00001814394_ENSE00001814394	ENSG00000057608	GDI2	-0.0795474	-0.932237	0.351459	0.940227	PG3
ENSE00003465070_ENSE00003673469	ENSG00000073849	ST6GAL1	0.0891084	0.933087	0.351308	0.940227	PG3
ENSE00000756029_ENSE00000756029	ENSG00000089154	GCN1	-0.0971625	-0.932206	0.351287	0.940227	PG3
ENSE00001034832_ENSE00001034832	ENSG00000091490	SEL1L3	-0.108494	-0.93294	0.351302	0.940227	PG3
ENSE00000658187_ENSE00000658187	ENSG00000100612	DHRS7	0.0967668	0.933274	0.351306	0.940227	PG3
ENSE00000905576_ENSE00000905576	ENSG00000104356	POP1	0.0768054	0.932285	0.351436	0.940227	PG3
ENSE00001000561_ENSE00003585585	ENSG00000111696	NT5DC3	0.136754	0.932247	0.351481	0.940227	PG3
ENSE00001852991_ENSE00001852991	ENSG00000111850	SMIM8	-0.0873631	-0.935199	0.351436	0.940227	PG3
ENSE00003763890_ENSE00003763890	ENSG00000111850	SMIM8	0.0873631	0.935199	0.351436	0.940227	PG3
ENSE00002023816_ENSE00002023816	ENSG00000114120	SLC25A36	-0.129015	-0.934508	0.35147	0.940227	PG3
ENSE00000769816_ENSE00000769817	ENSG00000114735	HEMK1	-0.12136	-0.936752	0.351371	0.940227	PG3
ENSE00003688968_ENSE00003532893	ENSG00000117528	ABCD3	0.109949	0.932474	0.351374	0.940227	PG3
ENSE00001154936_ENSE00001154936	ENSG00000120800	UTP20	-0.0932723	-0.931908	0.351449	0.940227	PG3
ENSE00003492718_ENSE00003492718	ENSG00000124275	MTRR	-0.155418	-0.934363	0.351363	0.940227	PG3
ENSE00003510931_ENSE00003539618	ENSG00000142784	WDTC1	0.0812367	0.932957	0.351487	0.940227	PG3
ENSE00003485302_ENSE00003599088	ENSG00000144029	MRPS5	-0.10815	-0.932733	0.351397	0.940227	PG3
ENSE00002221205_ENSE00002240206	ENSG00000146247	PHIP	-0.085302	-0.932444	0.35123	0.940227	PG3
ENSE00003586874_ENSE00003586874	ENSG00000151657	KIN	0.0841864	0.932806	0.351236	0.940227	PG3
ENSE00001850478_ENSE00001850478	ENSG00000153015	CWC27	-0.0572502	-0.932382	0.351366	0.940227	PG3
ENSE00001081753_ENSE00001081752	ENSG00000164134	NAA15	0.0699664	0.932211	0.351418	0.940227	PG3
ENSE00003471940_ENSE00003471940	ENSG00000204842	ATXN2	-0.0811617	-0.933027	0.35131	0.940227	PG3
ENSE00003586141_ENSE00003586141	ENSG00000173120	KDM2A	-0.0990175	-0.932034	0.351516	0.94026	PG3
ENSE00002739415_ENSE00002739415	ENSG00000064932	SBNO2	0.100146	0.933503	0.351566	0.940262	PG3
ENSE00003288279_ENSE00003288279	ENSG00000124782	RREB1	0.0734701	0.932781	0.351538	0.940262	PG3
ENSE00003589068_ENSE00003589068	ENSG00000149428	HYOU1	-0.0828474	-0.93181	0.351556	0.940262	PG3
ENSE00001070341_ENSE00001070341	ENSG00000151779	NBAS	-0.0824784	-0.931703	0.351581	0.940262	PG3
ENSE00000681067_ENSE00000681067	ENSG00000102763	VWA8	0.0946053	0.93159	0.351619	0.940322	PG3
ENSE00003484220_ENSE00001135348	ENSG00000132356	PRKAA1	-0.170909	-0.931986	0.351721	0.940553	PG3
ENSE00003461789_ENSE00003461789	ENSG00000005810	MYCBP2	0.132853	0.931254	0.351802	0.94059	PG3
ENSE00000682718_ENSE00000682718	ENSG00000102753	KPNA3	-0.122972	-0.932058	0.351816	0.94059	PG3
ENSE00001319253_ENSE00001321762	ENSG00000133789	SWAP70	-0.08272	-0.931603	0.351775	0.94059	PG3
ENSE00003664662_ENSE00003461091	ENSG00000137955	RABGGTB	0.141139	0.932059	0.351815	0.94059	PG3
ENSE00003477614_ENSE00003477614	ENSG00000179262	RAD23A	-0.0948751	-0.932127	0.351784	0.94059	PG3
ENSE00003665003_ENSE00003665003	ENSG00000107625	DDX50	0.0681963	0.931435	0.351896	0.940634	PG3
ENSE00003598654_ENSE00003598654	ENSG00000129680	MAP7D3	-0.0771379	-0.931784	0.351862	0.940634	PG3
ENSE00000854056_ENSE00000854056	ENSG00000134884	ARGLU1	0.0488929	0.932552	0.351873	0.940634	PG3
ENSE00000748253_ENSE00000748253	ENSG00000156711	MAPK13	-0.111347	-0.931564	0.351883	0.940634	PG3
ENSE00003673898_ENSE00003521828	ENSG00000066084	DIP2B	-0.100851	-0.9311	0.351921	0.940659	PG3
ENSE00003628040_ENSE00003628040	ENSG00000007168	PAFAH1B1	-0.0975139	-0.931798	0.351975	0.940724	PG3
ENSE00001226056_ENSE00003549101	ENSG00000102893	PHKB	-0.0723672	-0.931104	0.351978	0.940724	PG3
ENSE00003780159_ENSE00003780159	ENSG00000080603	SRCAP	0.105521	0.931004	0.35202	0.94075	PG3
ENSE00003601786_ENSE00003601786	ENSG00000123213	NLN	0.0972448	0.93115	0.352005	0.94075	PG3
ENSE00001475738_ENSE00002140261	ENSG00000079691	CARMIL1	0.123501	0.930218	0.352368	0.940769	PG3
ENSE00003657287_ENSE00003657287	ENSG00000081760	AACS	-0.114305	-0.931848	0.352148	0.940769	PG3
ENSE00003667101_ENSE00003621377	ENSG00000084623	EIF3I	0.181416	0.931127	0.352051	0.940769	PG3
ENSE00001189657_ENSE00001189657	ENSG00000100034	PPM1F	-0.115069	-0.931462	0.352193	0.940769	PG3
ENSE00003637696_ENSE00003577767	ENSG00000101940	WDR13	0.0958159	0.931539	0.352173	0.940769	PG3
ENSE00003585151_ENSE00003585151	ENSG00000106290	TAF6	-0.0720641	-0.930994	0.352122	0.940769	PG3
ENSE00003638869_ENSE00003516686	ENSG00000114353	GNAI2	-0.0705875	-0.930982	0.352375	0.940769	PG3
ENSE00003502000_ENSE00003490315	ENSG00000115091	ACTR3	0.120644	0.931228	0.352063	0.940769	PG3
ENSE00003590841_ENSE00003590841	ENSG00000117139	KDM5B	0.0940257	0.932163	0.352179	0.940769	PG3
ENSE00003654340_ENSE00003687182	ENSG00000118007	STAG1	-0.0751587	-0.930416	0.352311	0.940769	PG3
ENSE00003582689_ENSE00003582689	ENSG00000118363	SPCS2	-0.0844032	-0.932076	0.352219	0.940769	PG3
ENSE00003542967_ENSE00003616406	ENSG00000123143	PKN1	-0.089253	-0.930354	0.352359	0.940769	PG3
ENSE00003544551_ENSE00003544551	ENSG00000127483	HP1BP3	-0.0909569	-0.93068	0.352246	0.940769	PG3
ENSE00000886040_ENSE00000886040	ENSG00000129083	COPB1	0.0776505	0.930411	0.352302	0.940769	PG3
ENSE00000888955_ENSE00000888955	ENSG00000129566	TEP1	-0.101441	-0.930577	0.352249	0.940769	PG3
ENSE00003633557_ENSE00003633557	ENSG00000154001	PPP2R5E	0.0803366	0.931067	0.352348	0.940769	PG3
ENSE00001088874_ENSE00001088856	ENSG00000164944	VIRMA	-0.0773709	-0.930567	0.352236	0.940769	PG3
ENSE00003693539_ENSE00003634286	ENSG00000165861	ZFYVE1	-0.0949743	-0.930868	0.352412	0.940769	PG3
ENSE00001149896_ENSE00001149896	ENSG00000166887	VPS39	0.0860026	0.930602	0.35223	0.940769	PG3
ENSE00003634958_ENSE00003634958	ENSG00000168488	ATXN2L	-0.119803	-0.930363	0.352411	0.940769	PG3
ENSE00003565450_ENSE00003532084	ENSG00000175899	A2M	-0.109711	-0.930926	0.352403	0.940769	PG3
ENSE00003606686_ENSE00003502698	ENSG00000185359	HGS	0.0851923	0.930421	0.352381	0.940769	PG3
ENSE00001702410_ENSE00003475007	ENSG00000187325	TAF9B	-0.145674	-0.932632	0.3524	0.940769	PG3
ENSE00003712094_ENSE00003712094	ENSG00000275700	AATF	0.0734837	0.931047	0.35214	0.940769	PG3
ENSE00000972466_ENSE00000972466	ENSG00000072364	AFF4	-0.0968968	-0.930357	0.35249	0.940787	PG3
ENSE00003552832_ENSE00003462190	ENSG00000076944	STXBP2	0.104601	0.929957	0.352563	0.940787	PG3
ENSE00003554157_ENSE00003554157	ENSG00000085491	SLC25A24	0.0887662	0.930302	0.352484	0.940787	PG3
ENSE00001762126_ENSE00001597521	ENSG00000114480	GBE1	0.0928424	0.930101	0.352551	0.940787	PG3
ENSE00003552314_ENSE00003572883	ENSG00000116337	AMPD2	-0.101316	-0.930305	0.352461	0.940787	PG3
ENSE00003768685_ENSE00003768685	ENSG00000120158	RCL1	-0.0782094	-0.930671	0.352483	0.940787	PG3
ENSE00000832738_ENSE00000832738	ENSG00000122729	ACO1	0.0825338	0.930102	0.352501	0.940787	PG3
ENSE00003601973_ENSE00003601973	ENSG00000148218	ALAD	0.107477	0.930456	0.352558	0.940787	PG3
ENSE00003623860_ENSE00003474933	ENSG00000162227	TAF6L	0.0509183	0.930635	0.352548	0.940787	PG3
ENSE00000909636_ENSE00000909637	ENSG00000055130	CUL1	-0.0734167	-0.929308	0.352935	0.940807	PG3
ENSE00003487393_ENSE00003487393	ENSG00000066926	FECH	0.12373	0.929707	0.352844	0.940807	PG3
ENSE00000776821_ENSE00000776821	ENSG00000076003	MCM6	0.102964	0.929533	0.352843	0.940807	PG3
ENSE00003633057_ENSE00003602669	ENSG00000076685	NT5C2	-0.12368	-0.930425	0.352687	0.940807	PG3
ENSE00000961688_ENSE00000961689	ENSG00000091483	FH	-0.0616283	-0.929847	0.35269	0.940807	PG3
ENSE00001159553_ENSE00001159553	ENSG00000103942	HOMER2	0.472176	0.93205	0.352762	0.940807	PG3
ENSE00001104685_ENSE00001104685	ENSG00000111727	HCFC2	0.0879419	0.929854	0.352839	0.940807	PG3
ENSE00000780684_ENSE00000780684	ENSG00000114450	GNB4	0.303029	0.932194	0.352746	0.940807	PG3
ENSE00003605608_ENSE00003461754	ENSG00000118007	STAG1	-0.0750582	-0.929171	0.352955	0.940807	PG3
ENSE00003597061_ENSE00003597061	ENSG00000129691	ASH2L	-0.0767472	-0.9294	0.352935	0.940807	PG3
ENSE00003589874_ENSE00003464636	ENSG00000136167	LCP1	-0.160266	-0.929369	0.35288	0.940807	PG3
ENSE00000936514_ENSE00000936515	ENSG00000139131	YARS2	-0.12572	-0.929969	0.352952	0.940807	PG3
ENSE00003552637_ENSE00003552637	ENSG00000152465	NMT2	-0.14364	-0.929997	0.35295	0.940807	PG3
ENSE00003550966_ENSE00003550966	ENSG00000157212	PAXIP1	-0.0954456	-0.929862	0.35281	0.940807	PG3
ENSE00003560852_ENSE00003560852	ENSG00000163512	AZI2	-0.0783717	-0.930567	0.352744	0.940807	PG3
ENSE00003485677_ENSE00003485677	ENSG00000167085	PHB	-0.0873725	-0.93008	0.352753	0.940807	PG3
ENSE00003514398_ENSE00003478711	ENSG00000169598	DFFB	0.128236	0.930837	0.352782	0.940807	PG3
ENSE00001302228_ENSE00001302228	ENSG00000182179	UBA7	0.120881	0.929691	0.352785	0.940807	PG3
ENSE00003653218_ENSE00003577546	ENSG00000182973	CNOT10	-0.0862943	-0.930162	0.352591	0.940807	PG3
ENSE00003671056_ENSE00003508105	ENSG00000196365	LONP1	-0.102964	-0.929231	0.352935	0.940807	PG3
ENSE00003631629_ENSE00003527091	ENSG00000198909	MAP3K3	0.0838905	0.930367	0.352775	0.940807	PG3
ENSE00001681031_ENSE00001681031	ENSG00000206503	HLA-A	-0.362162	-0.933165	0.352901	0.940807	PG3
ENSE00001709288_ENSE00001709288	ENSG00000206503	HLA-A	0.362162	0.933165	0.352901	0.940807	PG3
ENSE00003634025_ENSE00003634025	ENSG00000211456	SACM1L	-0.0987109	-0.929518	0.352815	0.940807	PG3
ENSE00000870332_ENSE00000870332	ENSG00000100749	VRK1	0.0814495	0.92924	0.353043	0.940994	PG3
ENSE00003620531_ENSE00003620531	ENSG00000173020	GRK2	-0.122809	-0.929137	0.353057	0.940994	PG3
ENSE00000868183_ENSE00000868184	ENSG00000126883	NUP214	-0.0673623	-0.928822	0.35309	0.941038	PG3
ENSE00003759046_ENSE00003681056	ENSG00000117298	ECE1	-0.114638	-0.929129	0.353139	0.941127	PG3
ENSE00003472747_ENSE00003472747	ENSG00000110700	RPS13	0.0680378	0.929594	0.353176	0.941177	PG3
ENSE00001805590_ENSE00001805590	ENSG00000138744	NAAA	0.124446	0.92916	0.35319	0.941177	PG3
ENSE00003668357_ENSE00003668357	ENSG00000004864	SLC25A13	-0.11952	-0.928755	0.35327	0.941235	PG3
ENSE00003485539_ENSE00000826297	ENSG00000121879	PIK3CA	-0.122117	-0.928995	0.353249	0.941235	PG3
ENSE00003705523_ENSE00001060052	ENSG00000134287	ARF3	0.067658	0.929931	0.353308	0.941235	PG3
ENSE00000918990_ENSE00000918990	ENSG00000135587	SMPD2	-0.145366	-0.929784	0.353302	0.941235	PG3
ENSE00003623471_ENSE00003550521	ENSG00000170854	RIOX2	0.10055	0.929129	0.353286	0.941235	PG3
ENSE00003528119_ENSE00003528119	ENSG00000239713	APOBEC3G	-0.0960367	-0.929116	0.353285	0.941235	PG3
ENSE00003681444_ENSE00003681444	ENSG00000028203	VEZT	0.0943438	0.929103	0.353352	0.941279	PG3
ENSE00003738003_ENSE00003738003	ENSG00000085365	SCAMP1	-0.0613031	-0.929514	0.35351	0.941279	PG3
ENSE00001563086_ENSE00001563086	ENSG00000113387	SUB1	0.124011	0.929336	0.353401	0.941279	PG3
ENSE00000751339_ENSE00000751339	ENSG00000116809	ZBTB17	0.0704804	0.928692	0.353382	0.941279	PG3
ENSE00000817163_ENSE00001801205	ENSG00000120686	UFM1	-0.105199	-0.930074	0.353508	0.941279	PG3
ENSE00000745482_ENSE00000745473	ENSG00000129657	SEC14L1	-0.0866957	-0.928476	0.353483	0.941279	PG3
ENSE00000911628_ENSE00000911628	ENSG00000134001	EIF2S1	-0.0809148	-0.928513	0.353444	0.941279	PG3
ENSE00003684779_ENSE00003684779	ENSG00000148484	RSU1	-0.0992228	-0.928708	0.353436	0.941279	PG3
ENSE00001835890_ENSE00001835890	ENSG00000168291	PDHB	-0.0655955	-0.928917	0.353388	0.941279	PG3
ENSE00002433077_ENSE00002433077	ENSG00000172493	AFF1	0.145422	0.929725	0.353515	0.941279	PG3
ENSE00003522773_ENSE00003522773	ENSG00000183207	RUVBL2	0.078208	0.928133	0.353517	0.941279	PG3
ENSE00003638636_ENSE00003638636	ENSG00000197548	ATG7	-0.0977325	-0.928482	0.353416	0.941279	PG3
ENSE00003656450_ENSE00003656450	ENSG00000125630	POLR1B	-0.0938638	-0.928217	0.353591	0.941279	PG3
ENSE00001779833_ENSE00001608870	ENSG00000126217	MCF2L	-0.0776075	-0.928347	0.353586	0.941279	PG3
ENSE00003545146_ENSE00003545146	ENSG00000136877	FPGS	0.106124	0.929467	0.353578	0.941279	PG3
ENSE00003541580_ENSE00003541580	ENSG00000168765	GSTM4	-0.3711	-0.932101	0.353534	0.941279	PG3
ENSE00003472431_ENSE00003472431	ENSG00000180353	HCLS1	0.11019	0.928138	0.353597	0.941279	PG3
ENSE00003608817_ENSE00003507233	ENSG00000162542	TMCO4	0.0867562	0.928677	0.353633	0.941331	PG3
ENSE00000923830_ENSE00000923830	ENSG00000198286	CARD11	-0.0918158	-0.927764	0.353651	0.941336	PG3
ENSE00003528567_ENSE00000765642	ENSG00000120437	ACAT2	0.100481	0.92803	0.353753	0.941341	PG3
ENSE00000836816_ENSE00000836816	ENSG00000136159	NUDT15	-0.121008	-0.930742	0.353728	0.941341	PG3
ENSE00000836817_ENSE00000836817	ENSG00000136159	NUDT15	0.121008	0.930742	0.353728	0.941341	PG3
ENSE00000941987_ENSE00000941988	ENSG00000140259	MFAP1	0.079306	0.927962	0.353736	0.941341	PG3
ENSE00003559023_ENSE00003495101	ENSG00000175216	CKAP5	-0.0725419	-0.927502	0.353746	0.941341	PG3
ENSE00003602101_ENSE00003602101	ENSG00000196961	AP2A1	0.0950473	0.927625	0.353743	0.941341	PG3
ENSE00003585055_ENSE00003683614	ENSG00000198586	TLK1	-0.0687845	-0.92791	0.353765	0.941341	PG3
ENSE00003567613_ENSE00003512765	ENSG00000100462	PRMT5	-0.100834	-0.927718	0.353793	0.941374	PG3
ENSE00000976254_ENSE00003637714	ENSG00000002822	MAD1L1	-0.0788282	-0.927372	0.353918	0.941378	PG3
ENSE00001159839_ENSE00003656941	ENSG00000058729	RIOK2	0.107961	0.928246	0.353989	0.941378	PG3
ENSE00001342532_ENSE00001342532	ENSG00000087502	ERGIC2	-0.0836742	-0.927937	0.354026	0.941378	PG3
ENSE00003611292_ENSE00003611292	ENSG00000088205	DDX18	0.0924673	0.927095	0.354074	0.941378	PG3
ENSE00003674864_ENSE00003674864	ENSG00000110536	PTPMT1	0.11744	0.928671	0.35383	0.941378	PG3
ENSE00003662941_ENSE00003662941	ENSG00000116161	CACYBP	-0.0567922	-0.927824	0.35404	0.941378	PG3
ENSE00003522589_ENSE00003571420	ENSG00000120915	EPHX2	0.325678	0.927619	0.353997	0.941378	PG3
ENSE00003487423_ENSE00003616859	ENSG00000125755	SYMPK	-0.0655459	-0.927247	0.353906	0.941378	PG3
ENSE00003632528_ENSE00003632528	ENSG00000132953	XPO4	-0.129155	-0.927116	0.354021	0.941378	PG3
ENSE00000943538_ENSE00003645807	ENSG00000140521	POLG	0.090757	0.927402	0.353951	0.941378	PG3
ENSE00003494724_ENSE00003494724	ENSG00000142599	RERE	0.0812463	0.927385	0.354083	0.941378	PG3
ENSE00001212334_ENSE00001212334	ENSG00000177556	ATOX1	-0.110189	-0.930331	0.35394	0.941378	PG3
ENSE00003534114_ENSE00003534114	ENSG00000177556	ATOX1	0.110189	0.930331	0.35394	0.941378	PG3
ENSE00001315456_ENSE00001315456	ENSG00000183255	PTTG1IP	-0.301693	-0.930746	0.353922	0.941378	PG3
ENSE00003491603_ENSE00003611293	ENSG00000184110	EIF3C	-0.0893519	-0.927333	0.353928	0.941378	PG3
ENSE00003664003_ENSE00003664003	ENSG00000184470	TXNRD2	-0.110466	-0.927234	0.354064	0.941378	PG3
ENSE00001164492_ENSE00002515280	ENSG00000198380	GFPT1	-0.106936	-0.927091	0.35403	0.941378	PG3
ENSE00003824506_ENSE00003824506	ENSG00000285258	ATXN7	0.170161	0.929124	0.353858	0.941378	PG3
ENSE00000744745_ENSE00003542217	ENSG00000108479	GALK1	0.0813183	0.927452	0.354127	0.941409	PG3
ENSE00003786264_ENSE00003784294	ENSG00000141127	PRPSAP2	0.0776236	0.927152	0.354125	0.941409	PG3
ENSE00000978659_ENSE00000978660	ENSG00000086758	HUWE1	-0.10009	-0.92664	0.354167	0.941471	PG3
ENSE00003670557_ENSE00003670557	ENSG00000064703	DDX20	-0.078371	-0.927073	0.354283	0.941507	PG3
ENSE00001165496_ENSE00001165496	ENSG00000081320	STK17B	0.107481	0.928132	0.354224	0.941507	PG3
ENSE00001092242_ENSE00001092242	ENSG00000095564	BTAF1	0.121744	0.926574	0.35426	0.941507	PG3
ENSE00001040295_ENSE00003574294	ENSG00000122218	COPA	-0.0803619	-0.926637	0.354233	0.941507	PG3
ENSE00003621908_ENSE00001670496	ENSG00000123545	NDUFAF4	-0.0913456	-0.92774	0.354291	0.941507	PG3
ENSE00001802061_ENSE00001802061	ENSG00000128731	HERC2	-0.0840777	-0.926533	0.354314	0.941507	PG3
ENSE00001023928_ENSE00001023928	ENSG00000134996	OSTF1	-0.086615	-0.927358	0.354271	0.941507	PG3
ENSE00003593170_ENSE00003593170	ENSG00000136280	CCM2	-0.0978406	-0.92698	0.354325	0.941507	PG3
ENSE00003576546_ENSE00003663269	ENSG00000204371	EHMT2	-0.091516	-0.926684	0.354306	0.941507	PG3
ENSE00003650558_ENSE00003650558	ENSG00000134186	PRPF38B	0.101847	0.92749	0.354353	0.941539	PG3
ENSE00003462046_ENSE00003462046	ENSG00000160714	UBE2Q1	0.0647366	0.927147	0.354404	0.941589	PG3
ENSE00003476284_ENSE00003476284	ENSG00000187555	USP7	0.073766	0.926247	0.3544	0.941589	PG3
ENSE00001507110_ENSE00001507110	ENSG00000015133	CCDC88C	0.0651056	0.925852	0.354669	0.941836	PG3
ENSE00003605446_ENSE00003605446	ENSG00000061938	TNK2	0.0986399	0.926839	0.354605	0.941836	PG3
ENSE00002264384_ENSE00002264384	ENSG00000068724	TTC7A	0.0923105	0.925704	0.354853	0.941836	PG3
ENSE00003711269_ENSE00003711269	ENSG00000072501	SMC1A	0.0749535	0.925948	0.354565	0.941836	PG3
ENSE00003515488_ENSE00003515488	ENSG00000085872	CHERP	-0.0796444	-0.925703	0.354866	0.941836	PG3
ENSE00003492168_ENSE00003492168	ENSG00000085978	ATG16L1	0.0912635	0.926096	0.354744	0.941836	PG3
ENSE00003511103_ENSE00003511103	ENSG00000088448	ANKRD10	0.156967	0.927982	0.354727	0.941836	PG3
ENSE00003600970_ENSE00003600970	ENSG00000111361	EIF2B1	-0.0726637	-0.926	0.354815	0.941836	PG3
ENSE00001084639_ENSE00001084639	ENSG00000112159	MDN1	0.0768168	0.925662	0.354672	0.941836	PG3
ENSE00003605645_ENSE00003605645	ENSG00000120451	SNX19	0.104441	0.927432	0.35472	0.941836	PG3
ENSE00000751531_ENSE00000751531	ENSG00000124541	RRP36	-0.110342	-0.92687	0.354801	0.941836	PG3
ENSE00001140194_ENSE00001140194	ENSG00000124608	AARS2	0.0824554	0.925594	0.354807	0.941836	PG3
ENSE00003654818_ENSE00003654818	ENSG00000124641	MED20	0.177727	0.927343	0.354851	0.941836	PG3
ENSE00003784448_ENSE00003622421	ENSG00000132591	ERAL1	-0.0697983	-0.926617	0.354854	0.941836	PG3
ENSE00000804379_ENSE00000804379	ENSG00000135972	MRPS9	-0.073725	-0.925873	0.354786	0.941836	PG3
ENSE00003579736_ENSE00003525332	ENSG00000144645	OSBPL10	0.0970816	0.925951	0.354838	0.941836	PG3
ENSE00000975576_ENSE00000975577	ENSG00000146376	ARHGAP18	-0.102623	-0.92624	0.354548	0.941836	PG3
ENSE00001018724_ENSE00001018724	ENSG00000146731	CCT6A	-0.0817123	-0.926099	0.354642	0.941836	PG3
ENSE00002163761_ENSE00002163761	ENSG00000154237	LRRK1	0.120287	0.925688	0.354819	0.941836	PG3
ENSE00003659122_ENSE00003502425	ENSG00000168488	ATXN2L	0.0699702	0.925942	0.354704	0.941836	PG3
ENSE00003543095_ENSE00003478197	ENSG00000185722	ANKFY1	0.0873096	0.925824	0.354703	0.941836	PG3
ENSE00000874388_ENSE00003466365	ENSG00000188419	CHM	-0.10403	-0.926598	0.354527	0.941836	PG3
ENSE00003482664_ENSE00003482664	ENSG00000197299	BLM	-0.0696896	-0.925791	0.354831	0.941836	PG3
ENSE00003710941_ENSE00003524523	ENSG00000065559	MAP2K4	0.134827	0.925661	0.354966	0.941943	PG3
ENSE00003598707_ENSE00003693231	ENSG00000134452	FBXO18	-0.164687	-0.925646	0.354925	0.941943	PG3
ENSE00003643541_ENSE00003572548	ENSG00000149476	TKFC	-0.0980188	-0.925392	0.35497	0.941943	PG3
ENSE00001069472_ENSE00003677773	ENSG00000162882	HAAO	-0.145713	-0.925738	0.354962	0.941943	PG3
ENSE00000620910_ENSE00001169707	ENSG00000096872	IFT74	-0.089626	-0.92591	0.355042	0.94209	PG3
ENSE00003473816_ENSE00003473816	ENSG00000076944	STXBP2	0.0909661	0.925094	0.355085	0.942162	PG3
ENSE00002747495_ENSE00003703838	ENSG00000105185	PDCD5	-0.0514173	-0.925839	0.355122	0.942197	PG3
ENSE00003673173_ENSE00003673173	ENSG00000113643	RARS	0.0816945	0.925015	0.355147	0.942197	PG3
ENSE00001023741_ENSE00003504555	ENSG00000155975	VPS37A	-0.122404	-0.925627	0.355144	0.942197	PG3
ENSE00003683737_ENSE00003490121	ENSG00000103248	MTHFSD	0.106528	0.927053	0.355163	0.942198	PG3
ENSE00003544209_ENSE00003544209	ENSG00000101639	CEP192	-0.122934	-0.924828	0.355201	0.942213	PG3
ENSE00003728592_ENSE00003728592	ENSG00000275052	PPP4R3B	0.117912	0.925369	0.355186	0.942213	PG3
ENSE00002273715_ENSE00002294016	ENSG00000137200	CMTR1	-0.0696113	-0.924821	0.355231	0.94225	PG3
ENSE00001250652_ENSE00000799920	ENSG00000115548	KDM3A	0.0885618	0.924927	0.355257	0.942278	PG3
ENSE00001362523_ENSE00001362523	ENSG00000054523	KIF1B	-0.0901816	-0.9243	0.35554	0.942345	PG3
ENSE00003501379_ENSE00003501379	ENSG00000069188	SDK2	-0.184045	-0.926072	0.355434	0.942345	PG3
ENSE00000880736_ENSE00000880736	ENSG00000077935	SMC1B	-0.091604	-0.928092	0.355307	0.942345	PG3
ENSE00003615954_ENSE00003615954	ENSG00000086589	RBM22	-0.118062	-0.924991	0.355374	0.942345	PG3
ENSE00000653608_ENSE00001329819	ENSG00000100345	MYH9	-0.0801453	-0.924162	0.355466	0.942345	PG3
ENSE00000676461_ENSE00000676461	ENSG00000108518	PFN1	0.08693	0.925271	0.355534	0.942345	PG3
ENSE00003539088_ENSE00001585742	ENSG00000115561	CHMP3	0.0636454	0.925475	0.355558	0.942345	PG3
ENSE00000860394_ENSE00000860394	ENSG00000126012	KDM5C	-0.0908608	-0.924901	0.355438	0.942345	PG3
ENSE00000945758_ENSE00000897887	ENSG00000131153	GINS2	0.200054	0.92896	0.355486	0.942345	PG3
ENSE00001303150_ENSE00001303150	ENSG00000131153	GINS2	-0.200054	-0.92896	0.355486	0.942345	PG3
ENSE00001794399_ENSE00001794399	ENSG00000132005	RFX1	-0.10938	-0.924559	0.355507	0.942345	PG3
ENSE00001782440_ENSE00001782440	ENSG00000137343	ATAT1	-0.163215	-0.926646	0.355571	0.942345	PG3
ENSE00001273074_ENSE00001273074	ENSG00000167548	KMT2D	-0.0658317	-0.924189	0.355496	0.942345	PG3
ENSE00001152705_ENSE00001152705	ENSG00000168566	SNRNP48	0.0492121	0.925735	0.355427	0.942345	PG3
ENSE00001285079_ENSE00001285072	ENSG00000176102	CSTF3	0.0545304	0.924246	0.355546	0.942345	PG3
ENSE00003546628_ENSE00003546628	ENSG00000177565	TBL1XR1	-0.0878266	-0.925032	0.355333	0.942345	PG3
ENSE00003486924_ENSE00003486924	ENSG00000179262	RAD23A	0.0941602	0.925103	0.355421	0.942345	PG3
ENSE00003696436_ENSE00003696436	ENSG00000180198	RCC1	-0.0877693	-0.924601	0.355545	0.942345	PG3
ENSE00001866104_ENSE00001866104	ENSG00000134186	PRPF38B	0.101584	0.925095	0.355595	0.942365	PG3
ENSE00003658051_ENSE00003658051	ENSG00000145734	BDP1	0.0831536	0.924515	0.355618	0.942367	PG3
ENSE00003660615_ENSE00001335167	ENSG00000185973	TMLHE	0.149014	0.924697	0.355628	0.942367	PG3
ENSE00003637206_ENSE00003637206	ENSG00000166004	CEP295	-0.0754142	-0.924362	0.355678	0.942457	PG3
ENSE00003552301_ENSE00003552301	ENSG00000149196	HIKESHI	0.197209	0.926265	0.355723	0.942533	PG3
ENSE00003507466_ENSE00003656614	ENSG00000005007	UPF1	-0.0707139	-0.923438	0.355934	0.942555	PG3
ENSE00003603827_ENSE00003603827	ENSG00000073111	MCM2	-0.111053	-0.923613	0.355893	0.942555	PG3
ENSE00003122425_ENSE00003122425	ENSG00000105568	PPP2R1A	-0.10577	-0.923676	0.35594	0.942555	PG3
ENSE00000806972_ENSE00000806972	ENSG00000119392	GLE1	0.0826758	0.923747	0.355883	0.942555	PG3
ENSE00003573729_ENSE00003573729	ENSG00000119402	FBXW2	-0.081528	-0.924971	0.355892	0.942555	PG3
ENSE00003586221_ENSE00003586221	ENSG00000155744	FAM126B	0.108482	0.924622	0.355901	0.942555	PG3
ENSE00001803592_ENSE00001803592	ENSG00000162402	USP24	-0.0903001	-0.923329	0.355902	0.942555	PG3
ENSE00003588080_ENSE00003588080	ENSG00000169504	CLIC4	-0.108297	-0.923957	0.35591	0.942555	PG3
ENSE00003683067_ENSE00003665961	ENSG00000186001	LRCH3	0.113434	0.923749	0.355859	0.942555	PG3
ENSE00003481144_ENSE00003481144	ENSG00000187555	USP7	0.0735464	0.92349	0.355834	0.942555	PG3
ENSE00000987095_ENSE00000987095	ENSG00000197746	PSAP	-0.113952	-0.924263	0.355921	0.942555	PG3
ENSE00000964738_ENSE00000964739	ENSG00000198130	HIBCH	-0.122524	-0.924209	0.355895	0.942555	PG3
ENSE00003482901_ENSE00003482901	ENSG00000206560	ANKRD28	-0.0799175	-0.924127	0.355886	0.942555	PG3
ENSE00003669280_ENSE00003669280	ENSG00000185624	P4HB	0.079903	0.923598	0.355958	0.942561	PG3
ENSE00003601981_ENSE00003601981	ENSG00000110713	NUP98	0.0852543	0.923214	0.355997	0.94262	PG3
ENSE00003678320_ENSE00003477593	ENSG00000005483	KMT2E	0.0967332	0.92343	0.356037	0.942657	PG3
ENSE00000746613_ENSE00000746613	ENSG00000095015	MAP3K1	-0.095081	-0.923366	0.356075	0.942657	PG3
ENSE00001359565_ENSE00001359565	ENSG00000124587	PEX6	-0.11681	-0.924867	0.356058	0.942657	PG3
ENSE00000652696_ENSE00000652696	ENSG00000133422	MORC2	0.0909373	0.923262	0.356072	0.942657	PG3
ENSE00000760352_ENSE00000760351	ENSG00000111880	RNGTT	0.0774738	0.923313	0.356093	0.942662	PG3
ENSE00003566605_ENSE00003566605	ENSG00000012822	CALCOCO1	0.0972642	0.921744	0.356933	0.942675	PG3
ENSE00001758108_ENSE00003515915	ENSG00000030066	NUP160	-0.0945914	-0.92232	0.35651	0.942675	PG3
ENSE00003505137_ENSE00003505137	ENSG00000032219	ARID4A	0.0723097	0.921156	0.357149	0.942675	PG3
ENSE00001072390_ENSE00001072369	ENSG00000033178	UBA6	-0.103984	-0.922819	0.356214	0.942675	PG3
ENSE00003662167_ENSE00003662167	ENSG00000047410	TPR	0.0700232	0.920976	0.357123	0.942675	PG3
ENSE00000809607_ENSE00000747498	ENSG00000055332	EIF2AK2	0.109637	0.921893	0.356866	0.942675	PG3
ENSE00003512192_ENSE00003512192	ENSG00000064601	CTSA	-0.120626	-0.923288	0.356698	0.942675	PG3
ENSE00003805191_ENSE00003805191	ENSG00000065413	ANKRD44	-0.0853511	-0.921946	0.356693	0.942675	PG3
ENSE00000948802_ENSE00000948802	ENSG00000067900	ROCK1	-0.070877	-0.921532	0.356866	0.942675	PG3
ENSE00003516186_ENSE00003516186	ENSG00000074266	EED	-0.0852107	-0.922193	0.356804	0.942675	PG3
ENSE00003684659_ENSE00003684659	ENSG00000080845	DLGAP4	0.118074	0.923537	0.356276	0.942675	PG3
ENSE00003538879_ENSE00003538879	ENSG00000085788	DDHD2	-0.0907336	-0.922131	0.356835	0.942675	PG3
ENSE00001079631_ENSE00001079631	ENSG00000090520	DNAJB11	0.132444	0.922555	0.35664	0.942675	PG3
ENSE00003475462_ENSE00003475462	ENSG00000100084	HIRA	-0.115684	-0.921583	0.35703	0.942675	PG3
ENSE00000889767_ENSE00000889767	ENSG00000100934	SEC23A	-0.0911122	-0.921108	0.357222	0.942675	PG3
ENSE00003641912_ENSE00003584459	ENSG00000101639	CEP192	0.0821631	0.922153	0.356593	0.942675	PG3
ENSE00003591142_ENSE00003591142	ENSG00000104805	NUCB1	0.0759069	0.921782	0.356841	0.942675	PG3
ENSE00003628239_ENSE00003628239	ENSG00000108344	PSMD3	0.0592984	0.922883	0.356333	0.942675	PG3
ENSE00000736833_ENSE00000736835	ENSG00000110697	PITPNM1	-0.0893231	-0.921212	0.357182	0.942675	PG3
ENSE00003559015_ENSE00003559015	ENSG00000113240	CLK4	-0.0914174	-0.922247	0.356972	0.942675	PG3
ENSE00000774677_ENSE00000774677	ENSG00000114354	TFG	0.0603808	0.9229	0.356576	0.942675	PG3
ENSE00001261350_ENSE00001261350	ENSG00000115419	GLS	-0.117183	-0.922021	0.357103	0.942675	PG3
ENSE00001813568_ENSE00001813568	ENSG00000116701	NCF2	0.130775	0.921988	0.35679	0.942675	PG3
ENSE00003590583_ENSE00002377532	ENSG00000118308	LRMP	0.0936775	0.921492	0.357013	0.942675	PG3
ENSE00000805977_ENSE00000805977	ENSG00000119328	FAM206A	-0.11292	-0.923459	0.35711	0.942675	PG3
ENSE00002666645_ENSE00002666645	ENSG00000121281	ADCY7	-0.102149	-0.923112	0.35631	0.942675	PG3
ENSE00003653881_ENSE00003653881	ENSG00000121931	LRIF1	0.0717255	0.924134	0.356584	0.942675	PG3
ENSE00001693654_ENSE00001693654	ENSG00000122591	FAM126A	-0.10551	-0.924084	0.356525	0.942675	PG3
ENSE00001672871_ENSE00001672871	ENSG00000124160	NCOA5	-0.0606183	-0.923465	0.356225	0.942675	PG3
ENSE00003634245_ENSE00003562723	ENSG00000124208	TMEM189-UBE2V1	-0.0581069	-0.923967	0.356671	0.942675	PG3
ENSE00003677741_ENSE00003677741	ENSG00000124507	PACSIN1	-0.239246	-0.926955	0.356644	0.942675	PG3
ENSE00000848151_ENSE00000848150	ENSG00000124789	NUP153	-0.097612	-0.922189	0.356614	0.942675	PG3
ENSE00001644818_ENSE00002456976	ENSG00000133703	KRAS	0.0927728	0.923753	0.356896	0.942675	PG3
ENSE00002067322_ENSE00003731150	ENSG00000134987	WDR36	0.0745547	0.921217	0.357118	0.942675	PG3
ENSE00003631671_ENSE00003631671	ENSG00000135317	SNX14	0.0811225	0.922543	0.356685	0.942675	PG3
ENSE00003463647_ENSE00003458241	ENSG00000140395	WDR61	-0.0681361	-0.923098	0.356301	0.942675	PG3
ENSE00003480515_ENSE00003480515	ENSG00000140694	PARN	-0.0868333	-0.921348	0.357048	0.942675	PG3
ENSE00003493637_ENSE00003493637	ENSG00000141458	NPC1	-0.101271	-0.921453	0.357193	0.942675	PG3
ENSE00001670710_ENSE00001670710	ENSG00000149311	ATM	0.115119	0.921646	0.356768	0.942675	PG3
ENSE00001084833_ENSE00001084833	ENSG00000152818	UTRN	0.0983567	0.922538	0.356332	0.942675	PG3
ENSE00003507538_ENSE00003789552	ENSG00000154059	IMPACT	0.152734	0.922556	0.356954	0.942675	PG3
ENSE00001159577_ENSE00001159577	ENSG00000155380	SLC16A1	-0.122186	-0.924016	0.357206	0.942675	PG3
ENSE00001450463_ENSE00001450463	ENSG00000155380	SLC16A1	0.122186	0.924016	0.357206	0.942675	PG3
ENSE00003635471_ENSE00003623292	ENSG00000156976	EIF4A2	0.125201	0.921601	0.357117	0.942675	PG3
ENSE00002561466_ENSE00002561466	ENSG00000157326	DHRS4	-0.122088	-0.922338	0.357192	0.942675	PG3
ENSE00001102392_ENSE00001102435	ENSG00000158636	EMSY	-0.0921433	-0.921313	0.357175	0.942675	PG3
ENSE00003799454_ENSE00003799454	ENSG00000162688	AGL	-0.113019	-0.921875	0.356684	0.942675	PG3
ENSE00003585770_ENSE00003542200	ENSG00000163798	SLC4A1AP	-0.0991515	-0.922529	0.356513	0.942675	PG3
ENSE00001415597_ENSE00001415597	ENSG00000164880	INTS1	0.0855406	0.921183	0.35706	0.942675	PG3
ENSE00003677726_ENSE00003677726	ENSG00000164880	INTS1	0.0856224	0.922064	0.356601	0.942675	PG3
ENSE00003627744_ENSE00003627744	ENSG00000166226	CCT2	-0.0766775	-0.921156	0.357147	0.942675	PG3
ENSE00003659238_ENSE00003661799	ENSG00000166888	STAT6	-0.0916223	-0.922606	0.356418	0.942675	PG3
ENSE00003517128_ENSE00003616985	ENSG00000167037	SGSM1	0.18766	0.92183	0.357162	0.942675	PG3
ENSE00003626724_ENSE00003788831	ENSG00000167264	DUS2	-0.0836509	-0.922988	0.356293	0.942675	PG3
ENSE00001151978_ENSE00001151973	ENSG00000167315	ACAA2	-0.110138	-0.922755	0.356408	0.942675	PG3
ENSE00003500576_ENSE00003500576	ENSG00000168538	TRAPPC11	0.0712972	0.921086	0.357212	0.942675	PG3
ENSE00003686814_ENSE00003559662	ENSG00000171109	MFN1	-0.0947859	-0.921763	0.35697	0.942675	PG3
ENSE00001329274_ENSE00001329274	ENSG00000171219	CDC42BPG	-0.122905	-0.922262	0.357204	0.942675	PG3
ENSE00003504195_ENSE00003504195	ENSG00000172175	MALT1	-0.090025	-0.922104	0.356701	0.942675	PG3
ENSE00003684448_ENSE00003684448	ENSG00000173039	RELA	-0.0973892	-0.922058	0.356882	0.942675	PG3
ENSE00002223347_ENSE00002223347	ENSG00000181481	RNF135	-0.15031	-0.924117	0.356293	0.942675	PG3
ENSE00003489068_ENSE00003489068	ENSG00000183495	EP400	-0.0973663	-0.922057	0.356591	0.942675	PG3
ENSE00001304431_ENSE00001304431	ENSG00000184588	PDE4B	-0.137413	-0.924673	0.356456	0.942675	PG3
ENSE00003540804_ENSE00001291251	ENSG00000185721	DRG1	0.0859639	0.922939	0.356361	0.942675	PG3
ENSE00003534551_ENSE00003788114	ENSG00000186470	BTN3A2	-0.197814	-0.923178	0.35687	0.942675	PG3
ENSE00003662910_ENSE00003693248	ENSG00000196923	PDLIM7	-0.097131	-0.923976	0.356218	0.942675	PG3
ENSE00000743799_ENSE00000743799	ENSG00000198793	MTOR	0.122989	0.92111	0.357082	0.942675	PG3
ENSE00000924382_ENSE00000924382	ENSG00000198836	OPA1	-0.0812317	-0.922198	0.356526	0.942675	PG3
ENSE00001665488_ENSE00001665488	ENSG00000205903	ZNF316	0.107873	0.923707	0.356981	0.942675	PG3
ENSE00003555415_ENSE00003555415	ENSG00000232119	MCTS1	0.133245	0.922051	0.356975	0.942675	PG3
ENSE00001841520_ENSE00003507772	ENSG00000114744	COMMD2	-0.110254	-0.921807	0.357245	0.942693	PG3
ENSE00003563163_ENSE00003563163	ENSG00000038358	EDC4	-0.0691893	-0.920456	0.357457	0.942744	PG3
ENSE00003676974_ENSE00003676974	ENSG00000065150	IPO5	-0.103015	-0.920203	0.357597	0.942744	PG3
ENSE00000694616_ENSE00000694616	ENSG00000090861	AARS	-0.0674067	-0.920204	0.357603	0.942744	PG3
ENSE00003461113_ENSE00003461113	ENSG00000104375	STK3	0.246421	0.92313	0.357395	0.942744	PG3
ENSE00003465221_ENSE00003465221	ENSG00000107815	TWNK	0.0925436	0.921818	0.357677	0.942744	PG3
ENSE00003542636_ENSE00003665952	ENSG00000108465	CDK5RAP3	-0.0888995	-0.920703	0.35752	0.942744	PG3
ENSE00003498370_ENSE00003498370	ENSG00000111271	ACAD10	0.0849544	0.920457	0.357735	0.942744	PG3
ENSE00002228411_ENSE00002228411	ENSG00000112159	MDN1	-0.0763569	-0.920121	0.35756	0.942744	PG3
ENSE00001163339_ENSE00001163339	ENSG00000113318	MSH3	-0.101539	-0.919878	0.357763	0.942744	PG3
ENSE00003481973_ENSE00003661169	ENSG00000113593	PPWD1	-0.0685501	-0.920407	0.357617	0.942744	PG3
ENSE00001095546_ENSE00001095546	ENSG00000113761	ZNF346	-0.0721309	-0.920848	0.357702	0.942744	PG3
ENSE00003553318_ENSE00003553318	ENSG00000118260	CREB1	0.0966218	0.922368	0.357502	0.942744	PG3
ENSE00000803107_ENSE00000964845	ENSG00000119041	GTF3C3	-0.0769792	-0.920247	0.35772	0.942744	PG3
ENSE00000824425_ENSE00000824426	ENSG00000121691	CAT	0.0850098	0.920809	0.357403	0.942744	PG3
ENSE00003616998_ENSE00003675023	ENSG00000123338	NCKAP1L	0.0983319	0.920808	0.357281	0.942744	PG3
ENSE00000867317_ENSE00000867317	ENSG00000126777	KTN1	-0.0708143	-0.919777	0.357758	0.942744	PG3
ENSE00001698488_ENSE00001698488	ENSG00000135632	SMYD5	-0.115852	-0.921368	0.357622	0.942744	PG3
ENSE00003666522_ENSE00003666522	ENSG00000136243	NUPL2	0.0926695	0.921248	0.357679	0.942744	PG3
ENSE00003600018_ENSE00003600018	ENSG00000136816	TOR1B	0.0709634	0.921137	0.357642	0.942744	PG3
ENSE00001074812_ENSE00001074812	ENSG00000138375	SMARCAL1	-0.0855707	-0.920824	0.357466	0.942744	PG3
ENSE00003537452_ENSE00003681443	ENSG00000140694	PARN	0.0737568	0.920175	0.35766	0.942744	PG3
ENSE00003489010_ENSE00003603092	ENSG00000145241	CENPC	-0.0834445	-0.920702	0.357375	0.942744	PG3
ENSE00001022049_ENSE00003596103	ENSG00000147065	MSN	0.0654591	0.920367	0.357683	0.942744	PG3
ENSE00003668210_ENSE00003668210	ENSG00000153339	TRAPPC8	-0.0829961	-0.920462	0.357466	0.942744	PG3
ENSE00001377828_ENSE00001377828	ENSG00000158623	COPG2	-0.0850758	-0.920767	0.357348	0.942744	PG3
ENSE00003489858_ENSE00003623041	ENSG00000165704	HPRT1	0.0882872	0.920906	0.3575	0.942744	PG3
ENSE00001322325_ENSE00001322325	ENSG00000173542	MOB1B	-0.0818241	-0.920993	0.357673	0.942744	PG3
ENSE00001507293_ENSE00001507293	ENSG00000174197	MGA	-0.104877	-0.92039	0.357584	0.942744	PG3
ENSE00003468791_ENSE00003468791	ENSG00000178035	IMPDH2	-0.0984275	-0.920964	0.357302	0.942744	PG3
ENSE00001001525_ENSE00001001529	ENSG00000198513	ATL1	0.116022	0.921596	0.357427	0.942744	PG3
ENSE00003547498_ENSE00003589129	ENSG00000232119	MCTS1	0.174754	0.921043	0.3575	0.942744	PG3
ENSE00002408030_ENSE00002408030	ENSG00000013441	CLK1	0.0883487	0.920514	0.357837	0.94275	PG3
ENSE00001664799_ENSE00001664799	ENSG00000108443	RPS6KB1	-0.0886878	-0.920311	0.357896	0.94275	PG3
ENSE00003632752_ENSE00003740088	ENSG00000116127	ALMS1	0.0778926	0.920416	0.357893	0.94275	PG3
ENSE00003658833_ENSE00003658833	ENSG00000131732	ZCCHC9	0.0882634	0.921208	0.357806	0.94275	PG3
ENSE00003532387_ENSE00003532387	ENSG00000159459	UBR1	0.122295	0.920188	0.357872	0.94275	PG3
ENSE00001050600_ENSE00001515849	ENSG00000160211	G6PD	0.0838077	0.920478	0.357839	0.94275	PG3
ENSE00001463591_ENSE00001463591	ENSG00000169826	CSGALNACT2	0.11201	0.923065	0.357909	0.94275	PG3
ENSE00003639907_ENSE00003645452	ENSG00000170266	GLB1	0.0888215	0.920395	0.357841	0.94275	PG3
ENSE00003675622_ENSE00003675622	ENSG00000179364	PACS2	-0.176544	-0.921077	0.35791	0.94275	PG3
ENSE00003745926_ENSE00003716157	ENSG00000088970	KIZ	0.123113	0.921302	0.357971	0.942786	PG3
ENSE00003559717_ENSE00003559717	ENSG00000132359	RAP1GAP2	0.18901	0.920207	0.357971	0.942786	PG3
ENSE00003573782_ENSE00001506283	ENSG00000175467	SART1	-0.0555079	-0.919567	0.357949	0.942786	PG3
ENSE00003601249_ENSE00003790537	ENSG00000161960	EIF4A1	-0.190192	-0.919813	0.358012	0.94285	PG3
ENSE00003576417_ENSE00003576417	ENSG00000006757	PNPLA4	-0.132683	-0.920838	0.358163	0.94291	PG3
ENSE00000902454_ENSE00000902454	ENSG00000032219	ARID4A	0.0721606	0.919257	0.35814	0.94291	PG3
ENSE00003547976_ENSE00003569080	ENSG00000092208	GEMIN2	-0.104128	-0.920734	0.35807	0.94291	PG3
ENSE00003571005_ENSE00003571005	ENSG00000119537	KDSR	-0.125001	-0.920021	0.358064	0.94291	PG3
ENSE00003626485_ENSE00003626485	ENSG00000123600	METTL8	-0.176019	-0.920893	0.358154	0.94291	PG3
ENSE00001279326_ENSE00001279326	ENSG00000127483	HP1BP3	0.0964118	0.919357	0.358132	0.94291	PG3
ENSE00000873929_ENSE00000873929	ENSG00000127580	WDR24	0.0512314	0.92	0.358157	0.94291	PG3
ENSE00001054596_ENSE00001054596	ENSG00000160803	UBQLN4	-0.112106	-0.920341	0.358099	0.94291	PG3
ENSE00003500943_ENSE00003500943	ENSG00000132153	DHX30	0.090046	0.919107	0.358224	0.943027	PG3
ENSE00000858880_ENSE00000858880	ENSG00000125843	AP5S1	0.12072	0.923039	0.358306	0.943159	PG3
ENSE00003753409_ENSE00003753409	ENSG00000125843	AP5S1	-0.12072	-0.923039	0.358306	0.943159	PG3
ENSE00003533170_ENSE00003533170	ENSG00000091140	DLD	-0.101024	-0.918982	0.358343	0.943216	PG3
ENSE00003573199_ENSE00003573199	ENSG00000129353	SLC44A2	-0.134612	-0.919172	0.35846	0.943273	PG3
ENSE00003464727_ENSE00003464727	ENSG00000146223	RPL7L1	-0.114469	-0.919854	0.358462	0.943273	PG3
ENSE00003423588_ENSE00003423588	ENSG00000165752	STK32C	-0.254136	-0.922004	0.358427	0.943273	PG3
ENSE00002177786_ENSE00002177786	ENSG00000174547	MRPL11	-0.101387	-0.919361	0.358444	0.943273	PG3
ENSE00003488654_ENSE00003619678	ENSG00000174799	CEP135	-0.0858719	-0.918603	0.358443	0.943273	PG3
ENSE00001189643_ENSE00001189633	ENSG00000175115	PACS1	-0.0785381	-0.91874	0.358413	0.943273	PG3
ENSE00000761651_ENSE00001018138	ENSG00000025796	SEC63	0.115972	0.918413	0.358569	0.943387	PG3
ENSE00003585007_ENSE00003585007	ENSG00000074755	ZZEF1	-0.0933448	-0.918314	0.358538	0.943387	PG3
ENSE00000861265_ENSE00000861265	ENSG00000116898	MRPS15	-0.106997	-0.919074	0.358547	0.943387	PG3
ENSE00000916238_ENSE00000916238	ENSG00000134815	DHX34	-0.127014	-0.918787	0.358557	0.943387	PG3
ENSE00002517530_ENSE00002493535	ENSG00000154237	LRRK1	-0.112937	-0.918404	0.358616	0.943468	PG3
ENSE00000831294_ENSE00000831294	ENSG00000137992	DBT	0.0706932	0.918626	0.358646	0.943504	PG3
ENSE00003575191_ENSE00003575191	ENSG00000100461	RBM23	0.0989091	0.919303	0.358712	0.943513	PG3
ENSE00003527391_ENSE00003527391	ENSG00000115421	PAPOLG	0.0861953	0.918271	0.358714	0.943513	PG3
ENSE00001636114_ENSE00001604164	ENSG00000126217	MCF2L	0.0735232	0.918578	0.35867	0.943513	PG3
ENSE00001867872_ENSE00001867872	ENSG00000173145	NOC3L	-0.0971534	-0.918195	0.358693	0.943513	PG3
ENSE00003581374_ENSE00003581374	ENSG00000137574	TGS1	0.0929721	0.918725	0.358732	0.943518	PG3
ENSE00003617601_ENSE00001401083	ENSG00000198231	DDX42	-0.0906621	-0.91807	0.358756	0.943541	PG3
ENSE00000822265_ENSE00003789652	ENSG00000004700	RECQL	-0.119526	-0.917014	0.359315	0.943546	PG3
ENSE00001801761_ENSE00001790979	ENSG00000005007	UPF1	-0.0702009	-0.916739	0.359433	0.943546	PG3
ENSE00003535454_ENSE00003556420	ENSG00000005436	GCFC2	-0.075073	-0.916512	0.359631	0.943546	PG3
ENSE00003511129_ENSE00003586030	ENSG00000006740	ARHGAP44	-0.15319	-0.917054	0.359376	0.943546	PG3
ENSE00003516830_ENSE00003516830	ENSG00000010292	NCAPD2	0.176002	0.918158	0.359058	0.943546	PG3
ENSE00003712057_ENSE00003712057	ENSG00000011021	CLCN6	-0.130673	-0.918736	0.358968	0.943546	PG3
ENSE00001237286_ENSE00001237286	ENSG00000011454	RABGAP1	-0.071939	-0.916373	0.359635	0.943546	PG3
ENSE00003607507_ENSE00000939153	ENSG00000012822	CALCOCO1	0.0921967	0.916624	0.35961	0.943546	PG3
ENSE00003575606_ENSE00003575606	ENSG00000054219	LY75	0.146233	0.917137	0.359213	0.943546	PG3
ENSE00003557309_ENSE00003633437	ENSG00000059378	PARP12	-0.122669	-0.917676	0.359164	0.943546	PG3
ENSE00003504873_ENSE00003504873	ENSG00000075914	EXOSC7	0.0941956	0.917869	0.359134	0.943546	PG3
ENSE00003596994_ENSE00003596994	ENSG00000077232	DNAJC10	0.193994	0.916751	0.35951	0.943546	PG3
ENSE00001032846_ENSE00001074718	ENSG00000084092	NOA1	0.154229	0.918383	0.359162	0.943546	PG3
ENSE00003671138_ENSE00003671138	ENSG00000085978	ATG16L1	-0.0935247	-0.917968	0.35898	0.943546	PG3
ENSE00003666283_ENSE00003677352	ENSG00000089123	TASP1	0.0893231	0.91838	0.359228	0.943546	PG3
ENSE00003633583_ENSE00003633583	ENSG00000100372	SLC25A17	0.144614	0.917712	0.359666	0.943546	PG3
ENSE00003645772_ENSE00003688395	ENSG00000105402	NAPA	-0.0787545	-0.917256	0.359289	0.943546	PG3
ENSE00003685860_ENSE00003685860	ENSG00000106397	PLOD3	-0.149367	-0.916833	0.359589	0.943546	PG3
ENSE00000742609_ENSE00000742609	ENSG00000112972	HMGCS1	-0.118836	-0.917401	0.359613	0.943546	PG3
ENSE00000742789_ENSE00000742790	ENSG00000112992	NNT	-0.101586	-0.916619	0.359568	0.943546	PG3
ENSE00003524064_ENSE00003524064	ENSG00000113790	EHHADH	-0.211838	-0.917001	0.35958	0.943546	PG3
ENSE00003574715_ENSE00003574715	ENSG00000114021	NIT2	-0.0939533	-0.91681	0.359548	0.943546	PG3
ENSE00001009611_ENSE00001009611	ENSG00000115165	CYTIP	-0.130937	-0.919201	0.359183	0.943546	PG3
ENSE00003566929_ENSE00003605227	ENSG00000115306	SPTBN1	-0.142792	-0.917934	0.359212	0.943546	PG3
ENSE00003637922_ENSE00003637922	ENSG00000115839	RAB3GAP1	0.0872456	0.917384	0.359119	0.943546	PG3
ENSE00003627588_ENSE00001008785	ENSG00000115866	DARS	0.0696706	0.917668	0.358965	0.943546	PG3
ENSE00003691785_ENSE00003691785	ENSG00000116478	HDAC1	-0.105526	-0.917945	0.358935	0.943546	PG3
ENSE00003555875_ENSE00003555875	ENSG00000117360	PRPF3	0.0647524	0.916793	0.359479	0.943546	PG3
ENSE00003579967_ENSE00003579967	ENSG00000117448	AKR1A1	0.0704886	0.917595	0.35921	0.943546	PG3
ENSE00001262189_ENSE00001262189	ENSG00000119777	TMEM214	0.148794	0.918097	0.358914	0.943546	PG3
ENSE00003614120_ENSE00003544540	ENSG00000119844	AFTPH	-0.117157	-0.91813	0.358966	0.943546	PG3
ENSE00000750268_ENSE00000750246	ENSG00000124767	GLO1	-0.0904417	-0.918592	0.358814	0.943546	PG3
ENSE00001147578_ENSE00000887366	ENSG00000129245	FXR2	-0.101663	-0.91651	0.359656	0.943546	PG3
ENSE00003536965_ENSE00003536965	ENSG00000133706	LARS	-0.0601691	-0.916741	0.359392	0.943546	PG3
ENSE00001923227_ENSE00001923227	ENSG00000136518	ACTL6A	-0.0728694	-0.916679	0.359662	0.943546	PG3
ENSE00003615836_ENSE00003574757	ENSG00000136877	FPGS	-0.0947628	-0.917844	0.359619	0.943546	PG3
ENSE00000950200_ENSE00000950201	ENSG00000141642	ELAC1	-0.110057	-0.920255	0.35923	0.943546	PG3
ENSE00001353226_ENSE00001353226	ENSG00000147649	MTDH	-0.176579	-0.920406	0.359673	0.943546	PG3
ENSE00003515553_ENSE00003538906	ENSG00000147649	MTDH	0.176579	0.920406	0.359673	0.943546	PG3
ENSE00003815069_ENSE00003823754	ENSG00000149925	ALDOA	-0.0795328	-0.917819	0.359068	0.943546	PG3
ENSE00003245801_ENSE00003245801	ENSG00000151150	ANK3	0.312649	0.919634	0.35883	0.943546	PG3
ENSE00003688332_ENSE00003688332	ENSG00000155229	MMS19	0.143292	0.916574	0.359586	0.943546	PG3
ENSE00003471577_ENSE00003471577	ENSG00000160688	FLAD1	-0.0818015	-0.917591	0.359395	0.943546	PG3
ENSE00001069902_ENSE00001069902	ENSG00000162924	REL	-0.0978163	-0.916945	0.359503	0.943546	PG3
ENSE00003661908_ENSE00003662798	ENSG00000163481	RNF25	-0.084975	-0.917322	0.359497	0.943546	PG3
ENSE00001117764_ENSE00003566652	ENSG00000167862	MRPL58	-0.0903724	-0.917421	0.359672	0.943546	PG3
ENSE00002447069_ENSE00002447069	ENSG00000169710	FASN	-0.103161	-0.917417	0.359023	0.943546	PG3
ENSE00001461632_ENSE00001461632	ENSG00000170312	CDK1	-0.210842	-0.920444	0.359416	0.943546	PG3
ENSE00003751864_ENSE00003475582	ENSG00000173588	CEP83	-0.0883475	-0.917441	0.359247	0.943546	PG3
ENSE00003629361_ENSE00003629361	ENSG00000175115	PACS1	-0.0813488	-0.917892	0.358857	0.943546	PG3
ENSE00001261570_ENSE00001261618	ENSG00000178498	DTX3	0.254186	0.924313	0.358862	0.943546	PG3
ENSE00001354875_ENSE00001354875	ENSG00000178498	DTX3	-0.254186	-0.924313	0.358862	0.943546	PG3
ENSE00003583075_ENSE00003623921	ENSG00000182179	UBA7	0.135547	0.917876	0.358934	0.943546	PG3
ENSE00003598755_ENSE00003497946	ENSG00000183495	EP400	-0.0814345	-0.916159	0.359675	0.943546	PG3
ENSE00003656975_ENSE00003650031	ENSG00000196230	TUBB	-0.0786706	-0.919572	0.358958	0.943546	PG3
ENSE00001772925_ENSE00001625904	ENSG00000214517	PPME1	-0.103968	-0.91764	0.359102	0.943546	PG3
ENSE00003520017_ENSE00003520017	ENSG00000261371	PECAM1	-0.138467	-0.917175	0.359332	0.943546	PG3
ENSE00000963280_ENSE00000963280	ENSG00000144028	SNRNP200	-0.0854074	-0.916045	0.359703	0.943564	PG3
ENSE00003566287_ENSE00003566287	ENSG00000182362	YBEY	0.13343	0.917902	0.359714	0.943564	PG3
ENSE00003515380_ENSE00003515380	ENSG00000100578	KIAA0586	0.0667566	0.916906	0.359798	0.943602	PG3
ENSE00001048624_ENSE00000861669	ENSG00000104856	RELB	0.0987776	0.916422	0.359802	0.943602	PG3
ENSE00002843198_ENSE00002843198	ENSG00000105364	MRPL4	0.103039	0.916697	0.359802	0.943602	PG3
ENSE00003771780_ENSE00003771780	ENSG00000109917	ZPR1	-0.0559276	-0.916219	0.359825	0.943602	PG3
ENSE00003580652_ENSE00003602098	ENSG00000153310	FAM49B	-0.0965945	-0.916638	0.359814	0.943602	PG3
ENSE00003484785_ENSE00003484474	ENSG00000198791	CNOT7	-0.110504	-0.916841	0.359776	0.943602	PG3
ENSE00003515605_ENSE00003515605	ENSG00000163468	CCT3	-0.0621256	-0.915971	0.359877	0.943696	PG3
ENSE00003491273_ENSE00003491273	ENSG00000095794	CREM	0.129109	0.918822	0.359961	0.943782	PG3
ENSE00000879359_ENSE00000879359	ENSG00000100030	MAPK1	0.0719969	0.916036	0.35999	0.943782	PG3
ENSE00003506788_ENSE00003506788	ENSG00000106105	GARS	-0.148567	-0.915695	0.359981	0.943782	PG3
ENSE00002310266_ENSE00002237319	ENSG00000112159	MDN1	0.0759741	0.915507	0.359975	0.943782	PG3
ENSE00003697275_ENSE00003697275	ENSG00000244005	NFS1	-0.0875805	-0.915988	0.359938	0.943782	PG3
ENSE00001105640_ENSE00001105640	ENSG00000166685	COG1	0.0903302	0.915972	0.360012	0.943798	PG3
ENSE00003504568_ENSE00003504568	ENSG00000060339	CCAR1	0.0591533	0.915577	0.360079	0.943847	PG3
ENSE00003252104_ENSE00003252104	ENSG00000163874	ZC3H12A	0.0810253	0.916714	0.360105	0.943847	PG3
ENSE00001689763_ENSE00001689763	ENSG00000167925	GHDC	-0.085758	-0.916068	0.360112	0.943847	PG3
ENSE00002506993_ENSE00002475711	ENSG00000171634	BPTF	0.106969	0.922023	0.360103	0.943847	PG3
ENSE00002511877_ENSE00002436937	ENSG00000171634	BPTF	-0.106969	-0.922023	0.360103	0.943847	PG3
ENSE00003786156_ENSE00003786156	ENSG00000116005	PCYOX1	0.104784	0.916179	0.360128	0.943849	PG3
ENSE00001446230_ENSE00001446230	ENSG00000162736	NCSTN	-0.0908376	-0.915735	0.36022	0.944005	PG3
ENSE00003538945_ENSE00003538945	ENSG00000211456	SACM1L	-0.0972033	-0.915321	0.360214	0.944005	PG3
ENSE00003526144_ENSE00003554467	ENSG00000198836	OPA1	-0.0749227	-0.91507	0.360255	0.944053	PG3
ENSE00001132741_ENSE00001056131	ENSG00000161048	NAPEPLD	-0.0858468	-0.91659	0.360274	0.944063	PG3
ENSE00001738103_ENSE00001738103	ENSG00000091039	OSBPL8	-0.160345	-0.91503	0.360311	0.944073	PG3
ENSE00003600773_ENSE00003600773	ENSG00000118482	PHF3	0.0606659	0.915081	0.360337	0.944073	PG3
ENSE00001694351_ENSE00001694351	ENSG00000128815	WDFY4	-0.106561	-0.914839	0.360343	0.944073	PG3
ENSE00002353576_ENSE00002353576	ENSG00000166986	MARS	-0.097307	-0.915155	0.360311	0.944073	PG3
ENSE00003574513_ENSE00003574513	ENSG00000150768	DLAT	0.12078	0.915108	0.36036	0.944077	PG3
ENSE00003558310_ENSE00003558310	ENSG00000111481	COPZ1	-0.0848636	-0.915724	0.360397	0.94409	PG3
ENSE00003691393_ENSE00003624005	ENSG00000179152	TCAIM	-0.0958804	-0.916926	0.36039	0.94409	PG3
ENSE00003460175_ENSE00003542653	ENSG00000147854	UHRF2	-0.146709	-0.914961	0.36046	0.944198	PG3
ENSE00001116745_ENSE00001116745	ENSG00000167768	KRT1	0.221042	0.914953	0.360503	0.944198	PG3
ENSE00001659845_ENSE00003576541	ENSG00000240065	PSMB9	-0.119529	-0.918478	0.360498	0.944198	PG3
ENSE00003552143_ENSE00003552143	ENSG00000240065	PSMB9	0.119529	0.918478	0.360498	0.944198	PG3
ENSE00000828771_ENSE00000828771	ENSG00000058668	ATP2B4	-0.0849888	-0.914863	0.360553	0.944269	PG3
ENSE00003549570_ENSE00003549570	ENSG00000105202	FBL	-0.0818011	-0.914952	0.36058	0.944269	PG3
ENSE00003525121_ENSE00003477022	ENSG00000154845	PPP4R1	-0.112556	-0.91475	0.360638	0.944269	PG3
ENSE00001088845_ENSE00001088851	ENSG00000164944	VIRMA	0.0817027	0.914473	0.360624	0.944269	PG3
ENSE00001194057_ENSE00003485263	ENSG00000165832	TRUB1	-0.102265	-0.914806	0.360642	0.944269	PG3
ENSE00003786790_ENSE00003786790	ENSG00000167604	NFKBID	-0.145644	-0.916191	0.360609	0.944269	PG3
ENSE00001149551_ENSE00001149551	ENSG00000171608	PIK3CD	-0.0826535	-0.914472	0.360642	0.944269	PG3
ENSE00001082659_ENSE00001082659	ENSG00000150753	CCT5	0.0503769	0.91454	0.36068	0.944325	PG3
ENSE00001030900_ENSE00001030900	ENSG00000047410	TPR	0.0694977	0.914066	0.360742	0.944361	PG3
ENSE00003616740_ENSE00003682458	ENSG00000140400	MAN2C1	0.102457	0.914826	0.360715	0.944361	PG3
ENSE00003649859_ENSE00003634160	ENSG00000168884	TNIP2	0.0800408	0.914923	0.360734	0.944361	PG3
ENSE00003467624_ENSE00003467624	ENSG00000158769	F11R	0.116767	0.915119	0.36077	0.944393	PG3
ENSE00002631630_ENSE00003670425	ENSG00000073969	NSF	-0.0973331	-0.914089	0.36082	0.944438	PG3
ENSE00001482270_ENSE00003660901	ENSG00000205339	IPO7	0.137764	0.914237	0.360815	0.944438	PG3
ENSE00003460376_ENSE00003460376	ENSG00000100605	ITPK1	-0.0799575	-0.914588	0.360927	0.94463	PG3
ENSE00001275886_ENSE00001275886	ENSG00000128731	HERC2	0.135067	0.913823	0.360953	0.94463	PG3
ENSE00000928270_ENSE00001429527	ENSG00000137076	TLN1	0.0759522	0.913636	0.360958	0.94463	PG3
ENSE00001128786_ENSE00001131018	ENSG00000170322	NFRKB	-0.0785959	-0.913901	0.360955	0.94463	PG3
ENSE00003589480_ENSE00003589480	ENSG00000177082	WDR73	0.0811764	0.915395	0.360974	0.944631	PG3
ENSE00001774573_ENSE00001774573	ENSG00000030066	NUP160	0.0936827	0.913459	0.361148	0.944733	PG3
ENSE00003561437_ENSE00003561437	ENSG00000101336	HCK	0.323277	0.914836	0.361149	0.944733	PG3
ENSE00003492344_ENSE00003492344	ENSG00000104907	TRMT1	-0.0819912	-0.913739	0.361234	0.944733	PG3
ENSE00003626325_ENSE00003626325	ENSG00000123444	KBTBD4	0.0721237	0.915422	0.361238	0.944733	PG3
ENSE00001703747_ENSE00001601940	ENSG00000130559	CAMSAP1	-0.120943	-0.913909	0.361129	0.944733	PG3
ENSE00001703979_ENSE00001703979	ENSG00000137502	RAB30	-0.0933607	-0.914831	0.361038	0.944733	PG3
ENSE00003555660_ENSE00003652059	ENSG00000142765	SYTL1	-0.0840214	-0.914025	0.361143	0.944733	PG3
ENSE00002337964_ENSE00002337964	ENSG00000159842	ABR	0.120837	0.914451	0.361105	0.944733	PG3
ENSE00003586333_ENSE00003586333	ENSG00000161960	EIF4A1	-0.156765	-0.913727	0.361199	0.944733	PG3
ENSE00003608782_ENSE00003608782	ENSG00000173821	RNF213	0.0940195	0.913234	0.361171	0.944733	PG3
ENSE00001309960_ENSE00001309960	ENSG00000178685	PARP10	-0.062041	-0.914049	0.361049	0.944733	PG3
ENSE00003627925_ENSE00003627925	ENSG00000198198	SZT2	-0.131822	-0.913597	0.361136	0.944733	PG3
ENSE00003467291_ENSE00003502845	ENSG00000225190	PLEKHM1	0.0834897	0.914112	0.361231	0.944733	PG3
ENSE00003788716_ENSE00003460195	ENSG00000256269	HMBS	-0.0992828	-0.913639	0.361227	0.944733	PG3
ENSE00003627158_ENSE00003627158	ENSG00000004455	AK2	0.058112	0.913648	0.361293	0.944792	PG3
ENSE00003545185_ENSE00003545185	ENSG00000155561	NUP205	-0.0776402	-0.91309	0.361279	0.944792	PG3
ENSE00001610037_ENSE00001610037	ENSG00000070669	ASNS	0.134746	0.913523	0.361337	0.944865	PG3
ENSE00003563457_ENSE00003563457	ENSG00000151806	GUF1	0.0936108	0.913325	0.36136	0.944881	PG3
ENSE00002264384_ENSE00003523850	ENSG00000068724	TTC7A	-0.0883814	-0.912894	0.361548	0.944899	PG3
ENSE00000698858_ENSE00000698858	ENSG00000104312	RIPK2	0.11342	0.913685	0.361451	0.944899	PG3
ENSE00001729071_ENSE00001729071	ENSG00000108344	PSMD3	0.0586726	0.913143	0.361429	0.944899	PG3
ENSE00000988817_ENSE00000988818	ENSG00000135387	CAPRIN1	-0.117342	-0.912941	0.361513	0.944899	PG3
ENSE00003692975_ENSE00003692975	ENSG00000136718	IMP4	0.0874869	0.913273	0.36156	0.944899	PG3
ENSE00003552587_ENSE00003552587	ENSG00000141252	VPS53	-0.0856334	-0.912859	0.361544	0.944899	PG3
ENSE00003572520_ENSE00003518035	ENSG00000141994	DUS3L	-0.0986089	-0.913651	0.361413	0.944899	PG3
ENSE00003709174_ENSE00003709174	ENSG00000143153	ATP1B1	0.214053	0.914399	0.361552	0.944899	PG3
ENSE00002131856_ENSE00002131856	ENSG00000147471	PLPBP	-0.0620753	-0.913519	0.361409	0.944899	PG3
ENSE00001021529_ENSE00001021537	ENSG00000155561	NUP205	-0.0775993	-0.91261	0.361532	0.944899	PG3
ENSE00001201478_ENSE00001088305	ENSG00000164889	SLC4A2	-0.105095	-0.912942	0.36153	0.944899	PG3
ENSE00001099651_ENSE00003533714	ENSG00000166086	JAM3	-0.400062	-0.916181	0.361544	0.944899	PG3
ENSE00000771823_ENSE00000771824	ENSG00000016391	CHDH	-0.119445	-0.913047	0.36168	0.944907	PG3
ENSE00000921450_ENSE00000921450	ENSG00000059588	TARBP1	0.0976544	0.9126	0.361738	0.944907	PG3
ENSE00003544344_ENSE00003544344	ENSG00000086589	RBM22	-0.116506	-0.912797	0.361746	0.944907	PG3
ENSE00003466178_ENSE00003466178	ENSG00000100664	EIF5	-0.0807075	-0.913187	0.361604	0.944907	PG3
ENSE00001452852_ENSE00001452852	ENSG00000101189	MRGBP	0.109889	0.912941	0.361794	0.944907	PG3
ENSE00003611185_ENSE00003538400	ENSG00000103653	CSK	-0.0667531	-0.912525	0.361747	0.944907	PG3
ENSE00003583309_ENSE00003583309	ENSG00000108506	INTS2	0.102176	0.912578	0.36173	0.944907	PG3
ENSE00001927137_ENSE00001927137	ENSG00000115942	ORC2	0.0832774	0.912409	0.361804	0.944907	PG3
ENSE00001926778_ENSE00001926778	ENSG00000120314	WDR55	-0.0941554	-0.913172	0.361672	0.944907	PG3
ENSE00003675532_ENSE00003675532	ENSG00000137563	GGH	-0.14366	-0.912837	0.361796	0.944907	PG3
ENSE00003473187_ENSE00003473187	ENSG00000138750	NUP54	-0.0603643	-0.912662	0.361728	0.944907	PG3
ENSE00003519110_ENSE00003475061	ENSG00000152256	PDK1	-0.0786435	-0.912969	0.361653	0.944907	PG3
ENSE00003615642_ENSE00003615642	ENSG00000164190	NIPBL	-0.0841819	-0.912304	0.361689	0.944907	PG3
ENSE00003643422_ENSE00001293798	ENSG00000185104	FAF1	-0.0783922	-0.912444	0.361773	0.944907	PG3
ENSE00003604552_ENSE00003604552	ENSG00000241973	PI4KA	-0.0960864	-0.91221	0.36175	0.944907	PG3
ENSE00001319253_ENSE00001319253	ENSG00000133789	SWAP70	-0.0810004	-0.912237	0.361872	0.944918	PG3
ENSE00003465447_ENSE00003465447	ENSG00000172613	RAD9A	-0.100699	-0.913214	0.361836	0.944918	PG3
ENSE00001491927_ENSE00001491927	ENSG00000174373	RALGAPA1	-0.0736204	-0.912129	0.361862	0.944918	PG3
ENSE00002687444_ENSE00002687444	ENSG00000265808	SEC22B	-0.0564821	-0.912755	0.361873	0.944918	PG3
ENSE00001507113_ENSE00001507113	ENSG00000015133	CCDC88C	0.0675423	0.91201	0.361907	0.944966	PG3
ENSE00003681817_ENSE00003681817	ENSG00000080824	HSP90AA1	-0.0474707	-0.912027	0.362048	0.945057	PG3
ENSE00003522189_ENSE00003475599	ENSG00000096717	SIRT1	0.0722604	0.912245	0.362055	0.945057	PG3
ENSE00003796625_ENSE00003797185	ENSG00000128815	WDFY4	0.132773	0.911635	0.362027	0.945057	PG3
ENSE00003148267_ENSE00003148267	ENSG00000131408	NR1H2	-0.096238	-0.912456	0.36203	0.945057	PG3
ENSE00003550120_ENSE00003599915	ENSG00000145348	TBCK	0.0810656	0.911922	0.362007	0.945057	PG3
ENSE00001151512_ENSE00001151512	ENSG00000154803	FLCN	0.0910563	0.912562	0.362033	0.945057	PG3
ENSE00002142616_ENSE00002142616	ENSG00000213619	NDUFS3	0.115619	0.91248	0.361995	0.945057	PG3
ENSE00003789373_ENSE00003519319	ENSG00000203705	TATDN3	-0.0868032	-0.912356	0.362087	0.945099	PG3
ENSE00003524186_ENSE00003524186	ENSG00000174748	RPL15	0.0840032	0.912991	0.362107	0.945108	PG3
ENSE00003652000_ENSE00003652000	ENSG00000000419	DPM1	-0.0886132	-0.911609	0.362356	0.945146	PG3
ENSE00003688848_ENSE00003688848	ENSG00000004142	POLDIP2	-0.10819	-0.911023	0.362664	0.945146	PG3
ENSE00000812799_ENSE00000812799	ENSG00000043462	LCP2	-0.133398	-0.910435	0.362846	0.945146	PG3
ENSE00003579891_ENSE00003562908	ENSG00000100150	DEPDC5	0.0752002	0.910932	0.362528	0.945146	PG3
ENSE00003567361_ENSE00003567361	ENSG00000100697	DICER1	-0.0895709	-0.910578	0.362703	0.945146	PG3
ENSE00000853786_ENSE00000853785	ENSG00000102580	DNAJC3	-0.166933	-0.911689	0.362284	0.945146	PG3
ENSE00001676162_ENSE00001727660	ENSG00000102738	MRPS31	0.0819022	0.911879	0.362194	0.945146	PG3
ENSE00003671862_ENSE00001842471	ENSG00000108773	KAT2A	-0.124952	-0.910859	0.362828	0.945146	PG3
ENSE00003661169_ENSE00003661169	ENSG00000113593	PPWD1	-0.0678324	-0.910769	0.362671	0.945146	PG3
ENSE00003549588_ENSE00003627292	ENSG00000114054	PCCB	-0.08649	-0.911072	0.362479	0.945146	PG3
ENSE00003791578_ENSE00003517209	ENSG00000117118	SDHB	0.10857	0.91248	0.362511	0.945146	PG3
ENSE00003639913_ENSE00003639913	ENSG00000119203	CPSF3	-0.0770154	-0.910721	0.36262	0.945146	PG3
ENSE00003673085_ENSE00003673085	ENSG00000120647	CCDC77	0.158951	0.910799	0.362851	0.945146	PG3
ENSE00003477120_ENSE00003477120	ENSG00000120694	HSPH1	-0.0831869	-0.910347	0.362794	0.945146	PG3
ENSE00003504413_ENSE00003620506	ENSG00000124784	RIOK1	-0.077312	-0.910647	0.362894	0.945146	PG3
ENSE00002724355_ENSE00001317542	ENSG00000125686	MED1	0.0625094	0.910782	0.362701	0.945146	PG3
ENSE00002576747_ENSE00002576747	ENSG00000128989	ARPP19	0.0903062	0.913296	0.362554	0.945146	PG3
ENSE00000886044_ENSE00000886043	ENSG00000129083	COPB1	0.0921579	0.911232	0.362313	0.945146	PG3
ENSE00003680977_ENSE00003486752	ENSG00000129667	RHBDF2	-0.0897311	-0.91234	0.362194	0.945146	PG3
ENSE00003813685_ENSE00003813685	ENSG00000131238	PPT1	0.117271	0.911688	0.362688	0.945146	PG3
ENSE00003609760_ENSE00003647633	ENSG00000131351	HAUS8	0.0961252	0.911157	0.36276	0.945146	PG3
ENSE00002445604_ENSE00002445604	ENSG00000131437	KIF3A	0.0825628	0.91086	0.362669	0.945146	PG3
ENSE00001472646_ENSE00000803710	ENSG00000135048	TMEM2	-0.234221	-0.91038	0.362905	0.945146	PG3
ENSE00003618693_ENSE00003483110	ENSG00000135164	DMTF1	0.0972931	0.912636	0.362728	0.945146	PG3
ENSE00003530812_ENSE00003494720	ENSG00000135317	SNX14	-0.0800745	-0.910625	0.362927	0.945146	PG3
ENSE00003686709_ENSE00003686709	ENSG00000137767	SQOR	0.0951624	0.91091	0.36265	0.945146	PG3
ENSE00003632564_ENSE00003632564	ENSG00000138029	HADHB	0.0858582	0.910626	0.362672	0.945146	PG3
ENSE00003563657_ENSE00003538495	ENSG00000142864	SERBP1	0.0744808	0.912831	0.362483	0.945146	PG3
ENSE00003787897_ENSE00003787897	ENSG00000143748	NVL	-0.0734506	-0.911466	0.362267	0.945146	PG3
ENSE00000979790_ENSE00000979791	ENSG00000147383	NSDHL	0.129272	0.911176	0.362644	0.945146	PG3
ENSE00002139181_ENSE00002139181	ENSG00000147439	BIN3	-0.0734509	-0.911896	0.362238	0.945146	PG3
ENSE00001461963_ENSE00000997987	ENSG00000151151	IPMK	-0.108554	-0.913822	0.362646	0.945146	PG3
ENSE00003705449_ENSE00003704293	ENSG00000151702	FLI1	-0.0914618	-0.911618	0.362341	0.945146	PG3
ENSE00003487925_ENSE00001663438	ENSG00000152359	POC5	0.0860526	0.910741	0.36278	0.945146	PG3
ENSE00001010245_ENSE00001010236	ENSG00000153339	TRAPPC8	-0.0763787	-0.910683	0.362596	0.945146	PG3
ENSE00003658204_ENSE00003658204	ENSG00000154582	ELOC	0.07063	0.912149	0.362841	0.945146	PG3
ENSE00001107910_ENSE00001107910	ENSG00000156738	MS4A1	0.157143	0.912637	0.362303	0.945146	PG3
ENSE00001768777_ENSE00003762064	ENSG00000159082	SYNJ1	-0.0898632	-0.911536	0.362364	0.945146	PG3
ENSE00003553058_ENSE00003553058	ENSG00000160294	MCM3AP	-0.0671443	-0.911559	0.362167	0.945146	PG3
ENSE00003688594_ENSE00003688594	ENSG00000160856	FCRL3	0.19531	0.912494	0.362218	0.945146	PG3
ENSE00003676237_ENSE00003522855	ENSG00000161217	PCYT1A	-0.0959595	-0.91179	0.362329	0.945146	PG3
ENSE00003497052_ENSE00003497052	ENSG00000163104	SMARCAD1	-0.0683619	-0.910337	0.362893	0.945146	PG3
ENSE00003637793_ENSE00003637793	ENSG00000163110	PDLIM5	-0.0747599	-0.912005	0.362276	0.945146	PG3
ENSE00003614156_ENSE00003504992	ENSG00000164654	MIOS	0.0990452	0.911593	0.362456	0.945146	PG3
ENSE00001099320_ENSE00001099317	ENSG00000166046	TCP11L2	-0.125148	-0.910905	0.362923	0.945146	PG3
ENSE00003566607_ENSE00003566607	ENSG00000185721	DRG1	0.0982623	0.910975	0.362626	0.945146	PG3
ENSE00001756539_ENSE00003525215	ENSG00000198646	NCOA6	0.0627694	0.911875	0.362617	0.945146	PG3
ENSE00003576546_ENSE00003576546	ENSG00000204371	EHMT2	-0.0900228	-0.911563	0.36221	0.945146	PG3
ENSE00003616822_ENSE00003616822	ENSG00000249115	HAUS5	-0.0811766	-0.910753	0.362852	0.945146	PG3
ENSE00003608204_ENSE00003534300	ENSG00000253729	PRKDC	0.0817807	0.910806	0.362428	0.945146	PG3
ENSE00001009198_ENSE00001009198	ENSG00000010017	RANBP9	-0.0843968	-0.909892	0.363243	0.945273	PG3
ENSE00001033594_ENSE00001033594	ENSG00000066777	ARFGEF1	-0.0854754	-0.909513	0.363249	0.945273	PG3
ENSE00000809043_ENSE00000809043	ENSG00000084764	MAPRE3	-0.11512	-0.911872	0.363227	0.945273	PG3
ENSE00001299764_ENSE00001299764	ENSG00000100307	CBX7	-0.0854277	-0.911163	0.36311	0.945273	PG3
ENSE00000830086_ENSE00000830093	ENSG00000103222	ABCC1	0.131118	0.909608	0.3632	0.945273	PG3
ENSE00000704475_ENSE00003786149	ENSG00000104823	ECH1	-0.109909	-0.910067	0.363177	0.945273	PG3
ENSE00003532732_ENSE00003532732	ENSG00000105568	PPP2R1A	-0.10422	-0.910133	0.363033	0.945273	PG3
ENSE00003574550_ENSE00003574550	ENSG00000112339	HBS1L	-0.0831417	-0.909765	0.363122	0.945273	PG3
ENSE00003483654_ENSE00003483654	ENSG00000119720	NRDE2	-0.16166	-0.910489	0.363027	0.945273	PG3
ENSE00001451568_ENSE00001451566	ENSG00000120029	C10orf76	0.170228	0.910092	0.363057	0.945273	PG3
ENSE00003545324_ENSE00003545324	ENSG00000126088	UROD	0.113021	0.910281	0.363165	0.945273	PG3
ENSE00003591224_ENSE00003591224	ENSG00000136717	BIN1	-0.0779528	-0.910107	0.362992	0.945273	PG3
ENSE00000972020_ENSE00001525561	ENSG00000145740	SLC30A5	0.084255	0.91033	0.363143	0.945273	PG3
ENSE00003462263_ENSE00003462263	ENSG00000145907	G3BP1	0.0906516	0.909862	0.363204	0.945273	PG3
ENSE00001092891_ENSE00000986171	ENSG00000148606	POLR3A	-0.0684964	-0.909495	0.363232	0.945273	PG3
ENSE00003569229_ENSE00003635269	ENSG00000166128	RAB8B	0.0624301	0.910589	0.363209	0.945273	PG3
ENSE00003472199_ENSE00003472199	ENSG00000215440	NPEPL1	0.114389	0.91047	0.363108	0.945273	PG3
ENSE00002450982_ENSE00002450982	ENSG00000144591	GMPPA	0.111855	0.909737	0.36335	0.945361	PG3
ENSE00003555231_ENSE00003555231	ENSG00000151623	NR3C2	-0.234754	-0.915751	0.363357	0.945361	PG3
ENSE00003660663_ENSE00003544998	ENSG00000151623	NR3C2	0.234754	0.915751	0.363357	0.945361	PG3
ENSE00001462777_ENSE00001462777	ENSG00000176386	CDC26	-0.0639975	-0.912207	0.363364	0.945361	PG3
ENSE00003631829_ENSE00003631829	ENSG00000176386	CDC26	0.0639975	0.912207	0.363364	0.945361	PG3
ENSE00001006421_ENSE00001247030	ENSG00000143971	ETAA1	-0.152003	-0.913061	0.363411	0.945414	PG3
ENSE00003651652_ENSE00003651652	ENSG00000156026	MCU	0.0750989	0.909697	0.363416	0.945414	PG3
ENSE00000766231_ENSE00000766231	ENSG00000054118	THRAP3	-0.0549882	-0.909333	0.36347	0.94547	PG3
ENSE00003638626_ENSE00003663115	ENSG00000122779	TRIM24	-0.0713789	-0.909409	0.363458	0.94547	PG3
ENSE00001246892_ENSE00001246892	ENSG00000065802	ASB1	-0.177662	-0.911404	0.363587	0.945607	PG3
ENSE00001074894_ENSE00001074894	ENSG00000117139	KDM5B	0.0931657	0.910278	0.363579	0.945607	PG3
ENSE00003599694_ENSE00003694419	ENSG00000123213	NLN	-0.0949295	-0.90898	0.363584	0.945607	PG3
ENSE00003620121_ENSE00003620121	ENSG00000130244	FAM98C	0.103745	0.910093	0.363562	0.945607	PG3
ENSE00001604754_ENSE00001604754	ENSG00000056050	HPF1	0.0946338	0.909123	0.363638	0.945607	PG3
ENSE00003475476_ENSE00003475476	ENSG00000105323	HNRNPUL1	-0.0704471	-0.908951	0.363604	0.945607	PG3
ENSE00003607495_ENSE00003607495	ENSG00000123352	SPATS2	0.113713	0.909548	0.363668	0.945607	PG3
ENSE00000884071_ENSE00000884071	ENSG00000174197	MGA	-0.0902413	-0.908818	0.363658	0.945607	PG3
ENSE00003589307_ENSE00003589307	ENSG00000213619	NDUFS3	0.115226	0.909374	0.36363	0.945607	PG3
ENSE00003475281_ENSE00003475281	ENSG00000167280	ENGASE	0.104024	0.9088	0.363689	0.94562	PG3
ENSE00003488255_ENSE00003488255	ENSG00000177239	MAN1B1	0.123845	0.908999	0.363708	0.945628	PG3
ENSE00003529048_ENSE00003529048	ENSG00000142676	RPL11	-0.075375	-0.90925	0.36377	0.945748	PG3
ENSE00003744220_ENSE00003744220	ENSG00000102221	JADE3	-0.12178	-0.909341	0.363807	0.94575	PG3
ENSE00003494789_ENSE00003494789	ENSG00000123104	ITPR2	-0.0920873	-0.908212	0.363832	0.94575	PG3
ENSE00000895246_ENSE00001188648	ENSG00000130787	HIP1R	0.164393	0.908355	0.363835	0.94575	PG3
ENSE00003598180_ENSE00003653448	ENSG00000151876	FBXO4	0.0708801	0.909419	0.363825	0.94575	PG3
ENSE00003500378_ENSE00003500378	ENSG00000160216	AGPAT3	-0.0981165	-0.908739	0.363902	0.94588	PG3
ENSE00003586322_ENSE00003586322	ENSG00000166377	ATP9B	0.0971225	0.908748	0.363938	0.945933	PG3
ENSE00003678100_ENSE00003464634	ENSG00000174177	CTU2	-0.164896	-0.910057	0.363972	0.945936	PG3
ENSE00003552730_ENSE00002167726	ENSG00000235173	HGH1	0.0958621	0.909048	0.36396	0.945936	PG3
ENSE00003624158_ENSE00000677560	ENSG00000063601	MTMR1	-0.0760036	-0.908474	0.364019	0.945977	PG3
ENSE00003576128_ENSE00003070499	ENSG00000184381	PLA2G6	0.131149	0.910029	0.364006	0.945977	PG3
ENSE00003658803_ENSE00003552970	ENSG00000108883	EFTUD2	-0.0696777	-0.907864	0.364061	0.946002	PG3
ENSE00003661547_ENSE00003577604	ENSG00000169189	NSMCE1	0.168955	0.908597	0.364062	0.946002	PG3
ENSE00003547418_ENSE00003590953	ENSG00000169221	TBC1D10B	-0.0815611	-0.908388	0.364093	0.946041	PG3
ENSE00001451562_ENSE00001451562	ENSG00000120029	C10orf76	0.0976143	0.908084	0.364117	0.946057	PG3
ENSE00003533530_ENSE00003533530	ENSG00000129353	SLC44A2	-0.156431	-0.908371	0.364131	0.946057	PG3
ENSE00001797335_ENSE00001797335	ENSG00000134461	ANKRD16	-0.107646	-0.909989	0.364149	0.946063	PG3
ENSE00003577757_ENSE00003599120	ENSG00000157500	APPL1	-0.104275	-0.907691	0.364186	0.946079	PG3
ENSE00001093773_ENSE00001093773	ENSG00000165525	NEMF	0.0699921	0.9077	0.364188	0.946079	PG3
ENSE00001167731_ENSE00001167724	ENSG00000110107	PRPF19	-0.083376	-0.907817	0.364206	0.946084	PG3
ENSE00003565332_ENSE00003565332	ENSG00000177082	WDR73	-0.0854125	-0.909152	0.364252	0.946163	PG3
ENSE00003551179_ENSE00003551179	ENSG00000068724	TTC7A	-0.0839995	-0.907495	0.364394	0.946357	PG3
ENSE00001204711_ENSE00001204711	ENSG00000082516	GEMIN5	0.0743248	0.90733	0.364373	0.946357	PG3
ENSE00001285089_ENSE00003068067	ENSG00000117500	TMED5	0.097333	0.908045	0.364373	0.946357	PG3
ENSE00000729184_ENSE00000729187	ENSG00000127884	ECHS1	-0.11707	-0.907618	0.364407	0.946357	PG3
ENSE00003543684_ENSE00003543684	ENSG00000130725	UBE2M	-0.0786481	-0.908062	0.364408	0.946357	PG3
ENSE00000765284_ENSE00000765286	ENSG00000020129	NCDN	-0.149161	-0.90834	0.364524	0.946551	PG3
ENSE00001208477_ENSE00001208477	ENSG00000125755	SYMPK	-0.0641121	-0.906964	0.364531	0.946551	PG3
ENSE00001109935_ENSE00001109935	ENSG00000125977	EIF2S2	0.0694397	0.90742	0.364523	0.946551	PG3
ENSE00003595842_ENSE00003595842	ENSG00000004864	SLC25A13	-0.116682	-0.9067	0.364812	0.946559	PG3
ENSE00000665154_ENSE00000665154	ENSG00000004961	HCCS	0.132745	0.907783	0.364621	0.946559	PG3
ENSE00003674100_ENSE00003670104	ENSG00000058056	USP13	-0.0776357	-0.906724	0.364856	0.946559	PG3
ENSE00003641773_ENSE00003641773	ENSG00000086827	ZW10	-0.0960987	-0.906831	0.364725	0.946559	PG3
ENSE00003471177_ENSE00003471177	ENSG00000090060	PAPOLA	-0.0776878	-0.906901	0.36465	0.946559	PG3
ENSE00003783982_ENSE00003783982	ENSG00000092203	TOX4	-0.107333	-0.907921	0.364855	0.946559	PG3
ENSE00003459355_ENSE00003459355	ENSG00000100605	ITPK1	0.106904	0.907309	0.364758	0.946559	PG3
ENSE00003513406_ENSE00003513406	ENSG00000115204	MPV17	0.123424	0.909086	0.364564	0.946559	PG3
ENSE00003609243_ENSE00003609243	ENSG00000120694	HSPH1	-0.0771048	-0.906708	0.364715	0.946559	PG3
ENSE00003588732_ENSE00003588732	ENSG00000130635	COL5A1	-0.257368	-0.913127	0.364725	0.946559	PG3
ENSE00003666555_ENSE00003666555	ENSG00000130635	COL5A1	0.257368	0.913127	0.364725	0.946559	PG3
ENSE00003584446_ENSE00003517625	ENSG00000136051	WASHC4	-0.100963	-0.906644	0.364745	0.946559	PG3
ENSE00000963290_ENSE00000963290	ENSG00000144028	SNRNP200	0.0845273	0.906606	0.364675	0.946559	PG3
ENSE00003611966_ENSE00003611966	ENSG00000155506	LARP1	-0.0606235	-0.907399	0.364621	0.946559	PG3
ENSE00003516292_ENSE00003516292	ENSG00000156313	RPGR	-0.118108	-0.908707	0.364856	0.946559	PG3
ENSE00003484517_ENSE00003484517	ENSG00000163050	COQ8A	-0.0907127	-0.906839	0.364802	0.946559	PG3
ENSE00001676168_ENSE00001676168	ENSG00000174547	MRPL11	0.0832461	0.907189	0.364836	0.946559	PG3
ENSE00003511926_ENSE00003511926	ENSG00000177646	ACAD9	0.0982789	0.906574	0.364818	0.946559	PG3
ENSE00000941433_ENSE00000941433	ENSG00000197102	DYNC1H1	-0.0689548	-0.906532	0.364691	0.946559	PG3
ENSE00003717630_ENSE00003717630	ENSG00000275835	TUBGCP5	0.0831453	0.907236	0.364664	0.946559	PG3
ENSE00003680670_ENSE00003680670	ENSG00000086062	B4GALT1	0.127537	0.907551	0.364938	0.946563	PG3
ENSE00003615089_ENSE00000699418	ENSG00000107185	RGP1	-0.0987207	-0.907894	0.364961	0.946563	PG3
ENSE00000731710_ENSE00000731710	ENSG00000108883	EFTUD2	0.0695493	0.906191	0.364945	0.946563	PG3
ENSE00003563412_ENSE00003563412	ENSG00000110931	CAMKK2	0.140637	0.907047	0.364971	0.946563	PG3
ENSE00001229352_ENSE00001229352	ENSG00000113504	SLC12A7	-0.227861	-0.910657	0.364915	0.946563	PG3
ENSE00001108598_ENSE00001108598	ENSG00000155980	KIF5A	0.253706	0.909488	0.364889	0.946563	PG3
ENSE00003682567_ENSE00003682567	ENSG00000159593	NAE1	0.136076	0.906459	0.364902	0.946563	PG3
ENSE00003462342_ENSE00003462342	ENSG00000145723	GIN1	0.224381	0.909744	0.365006	0.946613	PG3
ENSE00003611384_ENSE00003537948	ENSG00000136152	COG3	0.109741	0.9061	0.365048	0.946679	PG3
ENSE00001101445_ENSE00001101445	ENSG00000078142	PIK3C3	-0.063327	-0.905751	0.365256	0.946726	PG3
ENSE00003524768_ENSE00003524768	ENSG00000101940	WDR13	0.136731	0.906681	0.365157	0.946726	PG3
ENSE00000830083_ENSE00000830083	ENSG00000103222	ABCC1	-0.0836041	-0.905997	0.365107	0.946726	PG3
ENSE00003625802_ENSE00003625802	ENSG00000105821	DNAJC2	-0.065713	-0.905909	0.365235	0.946726	PG3
ENSE00000926769_ENSE00000926769	ENSG00000119318	RAD23B	-0.102837	-0.906361	0.365221	0.946726	PG3
ENSE00001130855_ENSE00001130855	ENSG00000124279	FASTKD3	-0.0763829	-0.907328	0.36526	0.946726	PG3
ENSE00003584882_ENSE00003584882	ENSG00000154814	OXNAD1	0.096425	0.907062	0.365238	0.946726	PG3
ENSE00003635156_ENSE00003635156	ENSG00000163631	ALB	0.138896	0.90595	0.365172	0.946726	PG3
ENSE00003701159_ENSE00003513762	ENSG00000172164	SNTB1	0.23655	0.907968	0.365237	0.946726	PG3
ENSE00001278960_ENSE00001278960	ENSG00000175727	MLXIP	-0.111485	-0.907792	0.365164	0.946726	PG3
ENSE00002406073_ENSE00002406073	ENSG00000186532	SMYD4	0.132564	0.907233	0.36523	0.946726	PG3
ENSE00002163517_ENSE00002163517	ENSG00000187954	CYHR1	-0.076298	-0.907018	0.365219	0.946726	PG3
ENSE00003789308_ENSE00003789308	ENSG00000095059	DHPS	-0.0810278	-0.906114	0.365308	0.946775	PG3
ENSE00003541635_ENSE00003496141	ENSG00000123104	ITPR2	0.16135	0.905415	0.365311	0.946775	PG3
ENSE00001275092_ENSE00001275092	ENSG00000042445	RETSAT	-0.0869685	-0.906146	0.365339	0.946805	PG3
ENSE00001677526_ENSE00001677526	ENSG00000140382	HMG20A	-0.0861903	-0.906642	0.36537	0.946826	PG3
ENSE00003717924_ENSE00003717924	ENSG00000278535	DHRS11	0.141363	0.906801	0.365379	0.946826	PG3
ENSE00003601752_ENSE00003652107	ENSG00000115241	PPM1G	-0.0578427	-0.905673	0.365432	0.946922	PG3
ENSE00003559973_ENSE00003559973	ENSG00000109911	ELP4	0.102462	0.905793	0.365484	0.946972	PG3
ENSE00003790142_ENSE00003500378	ENSG00000160216	AGPAT3	0.0946723	0.905748	0.365482	0.946972	PG3
ENSE00001352799_ENSE00001352799	ENSG00000137601	NEK1	0.075788	0.905384	0.36551	0.946998	PG3
ENSE00001261983_ENSE00001261978	ENSG00000180817	PPA1	-0.104011	-0.905492	0.365526	0.946999	PG3
ENSE00003557665_ENSE00003557665	ENSG00000062650	WAPL	0.0921919	0.905198	0.365571	0.947071	PG3
ENSE00001434944_ENSE00001434913	ENSG00000198700	IPO9	-0.123704	-0.905177	0.365603	0.947114	PG3
ENSE00003581236_ENSE00003581236	ENSG00000160299	PCNT	-0.0736322	-0.904823	0.365651	0.947195	PG3
ENSE00003461849_ENSE00003673878	ENSG00000163875	MEAF6	0.094656	0.905984	0.365674	0.947215	PG3
ENSE00001166183_ENSE00001166183	ENSG00000117091	CD48	-0.140528	-0.906681	0.365719	0.947289	PG3
ENSE00003532597_ENSE00003606238	ENSG00000074755	ZZEF1	-0.0953436	-0.904497	0.365814	0.947409	PG3
ENSE00003574294_ENSE00003574294	ENSG00000122218	COPA	0.0784494	0.904584	0.365801	0.947409	PG3
ENSE00003682012_ENSE00003724556	ENSG00000145012	LPP	-0.0907253	-0.90532	0.365813	0.947409	PG3
ENSE00001056985_ENSE00001056985	ENSG00000114503	NCBP2	-0.0779729	-0.9053	0.365869	0.947426	PG3
ENSE00000860752_ENSE00000860752	ENSG00000126062	TMEM115	-0.070414	-0.907464	0.365856	0.947426	PG3
ENSE00001081145_ENSE00001081145	ENSG00000126062	TMEM115	0.070414	0.907464	0.365856	0.947426	PG3
ENSE00002254239_ENSE00002254239	ENSG00000141858	SAMD1	-0.0879668	-0.906224	0.365887	0.947432	PG3
ENSE00003572925_ENSE00003572925	ENSG00000001630	CYP51A1	0.298533	0.904708	0.366112	0.947479	PG3
ENSE00003664890_ENSE00003641429	ENSG00000080845	DLGAP4	-0.147361	-0.905024	0.36599	0.947479	PG3
ENSE00003526050_ENSE00003606889	ENSG00000089195	TRMT6	0.071613	0.904408	0.366057	0.947479	PG3
ENSE00001380534_ENSE00001380534	ENSG00000104419	NDRG1	-0.116804	-0.904632	0.366107	0.947479	PG3
ENSE00000792144_ENSE00000792144	ENSG00000117597	DIEXF	0.0763594	0.90437	0.366119	0.947479	PG3
ENSE00000826664_ENSE00000826664	ENSG00000121940	CLCC1	-0.0685249	-0.904671	0.36613	0.947479	PG3
ENSE00003500093_ENSE00003500093	ENSG00000132842	AP3B1	-0.0800994	-0.904279	0.365988	0.947479	PG3
ENSE00003622026_ENSE00003622026	ENSG00000136731	UGGT1	-0.0723168	-0.903907	0.366132	0.947479	PG3
ENSE00003612768_ENSE00003612768	ENSG00000138231	DBR1	-0.0655346	-0.905389	0.365926	0.947479	PG3
ENSE00001512639_ENSE00003497783	ENSG00000148339	SLC25A25	-0.117104	-0.904978	0.366048	0.947479	PG3
ENSE00001331356_ENSE00001331356	ENSG00000149311	ATM	-0.169483	-0.904181	0.365954	0.947479	PG3
ENSE00003632438_ENSE00003515153	ENSG00000166483	WEE1	0.121903	0.904598	0.36608	0.947479	PG3
ENSE00001331468_ENSE00001331468	ENSG00000187097	ENTPD5	0.0873826	0.905598	0.365997	0.947479	PG3
ENSE00002180175_ENSE00002180175	ENSG00000197976	AKAP17A	0.058759	0.905392	0.36612	0.947479	PG3
ENSE00003630242_ENSE00003630242	ENSG00000186468	RPS23	-0.0654286	-0.905855	0.366155	0.947498	PG3
ENSE00001222819_ENSE00001222819	ENSG00000090273	NUDC	-0.0591255	-0.904182	0.366216	0.947528	PG3
ENSE00003553842_ENSE00003553842	ENSG00000108651	UTP6	-0.0884038	-0.903941	0.366231	0.947528	PG3
ENSE00003690657_ENSE00003660497	ENSG00000116138	DNAJC16	-0.136484	-0.904244	0.36623	0.947528	PG3
ENSE00001444447_ENSE00001444447	ENSG00000131023	LATS1	-0.0695791	-0.90597	0.366235	0.947528	PG3
ENSE00003656065_ENSE00003649071	ENSG00000147140	NONO	-0.0978757	-0.90403	0.366275	0.947528	PG3
ENSE00000997590_ENSE00000997590	ENSG00000151093	OXSM	-0.06803	-0.905589	0.366296	0.947528	PG3
ENSE00003619478_ENSE00003619478	ENSG00000162971	TYW5	0.058413	0.905321	0.366287	0.947528	PG3
ENSE00003536012_ENSE00003536012	ENSG00000180104	EXOC3	-0.107136	-0.904165	0.366278	0.947528	PG3
ENSE00001083627_ENSE00001083621	ENSG00000164332	UBLCP1	0.0746006	0.904145	0.366323	0.947555	PG3
ENSE00003481598_ENSE00001895738	ENSG00000128059	PPAT	-0.0772251	-0.90406	0.366421	0.947767	PG3
ENSE00003571570_ENSE00003527955	ENSG00000130024	PHF10	-0.083437	-0.904112	0.366437	0.947767	PG3
ENSE00003606510_ENSE00003537469	ENSG00000008130	NADK	0.111498	0.904007	0.366482	0.947782	PG3
ENSE00003525001_ENSE00003639075	ENSG00000067596	DHX8	-0.0624631	-0.903359	0.366483	0.947782	PG3
ENSE00003358242_ENSE00003358242	ENSG00000077420	APBB1IP	-0.102906	-0.90368	0.36652	0.947782	PG3
ENSE00003542519_ENSE00003542519	ENSG00000104325	DECR1	-0.0725399	-0.903428	0.366619	0.947782	PG3
ENSE00003571970_ENSE00003571970	ENSG00000114353	GNAI2	-0.068534	-0.903898	0.366545	0.947782	PG3
ENSE00003703276_ENSE00003703203	ENSG00000143622	RIT1	-0.146515	-0.905711	0.366515	0.947782	PG3
ENSE00003503613_ENSE00003539623	ENSG00000143933	CALM2	-0.0884266	-0.90428	0.366539	0.947782	PG3
ENSE00001026003_ENSE00001025994	ENSG00000148843	PDCD11	-0.0813901	-0.903003	0.366614	0.947782	PG3
ENSE00003556306_ENSE00003556306	ENSG00000164172	MOCS2	0.0762567	0.904043	0.366577	0.947782	PG3
ENSE00001339909_ENSE00001339909	ENSG00000186141	POLR3C	0.0590943	0.903239	0.36662	0.947782	PG3
ENSE00001340630_ENSE00003637901	ENSG00000187231	SESTD1	0.186399	0.905454	0.366605	0.947782	PG3
ENSE00003505515_ENSE00003505515	ENSG00000113407	TARS	-0.0936092	-0.903062	0.366664	0.947831	PG3
ENSE00001095534_ENSE00001095534	ENSG00000148908	RGS10	-0.0947655	-0.903814	0.366671	0.947831	PG3
ENSE00003598798_ENSE00003647172	ENSG00000004142	POLDIP2	0.111457	0.903347	0.366719	0.947878	PG3
ENSE00001265534_ENSE00003737332	ENSG00000024862	CCDC28A	-0.099269	-0.904291	0.366745	0.947878	PG3
ENSE00001639388_ENSE00001639388	ENSG00000145041	DCAF1	-0.0800515	-0.902924	0.366754	0.947878	PG3
ENSE00003796767_ENSE00003796767	ENSG00000204843	DCTN1	0.0795516	0.902838	0.366724	0.947878	PG3
ENSE00001104912_ENSE00001104912	ENSG00000166634	SERPINB12	0.295665	0.906029	0.366786	0.947918	PG3
ENSE00003482309_ENSE00003482309	ENSG00000147604	RPL7	-0.0515085	-0.903309	0.366857	0.948061	PG3
ENSE00003632030_ENSE00003632030	ENSG00000012124	CD22	-0.177345	-0.902871	0.366957	0.9481	PG3
ENSE00001150654_ENSE00001150642	ENSG00000047230	CTPS2	-0.0977745	-0.902526	0.36697	0.9481	PG3
ENSE00003590748_ENSE00003590748	ENSG00000119812	FAM98A	-0.0742573	-0.904113	0.36693	0.9481	PG3
ENSE00003547282_ENSE00003547282	ENSG00000135372	NAT10	0.0801376	0.902418	0.36696	0.9481	PG3
ENSE00001019165_ENSE00003500376	ENSG00000155097	ATP6V1C1	-0.0762922	-0.902639	0.366951	0.9481	PG3
ENSE00001334936_ENSE00001334936	ENSG00000185989	RASA3	-0.106165	-0.902565	0.366956	0.9481	PG3
ENSE00001409725_ENSE00001409725	ENSG00000091527	CDV3	0.0712794	0.903055	0.366992	0.948118	PG3
ENSE00001255076_ENSE00003505137	ENSG00000032219	ARID4A	-0.0806444	-0.902144	0.367156	0.948174	PG3
ENSE00003468510_ENSE00003468510	ENSG00000065357	DGKA	-0.105991	-0.901846	0.367257	0.948174	PG3
ENSE00001204649_ENSE00001021070	ENSG00000082516	GEMIN5	-0.0701668	-0.902174	0.367104	0.948174	PG3
ENSE00003624603_ENSE00003624603	ENSG00000091140	DLD	0.0991951	0.902345	0.367107	0.948174	PG3
ENSE00000658113_ENSE00000658113	ENSG00000100592	DAAM1	-0.1049	-0.90244	0.367114	0.948174	PG3
ENSE00001307883_ENSE00001307883	ENSG00000103479	RBL2	0.0648665	0.90205	0.36722	0.948174	PG3
ENSE00003631395_ENSE00003631395	ENSG00000103544	VPS35L	0.10224	0.901873	0.367275	0.948174	PG3
ENSE00003502320_ENSE00003502320	ENSG00000107099	DOCK8	-0.0865945	-0.901591	0.367351	0.948174	PG3
ENSE00003505630_ENSE00003505630	ENSG00000114446	IFT57	0.078951	0.902756	0.367339	0.948174	PG3
ENSE00002467863_ENSE00002467863	ENSG00000131504	DIAPH1	0.076302	0.901744	0.367304	0.948174	PG3
ENSE00001899405_ENSE00001899405	ENSG00000135537	AFG1L	-0.0821138	-0.902184	0.367354	0.948174	PG3
ENSE00003458765_ENSE00003568868	ENSG00000136143	SUCLA2	0.158806	0.902391	0.367134	0.948174	PG3
ENSE00001092625_ENSE00000939575	ENSG00000139668	WDFY2	-0.103547	-0.904648	0.367165	0.948174	PG3
ENSE00003542472_ENSE00003542472	ENSG00000139719	VPS33A	-0.137926	-0.902101	0.367232	0.948174	PG3
ENSE00003613496_ENSE00003613496	ENSG00000160299	PCNT	0.0733986	0.901952	0.367173	0.948174	PG3
ENSE00003727583_ENSE00003724931	ENSG00000162836	ACP6	-0.130967	-0.902511	0.367213	0.948174	PG3
ENSE00003662124_ENSE00003789479	ENSG00000167967	E4F1	0.130199	0.903106	0.367178	0.948174	PG3
ENSE00002263331_ENSE00002263331	ENSG00000197226	TBC1D9B	-0.0888731	-0.902283	0.367092	0.948174	PG3
ENSE00001092825_ENSE00003585799	ENSG00000198604	BAZ1A	-0.0849401	-0.901918	0.367276	0.948174	PG3
ENSE00000656357_ENSE00000656357	ENSG00000198951	NAGA	-0.181389	-0.903536	0.367313	0.948174	PG3
ENSE00003572717_ENSE00003572717	ENSG00000254093	PINX1	-0.0830251	-0.903108	0.367262	0.948174	PG3
ENSE00002266158_ENSE00002266158	ENSG00000120438	TCP1	-0.117525	-0.901894	0.367395	0.948198	PG3
ENSE00000987739_ENSE00000987739	ENSG00000148843	PDCD11	0.0812591	0.90155	0.367385	0.948198	PG3
ENSE00000660966_ENSE00000660966	ENSG00000101474	APMAP	0.0703338	0.901788	0.36749	0.948358	PG3
ENSE00003466182_ENSE00003466182	ENSG00000105393	BABAM1	0.0744284	0.902082	0.367486	0.948358	PG3
ENSE00003482414_ENSE00000867292	ENSG00000126777	KTN1	0.073158	0.901199	0.367549	0.948436	PG3
ENSE00001449446_ENSE00001449446	ENSG00000196865	NHLRC2	-0.0854679	-0.901709	0.367552	0.948436	PG3
ENSE00003505512_ENSE00003628731	ENSG00000054611	TBC1D22A	-0.105942	-0.901596	0.367582	0.948442	PG3
ENSE00003633467_ENSE00003633467	ENSG00000104894	CD37	-0.135737	-0.902707	0.367603	0.948442	PG3
ENSE00001151857_ENSE00001130838	ENSG00000170006	TMEM154	0.123275	0.903235	0.36759	0.948442	PG3
ENSE00000715661_ENSE00000715661	ENSG00000055917	PUM2	-0.0847747	-0.901413	0.367764	0.948525	PG3
ENSE00003607897_ENSE00003607897	ENSG00000092203	TOX4	-0.115041	-0.902551	0.367693	0.948525	PG3
ENSE00003648726_ENSE00001515685	ENSG00000130826	DKC1	-0.084166	-0.901109	0.367755	0.948525	PG3
ENSE00003593521_ENSE00003593521	ENSG00000145725	PPIP5K2	0.0916894	0.90124	0.367729	0.948525	PG3
ENSE00001096259_ENSE00001096259	ENSG00000160293	VAV2	0.105661	0.901045	0.36771	0.948525	PG3
ENSE00003673706_ENSE00003673706	ENSG00000168781	PPIP5K1	0.0880374	0.901539	0.367707	0.948525	PG3
ENSE00001504072_ENSE00001504072	ENSG00000182307	C8orf33	0.12716	0.902462	0.367761	0.948525	PG3
ENSE00003741373_ENSE00003714556	ENSG00000204084	INPP5B	0.0943559	0.901223	0.367653	0.948525	PG3
ENSE00001879893_ENSE00001879893	ENSG00000004766	VPS50	0.0756544	0.900592	0.367962	0.948608	PG3
ENSE00003591700_ENSE00002697735	ENSG00000008838	MED24	-0.0762141	-0.900718	0.367948	0.948608	PG3
ENSE00000659766_ENSE00000659766	ENSG00000089048	ESF1	-0.0701168	-0.900903	0.367943	0.948608	PG3
ENSE00003665690_ENSE00001676162	ENSG00000102738	MRPS31	-0.0809302	-0.901057	0.367915	0.948608	PG3
ENSE00000652632_ENSE00000652632	ENSG00000129566	TEP1	-0.160545	-0.900534	0.368007	0.948608	PG3
ENSE00001325984_ENSE00001325984	ENSG00000129680	MAP7D3	0.103671	0.900999	0.367988	0.948608	PG3
ENSE00003704309_ENSE00003704309	ENSG00000136811	ODF2	0.0862381	0.900636	0.368001	0.948608	PG3
ENSE00003615378_ENSE00003615378	ENSG00000137822	TUBGCP4	-0.118297	-0.901173	0.367965	0.948608	PG3
ENSE00003489634_ENSE00003489634	ENSG00000141568	FOXK2	-0.087485	-0.901567	0.367851	0.948608	PG3
ENSE00003559209_ENSE00003559209	ENSG00000145734	BDP1	-0.107008	-0.901135	0.367906	0.948608	PG3
ENSE00002098603_ENSE00002098603	ENSG00000171262	FAM98B	-0.100297	-0.901157	0.367902	0.948608	PG3
ENSE00003538003_ENSE00003538003	ENSG00000180228	PRKRA	-0.0757119	-0.90119	0.367936	0.948608	PG3
ENSE00001561830_ENSE00001558487	ENSG00000214655	ZSWIM8	-0.130554	-0.901206	0.367865	0.948608	PG3
ENSE00000748351_ENSE00000748351	ENSG00000068796	KIF2A	-0.0937514	-0.900505	0.368058	0.9487	PG3
ENSE00003538865_ENSE00003538865	ENSG00000083720	OXCT1	-0.0881663	-0.900433	0.368097	0.948705	PG3
ENSE00000801427_ENSE00000801427	ENSG00000109320	NFKB1	-0.133093	-0.900258	0.368134	0.948705	PG3
ENSE00001140118_ENSE00001796659	ENSG00000116221	MRPL37	-0.0783158	-0.900803	0.368122	0.948705	PG3
ENSE00001819559_ENSE00001819559	ENSG00000134884	ARGLU1	-0.0500669	-0.901457	0.368138	0.948705	PG3
ENSE00003461728_ENSE00003461728	ENSG00000171824	EXOSC10	-0.0679382	-0.900182	0.368141	0.948705	PG3
ENSE00001187614_ENSE00001187606	ENSG00000173599	PC	-0.203972	-0.900878	0.368163	0.948718	PG3
ENSE00003612451_ENSE00003612451	ENSG00000005483	KMT2E	0.0879513	0.900326	0.368194	0.948731	PG3
ENSE00003486103_ENSE00003486103	ENSG00000160193	WDR4	-0.161075	-0.900737	0.3682	0.948731	PG3
ENSE00003570228_ENSE00003604818	ENSG00000065615	CYB5R4	-0.0961547	-0.900297	0.368216	0.948732	PG3
ENSE00000845463_ENSE00001675491	ENSG00000124198	ARFGEF2	-0.0721326	-0.899927	0.368271	0.948749	PG3
ENSE00001647971_ENSE00001647971	ENSG00000131725	WDR44	-0.064169	-0.90002	0.368269	0.948749	PG3
ENSE00002254944_ENSE00002254944	ENSG00000257093	KIAA1147	-0.0990726	-0.900935	0.368248	0.948749	PG3
ENSE00001947516_ENSE00001947516	ENSG00000184110	EIF3C	0.149794	0.899894	0.368346	0.948856	PG3
ENSE00003588580_ENSE00003664659	ENSG00000248919	ATP5MF-PTCD1	0.103751	0.900901	0.368334	0.948856	PG3
ENSE00000683466_ENSE00000683466	ENSG00000103024	NME3	-0.12346	-0.900665	0.368369	0.948875	PG3
ENSE00003644993_ENSE00003644993	ENSG00000136141	LRCH1	-0.125826	-0.899869	0.368428	0.948985	PG3
ENSE00003495343_ENSE00003495343	ENSG00000012822	CALCOCO1	0.113776	0.899859	0.36846	0.948988	PG3
ENSE00003582735_ENSE00003582735	ENSG00000160208	RRP1B	-0.0774686	-0.899924	0.368461	0.948988	PG3
ENSE00000886091_ENSE00000886091	ENSG00000070081	NUCB2	0.191934	0.899896	0.368486	0.94901	PG3
ENSE00000956617_ENSE00000956617	ENSG00000066557	LRRC40	-0.0656295	-0.899623	0.368521	0.949059	PG3
ENSE00001370072_ENSE00001422107	ENSG00000196363	WDR5	-0.0918157	-0.899721	0.368542	0.949069	PG3
ENSE00000677392_ENSE00000677392	ENSG00000010404	IDS	-0.125676	-0.90047	0.368727	0.949089	PG3
ENSE00003602356_ENSE00003602356	ENSG00000012124	CD22	-0.228159	-0.899577	0.368707	0.949089	PG3
ENSE00001116080_ENSE00001116080	ENSG00000070366	SMG6	-0.0856093	-0.899723	0.368609	0.949089	PG3
ENSE00001664782_ENSE00001724122	ENSG00000095261	PSMD5	-0.0964805	-0.899497	0.368719	0.949089	PG3
ENSE00000666742_ENSE00000666742	ENSG00000102174	PHEX	-0.203874	-0.900717	0.368646	0.949089	PG3
ENSE00003676235_ENSE00001542201	ENSG00000122490	PQLC1	0.106969	0.901539	0.368676	0.949089	PG3
ENSE00003593673_ENSE00003593673	ENSG00000130349	C6orf203	0.0876428	0.901063	0.368691	0.949089	PG3
ENSE00003623825_ENSE00003613279	ENSG00000136935	GOLGA1	0.136427	0.899466	0.368717	0.949089	PG3
ENSE00003691729_ENSE00003541791	ENSG00000166986	MARS	0.0956385	0.899463	0.368603	0.949089	PG3
ENSE00003468457_ENSE00003468457	ENSG00000188906	LRRK2	-0.101253	-0.899145	0.368659	0.949089	PG3
ENSE00003495208_ENSE00003495208	ENSG00000198198	SZT2	-0.129767	-0.89935	0.36867	0.949089	PG3
ENSE00003672441_ENSE00003672441	ENSG00000140525	FANCI	-0.179466	-0.900107	0.368816	0.949149	PG3
ENSE00003613462_ENSE00003606883	ENSG00000147687	TATDN1	-0.129878	-0.89917	0.368857	0.949149	PG3
ENSE00003719691_ENSE00003719691	ENSG00000157625	TAB3	-0.104295	-0.90047	0.368865	0.949149	PG3
ENSE00001279865_ENSE00003787640	ENSG00000176407	KCMF1	0.091039	0.901707	0.368896	0.949149	PG3
ENSE00003787640_ENSE00001586536	ENSG00000176407	KCMF1	-0.091039	-0.901707	0.368896	0.949149	PG3
ENSE00003663286_ENSE00003663286	ENSG00000177548	RABEP2	0.0597968	0.899194	0.36886	0.949149	PG3
ENSE00001220600_ENSE00001220670	ENSG00000179588	ZFPM1	-0.14514	-0.899663	0.368783	0.949149	PG3
ENSE00002523200_ENSE00003680039	ENSG00000182481	KPNA2	-0.087917	-0.899971	0.36888	0.949149	PG3
ENSE00002431900_ENSE00002431900	ENSG00000257093	KIAA1147	-0.0989573	-0.899885	0.368806	0.949149	PG3
ENSE00003356906_ENSE00003356906	ENSG00000101911	PRPS2	0.116797	0.89993	0.368951	0.949219	PG3
ENSE00003533311_ENSE00003533311	ENSG00000102189	EEA1	-0.0579987	-0.898563	0.368988	0.949219	PG3
ENSE00003689100_ENSE00003689100	ENSG00000107742	SPOCK2	-0.123742	-0.899469	0.36896	0.949219	PG3
ENSE00001918357_ENSE00001918357	ENSG00000114439	BBX	-0.105389	-0.899041	0.368987	0.949219	PG3
ENSE00003667905_ENSE00003667905	ENSG00000053254	FOXN3	-0.144531	-0.901154	0.369035	0.949283	PG3
ENSE00001273867_ENSE00001273867	ENSG00000146457	WTAP	-0.0780365	-0.899094	0.369045	0.949283	PG3
ENSE00000974816_ENSE00000974817	ENSG00000014123	UFL1	0.0789746	0.898494	0.369066	0.949296	PG3
ENSE00001270515_ENSE00001270515	ENSG00000163848	ZNF148	0.0468285	0.899307	0.369089	0.949312	PG3
ENSE00001663080_ENSE00001663080	ENSG00000004700	RECQL	-0.117072	-0.898181	0.369265	0.949348	PG3
ENSE00003548586_ENSE00003679697	ENSG00000089818	NECAP1	0.135195	0.900588	0.36918	0.949348	PG3
ENSE00000688013_ENSE00000688013	ENSG00000096968	JAK2	0.0881546	0.898291	0.369262	0.949348	PG3
ENSE00000730269_ENSE00000730269	ENSG00000106617	PRKAG2	-0.0930815	-0.899049	0.369141	0.949348	PG3
ENSE00001461605_ENSE00001461605	ENSG00000144589	STK11IP	-0.0896545	-0.898504	0.369221	0.949348	PG3
ENSE00003559353_ENSE00003598894	ENSG00000151065	DCP1B	0.0896319	0.899051	0.369239	0.949348	PG3
ENSE00003469862_ENSE00003469862	ENSG00000162373	BEND5	-0.0979024	-0.900096	0.369175	0.949348	PG3
ENSE00001289481_ENSE00001289481	ENSG00000163781	TOPBP1	-0.0893956	-0.89865	0.369202	0.949348	PG3
ENSE00001792355_ENSE00001792355	ENSG00000175792	RUVBL1	-0.0557918	-0.898515	0.369178	0.949348	PG3
ENSE00002586104_ENSE00001503918	ENSG00000198931	APRT	0.0938139	0.898846	0.369247	0.949348	PG3
ENSE00001222534_ENSE00001222534	ENSG00000049656	CLPTM1L	0.0888583	0.898315	0.369428	0.949367	PG3
ENSE00000689813_ENSE00000689811	ENSG00000105639	JAK3	-0.0974565	-0.898626	0.369461	0.949367	PG3
ENSE00003640990_ENSE00003640990	ENSG00000111276	CDKN1B	0.0916911	0.899833	0.369454	0.949367	PG3
ENSE00003608367_ENSE00003608367	ENSG00000115694	STK25	-0.0963309	-0.898654	0.369499	0.949367	PG3
ENSE00000960946_ENSE00000960946	ENSG00000116580	GON4L	-0.158453	-0.897976	0.369486	0.949367	PG3
ENSE00003539704_ENSE00003475420	ENSG00000123338	NCKAP1L	0.0958768	0.897818	0.369409	0.949367	PG3
ENSE00001175519_ENSE00001175519	ENSG00000133265	HSPBP1	0.11095	0.898812	0.369458	0.949367	PG3
ENSE00003553451_ENSE00003553451	ENSG00000134262	AP4B1	0.0865607	0.898811	0.369346	0.949367	PG3
ENSE00003626863_ENSE00003626863	ENSG00000136699	SMPD4	-0.146901	-0.900114	0.369357	0.949367	PG3
ENSE00002785960_ENSE00002785960	ENSG00000141034	GID4	-0.102142	-0.899577	0.369498	0.949367	PG3
ENSE00003662081_ENSE00003662081	ENSG00000146376	ARHGAP18	-0.0994812	-0.89788	0.369469	0.949367	PG3
ENSE00003622385_ENSE00003622385	ENSG00000159131	GART	0.0798101	0.89788	0.369388	0.949367	PG3
ENSE00003563505_ENSE00003563505	ENSG00000177302	TOP3A	-0.109817	-0.898289	0.369495	0.949367	PG3
ENSE00003663711_ENSE00003713256	ENSG00000196924	FLNA	0.0915808	0.897902	0.369295	0.949367	PG3
ENSE00002285391_ENSE00002285391	ENSG00000112159	MDN1	-0.0744762	-0.897457	0.369524	0.949391	PG3
ENSE00001760955_ENSE00001760955	ENSG00000161204	ABCF3	-0.083398	-0.897663	0.369555	0.94943	PG3
ENSE00003628865_ENSE00001099410	ENSG00000013503	POLR3B	-0.0755439	-0.896987	0.369908	0.949461	PG3
ENSE00003468990_ENSE00003468990	ENSG00000065802	ASB1	0.173202	0.899627	0.369802	0.949461	PG3
ENSE00001194767_ENSE00001194767	ENSG00000073614	KDM5A	0.0714979	0.896829	0.369949	0.949461	PG3
ENSE00003673962_ENSE00003673962	ENSG00000101138	CSTF1	0.0732169	0.897371	0.369956	0.949461	PG3
ENSE00003485318_ENSE00000815861	ENSG00000104408	EIF3E	-0.0792948	-0.897268	0.369788	0.949461	PG3
ENSE00001139542_ENSE00003474954	ENSG00000106617	PRKAG2	-0.0994252	-0.897892	0.369757	0.949461	PG3
ENSE00003556446_ENSE00003556446	ENSG00000132254	ARFIP2	0.0765163	0.898024	0.369772	0.949461	PG3
ENSE00003521905_ENSE00003521905	ENSG00000134014	ELP3	0.0682734	0.897099	0.369893	0.949461	PG3
ENSE00003479171_ENSE00003573648	ENSG00000141524	TMC6	-0.0967144	-0.898615	0.369687	0.949461	PG3
ENSE00000954833_ENSE00001604869	ENSG00000142544	CTU1	-0.112524	-0.899941	0.369899	0.949461	PG3
ENSE00002397300_ENSE00002397300	ENSG00000143653	SCCPDH	0.105551	0.897315	0.369863	0.949461	PG3
ENSE00003611818_ENSE00003611818	ENSG00000143793	C1orf35	-0.0860187	-0.898621	0.369644	0.949461	PG3
ENSE00003584184_ENSE00003584184	ENSG00000159348	CYB5R1	-0.109253	-0.897963	0.369698	0.949461	PG3
ENSE00003470831_ENSE00003470831	ENSG00000160075	SSU72	-0.0988901	-0.89768	0.36993	0.949461	PG3
ENSE00003519724_ENSE00001050600	ENSG00000160211	G6PD	-0.0871107	-0.898037	0.369669	0.949461	PG3
ENSE00001219843_ENSE00001936859	ENSG00000179021	C3orf38	-0.0660788	-0.89817	0.369843	0.949461	PG3
ENSE00001328035_ENSE00001328035	ENSG00000183495	EP400	0.0797252	0.896929	0.369846	0.949461	PG3
ENSE00003632856_ENSE00003632856	ENSG00000196510	ANAPC7	-0.0758231	-0.897419	0.369792	0.949461	PG3
ENSE00001162830_ENSE00001162824	ENSG00000197872	FAM49A	-0.154188	-0.897832	0.369671	0.949461	PG3
ENSE00001139085_ENSE00001139085	ENSG00000198087	CD2AP	-0.0521468	-0.897062	0.369884	0.949461	PG3
ENSE00000976290_ENSE00001391137	ENSG00000198286	CARD11	-0.088788	-0.897169	0.369745	0.949461	PG3
ENSE00000760424_ENSE00001316886	ENSG00000198833	UBE2J1	-0.111588	-0.897714	0.369938	0.949461	PG3
ENSE00003549375_ENSE00003549375	ENSG00000213366	GSTM2	0.19449	0.898038	0.369935	0.949461	PG3
ENSE00003671426_ENSE00001556741	ENSG00000214960	ISPD	0.17749	0.900267	0.369608	0.949461	PG3
ENSE00000990630_ENSE00000990630	ENSG00000125871	MGME1	-0.0763193	-0.89789	0.36999	0.949465	PG3
ENSE00003604289_ENSE00003785852	ENSG00000179115	FARSA	0.0930811	0.89699	0.36998	0.949465	PG3
ENSE00000689832_ENSE00000689828	ENSG00000009954	BAZ1B	-0.0965581	-0.896562	0.370131	0.949587	PG3
ENSE00001030868_ENSE00001030868	ENSG00000047410	TPR	0.0681601	0.896473	0.370059	0.949587	PG3
ENSE00003635445_ENSE00003609475	ENSG00000102226	USP11	0.0849608	0.89654	0.370134	0.949587	PG3
ENSE00003684323_ENSE00003587885	ENSG00000122779	TRIM24	-0.0703942	-0.896863	0.370111	0.949587	PG3
ENSE00003619912_ENSE00003619912	ENSG00000125871	MGME1	-0.0763024	-0.897691	0.370096	0.949587	PG3
ENSE00003512095_ENSE00003512095	ENSG00000196839	ADA	0.191684	0.896933	0.370129	0.949587	PG3
ENSE00000753550_ENSE00000753550	ENSG00000058453	CROCC	-0.0745492	-0.896397	0.37016	0.949612	PG3
ENSE00003680282_ENSE00003680282	ENSG00000078070	MCCC1	0.0906093	0.896446	0.3702	0.949631	PG3
ENSE00003560675_ENSE00001014157	ENSG00000154127	UBASH3B	0.13178	0.896588	0.370196	0.949631	PG3
ENSE00003480424_ENSE00003460887	ENSG00000005882	PDK2	0.0872176	0.893354	0.371988	0.949826	PG3
ENSE00003665744_ENSE00003665744	ENSG00000013275	PSMC4	-0.0673847	-0.894786	0.371135	0.949826	PG3
ENSE00001099347_ENSE00001099347	ENSG00000013503	POLR3B	0.0700422	0.893118	0.371975	0.949826	PG3
ENSE00000809468_ENSE00000809470	ENSG00000021574	SPAST	-0.0829844	-0.895919	0.370472	0.949826	PG3
ENSE00003670884_ENSE00003670884	ENSG00000035115	SH3YL1	-0.38427	-0.898683	0.371225	0.949826	PG3
ENSE00001172954_ENSE00003683702	ENSG00000063244	U2AF2	-0.0554743	-0.895202	0.370988	0.949826	PG3
ENSE00000769050_ENSE00000769050	ENSG00000065268	WDR18	-0.0796415	-0.893619	0.371914	0.949826	PG3
ENSE00003524374_ENSE00003607780	ENSG00000067248	DHX29	-0.0984757	-0.893436	0.371773	0.949826	PG3
ENSE00002290643_ENSE00001642294	ENSG00000069275	NUCKS1	0.112933	0.8945	0.371545	0.949826	PG3
ENSE00003559874_ENSE00003559874	ENSG00000076604	TRAF4	0.113548	0.896376	0.371153	0.949826	PG3
ENSE00003166220_ENSE00003166220	ENSG00000077150	NFKB2	0.0931898	0.894283	0.371335	0.949826	PG3
ENSE00003513790_ENSE00003513790	ENSG00000083312	TNPO1	-0.112484	-0.893644	0.371717	0.949826	PG3
ENSE00001549839_ENSE00001549839	ENSG00000085231	AK6	-0.0868928	-0.894962	0.371984	0.949826	PG3
ENSE00003484405_ENSE00003536847	ENSG00000089006	SNX5	-0.0678165	-0.894401	0.371323	0.949826	PG3
ENSE00001791261_ENSE00001791261	ENSG00000091483	FH	-0.0593924	-0.896113	0.370423	0.949826	PG3
ENSE00002431361_ENSE00002485950	ENSG00000099290	WASHC2A	0.121953	0.896113	0.370533	0.949826	PG3
ENSE00003568380_ENSE00003633046	ENSG00000100056	ESS2	0.074128	0.894158	0.371543	0.949826	PG3
ENSE00003569469_ENSE00003569469	ENSG00000100201	DDX17	-0.0788492	-0.895246	0.370898	0.949826	PG3
ENSE00003566742_ENSE00003566742	ENSG00000100380	ST13	0.0683643	0.895518	0.37087	0.949826	PG3
ENSE00000656521_ENSE00000656520	ENSG00000100442	FKBP3	-0.0670274	-0.895029	0.371241	0.949826	PG3
ENSE00003513172_ENSE00003484527	ENSG00000100749	VRK1	0.0784373	0.894875	0.371121	0.949826	PG3
ENSE00003535354_ENSE00003535354	ENSG00000100804	PSMB5	0.145091	0.896635	0.371043	0.949826	PG3
ENSE00003549953_ENSE00000664904	ENSG00000101596	SMCHD1	0.103568	0.894314	0.371213	0.949826	PG3
ENSE00000673632_ENSE00000673635	ENSG00000101811	CSTF2	-0.0872677	-0.893752	0.371984	0.949826	PG3
ENSE00001861421_ENSE00001861421	ENSG00000102871	TRADD	-0.0805807	-0.895701	0.371056	0.949826	PG3
ENSE00003637599_ENSE00003637599	ENSG00000103064	SLC7A6	0.261774	0.896497	0.371847	0.949826	PG3
ENSE00003464422_ENSE00003464422	ENSG00000104859	CLASRP	0.0788582	0.894997	0.371201	0.949826	PG3
ENSE00003784205_ENSE00003784205	ENSG00000106348	IMPDH1	0.0810393	0.89553	0.370813	0.949826	PG3
ENSE00003789929_ENSE00003789929	ENSG00000106603	COA1	-0.0740774	-0.896983	0.371021	0.949826	PG3
ENSE00003545352_ENSE00003545352	ENSG00000107643	MAPK8	0.0830244	0.895596	0.371138	0.949826	PG3
ENSE00003460463_ENSE00003460463	ENSG00000108510	MED13	-0.0904326	-0.895871	0.370608	0.949826	PG3
ENSE00000748958_ENSE00000748955	ENSG00000112079	STK38	0.0642597	0.894255	0.37147	0.949826	PG3
ENSE00001084652_ENSE00001084652	ENSG00000112159	MDN1	-0.092962	-0.895127	0.370768	0.949826	PG3
ENSE00001084559_ENSE00001084559	ENSG00000113282	CLINT1	0.0905561	0.89516	0.37183	0.949826	PG3
ENSE00003551289_ENSE00003566933	ENSG00000113460	BRIX1	0.0977301	0.893736	0.371766	0.949826	PG3
ENSE00003601144_ENSE00003601144	ENSG00000115970	THADA	-0.0810537	-0.895886	0.370513	0.949826	PG3
ENSE00001712470_ENSE00001712470	ENSG00000116641	DOCK7	0.0933228	0.894781	0.371042	0.949826	PG3
ENSE00003557232_ENSE00003557232	ENSG00000119402	FBXW2	-0.0790816	-0.897214	0.370486	0.949826	PG3
ENSE00000719466_ENSE00000719466	ENSG00000120053	GOT1	-0.0838769	-0.894712	0.371251	0.949826	PG3
ENSE00000817128_ENSE00000817128	ENSG00000120697	ALG5	-0.0962449	-0.895397	0.371172	0.949826	PG3
ENSE00000818664_ENSE00000818664	ENSG00000120899	PTK2B	-0.0784256	-0.89324	0.371858	0.949826	PG3
ENSE00000845236_ENSE00000845236	ENSG00000124151	NCOA3	0.0700267	0.893559	0.371807	0.949826	PG3
ENSE00003521509_ENSE00003521509	ENSG00000125676	THOC2	-0.0831342	-0.894024	0.371423	0.949826	PG3
ENSE00000860244_ENSE00000860244	ENSG00000126001	CEP250	0.0623666	0.894996	0.371004	0.949826	PG3
ENSE00003669988_ENSE00003669988	ENSG00000126522	ASL	0.0915243	0.894258	0.371647	0.949826	PG3
ENSE00003791805_ENSE00003797860	ENSG00000128815	WDFY4	0.185313	0.89492	0.370895	0.949826	PG3
ENSE00000974866_ENSE00000974866	ENSG00000130348	QRSL1	0.0916744	0.894999	0.37104	0.949826	PG3
ENSE00001149507_ENSE00001149507	ENSG00000131375	CAPN7	0.0879283	0.895595	0.370624	0.949826	PG3
ENSE00003647551_ENSE00003647551	ENSG00000131626	PPFIA1	0.0993432	0.895024	0.370996	0.949826	PG3
ENSE00001236266_ENSE00001236266	ENSG00000132383	RPA1	0.0963979	0.895588	0.370643	0.949826	PG3
ENSE00001026840_ENSE00001026840	ENSG00000132549	VPS13B	-0.0984386	-0.896345	0.370339	0.949826	PG3
ENSE00003757010_ENSE00003757010	ENSG00000133316	WDR74	-0.0880391	-0.893491	0.37196	0.949826	PG3
ENSE00002179833_ENSE00002179833	ENSG00000135537	AFG1L	0.0824818	0.895474	0.370925	0.949826	PG3
ENSE00003606724_ENSE00003606724	ENSG00000135596	MICAL1	0.158555	0.895106	0.370899	0.949826	PG3
ENSE00003634212_ENSE00003634212	ENSG00000135596	MICAL1	0.137912	0.893946	0.37152	0.949826	PG3
ENSE00000921721_ENSE00000921720	ENSG00000135999	EPC2	-0.0973276	-0.894687	0.371295	0.949826	PG3
ENSE00003642167_ENSE00003642167	ENSG00000137274	BPHL	-0.0995036	-0.896298	0.370573	0.949826	PG3
ENSE00000932614_ENSE00000932614	ENSG00000138078	PREPL	-0.0717184	-0.894065	0.37159	0.949826	PG3
ENSE00003651981_ENSE00003651981	ENSG00000138185	ENTPD1	-0.127799	-0.895976	0.370741	0.949826	PG3
ENSE00001669530_ENSE00001804583	ENSG00000138756	BMP2K	0.121743	0.89411	0.371775	0.949826	PG3
ENSE00003463062_ENSE00003598738	ENSG00000139613	SMARCC2	0.0776189	0.895154	0.371833	0.949826	PG3
ENSE00000955060_ENSE00000955060	ENSG00000142599	RERE	-0.0892384	-0.894909	0.371179	0.949826	PG3
ENSE00002386259_ENSE00002386259	ENSG00000143486	EIF2D	-0.0652515	-0.896084	0.370572	0.949826	PG3
ENSE00001937652_ENSE00001937652	ENSG00000147383	NSDHL	0.0738929	0.894709	0.371375	0.949826	PG3
ENSE00003684411_ENSE00003596114	ENSG00000147905	ZCCHC7	-0.0638998	-0.898078	0.370379	0.949826	PG3
ENSE00003458775_ENSE00003458775	ENSG00000148218	ALAD	0.111642	0.89407	0.371689	0.949826	PG3
ENSE00001002298_ENSE00003678955	ENSG00000151893	CACUL1	-0.117733	-0.895965	0.371094	0.949826	PG3
ENSE00001013097_ENSE00001013097	ENSG00000153922	CHD1	-0.101354	-0.894092	0.371457	0.949826	PG3
ENSE00003499512_ENSE00003499512	ENSG00000155100	OTUD6B	0.0736097	0.894355	0.371792	0.949826	PG3
ENSE00001404898_ENSE00001404898	ENSG00000155363	MOV10	-0.144106	-0.894326	0.37141	0.949826	PG3
ENSE00003629885_ENSE00003629885	ENSG00000156709	AIFM1	-0.0825915	-0.894939	0.371036	0.949826	PG3
ENSE00001367044_ENSE00003587378	ENSG00000159352	PSMD4	0.0802506	0.895977	0.371936	0.949826	PG3
ENSE00001633563_ENSE00003587378	ENSG00000159352	PSMD4	-0.0802506	-0.895977	0.371936	0.949826	PG3
ENSE00003506332_ENSE00003786315	ENSG00000162227	TAF6L	0.055339	0.894623	0.371474	0.949826	PG3
ENSE00001370828_ENSE00001370828	ENSG00000162402	USP24	-0.0875606	-0.895317	0.370681	0.949826	PG3
ENSE00001070804_ENSE00001070804	ENSG00000163029	SMC6	-0.0918711	-0.892996	0.37197	0.949826	PG3
ENSE00003610727_ENSE00001929723	ENSG00000163159	VPS72	-0.0619656	-0.895867	0.370896	0.949826	PG3
ENSE00003785885_ENSE00003785885	ENSG00000163492	CCDC141	0.130115	0.896337	0.370302	0.949826	PG3
ENSE00001081603_ENSE00001081603	ENSG00000164118	CEP44	0.0799006	0.89448	0.371792	0.949826	PG3
ENSE00003557223_ENSE00003507110	ENSG00000164253	WDR41	-0.0828454	-0.896033	0.371401	0.949826	PG3
ENSE00001093423_ENSE00001093418	ENSG00000165476	REEP3	0.0875227	0.894531	0.371879	0.949826	PG3
ENSE00003790791_ENSE00003790791	ENSG00000165669	FAM204A	0.0548337	0.894817	0.371951	0.949826	PG3
ENSE00001449416_ENSE00001449416	ENSG00000165813	CCDC186	-0.0643886	-0.895151	0.370969	0.949826	PG3
ENSE00003590825_ENSE00003665796	ENSG00000166938	DIS3L	0.0933918	0.894175	0.371644	0.949826	PG3
ENSE00003559176_ENSE00003559176	ENSG00000167895	TMC8	-0.123572	-0.897349	0.370515	0.949826	PG3
ENSE00003677093_ENSE00003677093	ENSG00000168397	ATG4B	-0.164051	-0.893805	0.371888	0.949826	PG3
ENSE00003496632_ENSE00003496632	ENSG00000168522	FNTA	0.119138	0.89407	0.371871	0.949826	PG3
ENSE00003473680_ENSE00003512455	ENSG00000169299	PGM2	-0.0710547	-0.895956	0.37049	0.949826	PG3
ENSE00003668633_ENSE00003551313	ENSG00000177889	UBE2N	0.14014	0.896772	0.370878	0.949826	PG3
ENSE00001255567_ENSE00001255567	ENSG00000179218	CALR	-0.0596021	-0.893743	0.371739	0.949826	PG3
ENSE00003634047_ENSE00003634047	ENSG00000179832	MROH1	-0.125484	-0.893213	0.371992	0.949826	PG3
ENSE00001282993_ENSE00001282993	ENSG00000180011	ZADH2	0.109952	0.897993	0.370865	0.949826	PG3
ENSE00001403351_ENSE00001403351	ENSG00000180011	ZADH2	-0.109952	-0.897993	0.370865	0.949826	PG3
ENSE00001297977_ENSE00001297977	ENSG00000183431	SF3A3	-0.0851701	-0.893313	0.371896	0.949826	PG3
ENSE00002209876_ENSE00002209876	ENSG00000184445	KNTC1	0.107828	0.893361	0.371832	0.949826	PG3
ENSE00003611843_ENSE00003611843	ENSG00000184787	UBE2G2	0.119045	0.896662	0.371105	0.949826	PG3
ENSE00003590565_ENSE00003615991	ENSG00000186081	KRT5	0.205354	0.89491	0.371233	0.949826	PG3
ENSE00001300449_ENSE00001616260	ENSG00000196943	NOP9	-0.135507	-0.896107	0.370548	0.949826	PG3
ENSE00003681685_ENSE00001086857	ENSG00000197081	IGF2R	-0.0875874	-0.895961	0.370365	0.949826	PG3
ENSE00000755720_ENSE00000755720	ENSG00000198087	CD2AP	-0.0521	-0.896257	0.370313	0.949826	PG3
ENSE00003523363_ENSE00003523363	ENSG00000222011	FAM185A	-0.120066	-0.894015	0.371956	0.949826	PG3
ENSE00003614443_ENSE00003614443	ENSG00000253729	PRKDC	0.0804096	0.895536	0.37053	0.949826	PG3
ENSE00002625494_ENSE00002625494	ENSG00000261236	BOP1	0.0805026	0.894026	0.371514	0.949826	PG3
ENSE00003686589_ENSE00003689923	ENSG00000266967	AARSD1	0.150173	0.895762	0.370858	0.949826	PG3
ENSE00003731245_ENSE00003731245	ENSG00000272886	DCP1A	0.0728233	0.895186	0.371118	0.949826	PG3
ENSE00003617305_ENSE00003671364	ENSG00000284770	TBCE	0.101654	0.89608	0.370504	0.949826	PG3
ENSE00003786362_ENSE00003786362	ENSG00000058453	CROCC	-0.124093	-0.892813	0.372077	0.949842	PG3
ENSE00003603279_ENSE00003464883	ENSG00000123064	DDX54	-0.081656	-0.892891	0.372073	0.949842	PG3
ENSE00000967263_ENSE00000967263	ENSG00000138468	SENP7	-0.0871898	-0.893047	0.372034	0.949842	PG3
ENSE00003627977_ENSE00003627977	ENSG00000149262	INTS4	-0.0710098	-0.892851	0.372079	0.949842	PG3
ENSE00003684210_ENSE00003653370	ENSG00000165644	COMTD1	-0.186402	-0.894042	0.372024	0.949842	PG3
ENSE00003674256_ENSE00003674256	ENSG00000026297	RNASET2	0.0981956	0.892195	0.372775	0.949843	PG3
ENSE00001027378_ENSE00001027378	ENSG00000047644	WWC3	-0.0903149	-0.890934	0.373247	0.949843	PG3
ENSE00001290940_ENSE00001290940	ENSG00000058056	USP13	-0.0738038	-0.892543	0.3724	0.949843	PG3
ENSE00000751295_ENSE00000751295	ENSG00000065526	SPEN	0.0710245	0.891968	0.372668	0.949843	PG3
ENSE00003468560_ENSE00003468560	ENSG00000068878	PSME4	-0.134319	-0.890791	0.373185	0.949843	PG3
ENSE00003674606_ENSE00003479292	ENSG00000075914	EXOSC7	-0.0914505	-0.89112	0.373297	0.949843	PG3
ENSE00001039046_ENSE00001039046	ENSG00000077514	POLD3	0.0685985	0.892419	0.372716	0.949843	PG3
ENSE00001071000_ENSE00001071000	ENSG00000084676	NCOA1	-0.0853343	-0.892487	0.372635	0.949843	PG3
ENSE00001326566_ENSE00001326566	ENSG00000086712	TXLNG	0.0703802	0.890907	0.373303	0.949843	PG3
ENSE00001466555_ENSE00001466555	ENSG00000086758	HUWE1	-0.0893904	-0.891192	0.372877	0.949843	PG3
ENSE00003652421_ENSE00003652421	ENSG00000099917	MED15	-0.0848466	-0.89248	0.372693	0.949843	PG3
ENSE00000651613_ENSE00001256688	ENSG00000099991	CABIN1	0.0826195	0.891665	0.372691	0.949843	PG3
ENSE00003668819_ENSE00003480606	ENSG00000100345	MYH9	0.0773854	0.892338	0.372274	0.949843	PG3
ENSE00003579784_ENSE00003579784	ENSG00000100897	DCAF11	0.0856587	0.89287	0.372279	0.949843	PG3
ENSE00003490322_ENSE00001208675	ENSG00000101557	USP14	-0.0881612	-0.892195	0.372507	0.949843	PG3
ENSE00003651275_ENSE00003694044	ENSG00000101596	SMCHD1	-0.0979043	-0.891487	0.372727	0.949843	PG3
ENSE00001236259_ENSE00000945794	ENSG00000103187	COTL1	0.088254	0.892587	0.372648	0.949843	PG3
ENSE00003638418_ENSE00003665148	ENSG00000103496	STX4	-0.0886009	-0.892289	0.372649	0.949843	PG3
ENSE00003464709_ENSE00003464709	ENSG00000110768	GTF2H1	-0.0732645	-0.892071	0.37264	0.949843	PG3
ENSE00001254246_ENSE00003501648	ENSG00000111445	RFC5	-0.0721355	-0.891279	0.373089	0.949843	PG3
ENSE00003498386_ENSE00001254040	ENSG00000111481	COPZ1	-0.082625	-0.891568	0.373193	0.949843	PG3
ENSE00003714543_ENSE00003714543	ENSG00000113522	RAD50	0.0695943	0.891819	0.372601	0.949843	PG3
ENSE00000743597_ENSE00000743597	ENSG00000115760	BIRC6	0.0791589	0.891863	0.372555	0.949843	PG3
ENSE00000710614_ENSE00000710614	ENSG00000115761	NOL10	-0.0861466	-0.891443	0.372906	0.949843	PG3
ENSE00001450097_ENSE00001450097	ENSG00000116830	TTF2	0.109618	0.892442	0.372622	0.949843	PG3
ENSE00000921378_ENSE00000921378	ENSG00000116906	GNPAT	-0.100172	-0.892819	0.372227	0.949843	PG3
ENSE00001819041_ENSE00001819041	ENSG00000117602	RCAN3	0.158549	0.895611	0.372438	0.949843	PG3
ENSE00003613106_ENSE00003613106	ENSG00000117751	PPP1R8	-0.12895	-0.894663	0.372494	0.949843	PG3
ENSE00002306905_ENSE00002306905	ENSG00000120438	TCP1	-0.121271	-0.891487	0.372946	0.949843	PG3
ENSE00003597328_ENSE00003597328	ENSG00000121067	SPOP	-0.0827365	-0.893802	0.372347	0.949843	PG3
ENSE00003585307_ENSE00003585307	ENSG00000122359	ANXA11	0.0847736	0.891763	0.372749	0.949843	PG3
ENSE00000845465_ENSE00000845466	ENSG00000124198	ARFGEF2	-0.0713936	-0.890707	0.373198	0.949843	PG3
ENSE00003462764_ENSE00003462764	ENSG00000125827	TMX4	-0.136061	-0.893557	0.372271	0.949843	PG3
ENSE00001092774_ENSE00001092761	ENSG00000129534	MIS18BP1	0.120194	0.893674	0.372792	0.949843	PG3
ENSE00003550264_ENSE00003528744	ENSG00000129566	TEP1	0.124661	0.891787	0.372675	0.949843	PG3
ENSE00001049383_ENSE00001049393	ENSG00000130939	UBE4B	-0.0894468	-0.89106	0.373079	0.949843	PG3
ENSE00003548769_ENSE00003548769	ENSG00000131626	PPFIA1	0.116837	0.891588	0.372835	0.949843	PG3
ENSE00001479898_ENSE00001747465	ENSG00000132646	PCNA	0.0733452	0.89088	0.37331	0.949843	PG3
ENSE00000918389_ENSE00000918389	ENSG00000135372	NAT10	-0.0792093	-0.891964	0.372536	0.949843	PG3
ENSE00003528267_ENSE00003617155	ENSG00000136051	WASHC4	-0.0871921	-0.892516	0.372264	0.949843	PG3
ENSE00001144192_ENSE00003583373	ENSG00000136824	SMC2	0.0843804	0.891804	0.372657	0.949843	PG3
ENSE00000931025_ENSE00000931025	ENSG00000137825	ITPKA	-0.359522	-0.896393	0.373125	0.949843	PG3
ENSE00000931030_ENSE00000931030	ENSG00000137825	ITPKA	0.359522	0.896393	0.373125	0.949843	PG3
ENSE00003598693_ENSE00003558911	ENSG00000138029	HADHB	-0.0914422	-0.89161	0.372778	0.949843	PG3
ENSE00003528995_ENSE00003528995	ENSG00000138073	PREB	-0.0614709	-0.891256	0.373259	0.949843	PG3
ENSE00001193423_ENSE00003550839	ENSG00000138768	USO1	0.0794033	0.892527	0.372279	0.949843	PG3
ENSE00001217432_ENSE00001121776	ENSG00000140263	SORD	-0.101156	-0.892922	0.37231	0.949843	PG3
ENSE00003564602_ENSE00003794748	ENSG00000145020	AMT	0.437098	0.892192	0.373188	0.949843	PG3
ENSE00000990422_ENSE00003589538	ENSG00000149418	ST14	-0.122689	-0.892487	0.372473	0.949843	PG3
ENSE00003682326_ENSE00003682326	ENSG00000151726	ACSL1	-0.102067	-0.891103	0.37309	0.949843	PG3
ENSE00001090813_ENSE00001090813	ENSG00000155827	RNF20	0.0673133	0.891742	0.372661	0.949843	PG3
ENSE00001420549_ENSE00001420549	ENSG00000160216	AGPAT3	-0.0932864	-0.892489	0.372537	0.949843	PG3
ENSE00001059510_ENSE00001059510	ENSG00000161654	LSM12	-0.13595	-0.894173	0.372186	0.949843	PG3
ENSE00003563554_ENSE00003563554	ENSG00000163904	SENP2	0.111578	0.893908	0.372211	0.949843	PG3
ENSE00003643483_ENSE00003786986	ENSG00000164253	WDR41	0.0935929	0.894248	0.372353	0.949843	PG3
ENSE00002433936_ENSE00003519249	ENSG00000164307	ERAP1	-0.11615	-0.892667	0.372183	0.949843	PG3
ENSE00003682530_ENSE00003682530	ENSG00000164609	SLU7	-0.0865743	-0.891515	0.372907	0.949843	PG3
ENSE00001107442_ENSE00001107451	ENSG00000166887	VPS39	-0.0824718	-0.892397	0.372343	0.949843	PG3
ENSE00003618553_ENSE00001107486	ENSG00000166887	VPS39	-0.0823076	-0.89062	0.373296	0.949843	PG3
ENSE00002471357_ENSE00002471357	ENSG00000168438	CDC40	-0.060027	-0.891696	0.372742	0.949843	PG3
ENSE00001149551_ENSE00001643426	ENSG00000171608	PIK3CD	-0.0805002	-0.890648	0.373286	0.949843	PG3
ENSE00001405966_ENSE00001405966	ENSG00000174799	CEP135	-0.0832742	-0.890814	0.373164	0.949843	PG3
ENSE00003629076_ENSE00003629076	ENSG00000174953	DHX36	-0.0871933	-0.892048	0.372548	0.949843	PG3
ENSE00001645663_ENSE00001645663	ENSG00000176915	ANKLE2	-0.0753068	-0.891224	0.373059	0.949843	PG3
ENSE00003660209_ENSE00003660209	ENSG00000176986	SEC24C	-0.074945	-0.891506	0.372814	0.949843	PG3
ENSE00001270544_ENSE00001270544	ENSG00000179163	FUCA1	-0.127234	-0.893351	0.372262	0.949843	PG3
ENSE00003474192_ENSE00003474192	ENSG00000184640	2009-09-01	0.0710935	0.892195	0.372588	0.949843	PG3
ENSE00001788530_ENSE00001781335	ENSG00000185946	RNPC3	-0.0718435	-0.890955	0.373246	0.949843	PG3
ENSE00003702529_ENSE00003707311	ENSG00000186010	NDUFA13	0.113316	0.89242	0.372981	0.949843	PG3
ENSE00001153335_ENSE00001153329	ENSG00000197102	DYNC1H1	0.067761	0.890837	0.373052	0.949843	PG3
ENSE00003644683_ENSE00003644683	ENSG00000197948	FCHSD1	-0.0782244	-0.891461	0.372976	0.949843	PG3
ENSE00001433460_ENSE00001433460	ENSG00000198420	TCAF1	0.0993967	0.892979	0.372922	0.949843	PG3
ENSE00003604541_ENSE00003604541	ENSG00000203705	TATDN3	-0.0848382	-0.891702	0.373046	0.949843	PG3
ENSE00001628385_ENSE00001707739	ENSG00000213719	CLIC1	0.0976993	0.891582	0.372998	0.949843	PG3
ENSE00003622819_ENSE00003617150	ENSG00000248098	BCKDHA	-0.0711844	-0.891026	0.373202	0.949843	PG3
ENSE00003664116_ENSE00003664116	ENSG00000254986	DPP3	0.0795364	0.89149	0.372819	0.949843	PG3
ENSE00003469619_ENSE00003539039	ENSG00000141252	VPS53	0.0794314	0.890611	0.373359	0.949928	PG3
ENSE00003486165_ENSE00003486165	ENSG00000005844	ITGAL	0.115272	0.890533	0.373602	0.94994	PG3
ENSE00003534043_ENSE00003534043	ENSG00000023902	PLEKHO1	0.103236	0.890906	0.373575	0.94994	PG3
ENSE00003788165_ENSE00003788165	ENSG00000070010	UFD1	-0.0917602	-0.890503	0.373476	0.94994	PG3
ENSE00001021094_ENSE00001021094	ENSG00000082516	GEMIN5	-0.0692294	-0.890122	0.373538	0.94994	PG3
ENSE00003519814_ENSE00000939432	ENSG00000110955	ATP5F1B	0.0816055	0.890141	0.373645	0.94994	PG3
ENSE00003551095_ENSE00003491272	ENSG00000110955	ATP5F1B	0.0815995	0.890075	0.37368	0.94994	PG3
ENSE00001294154_ENSE00001294154	ENSG00000113368	LMNB1	-0.0628171	-0.89	0.373688	0.94994	PG3
ENSE00003603609_ENSE00003603609	ENSG00000136051	WASHC4	-0.0869812	-0.890357	0.373421	0.94994	PG3
ENSE00001850835_ENSE00001850835	ENSG00000137054	POLR1E	-0.0659775	-0.890403	0.373544	0.94994	PG3
ENSE00000937674_ENSE00000937674	ENSG00000139350	NEDD1	-0.0785676	-0.890276	0.373582	0.94994	PG3
ENSE00003529350_ENSE00003512438	ENSG00000141452	RMC1	-0.064635	-0.890187	0.373676	0.94994	PG3
ENSE00003573053_ENSE00003573053	ENSG00000145725	PPIP5K2	-0.0875226	-0.890253	0.373594	0.94994	PG3
ENSE00001125229_ENSE00001125229	ENSG00000146463	ZMYM4	0.0714313	0.890151	0.373558	0.94994	PG3
ENSE00001006099_ENSE00001006104	ENSG00000152601	MBNL1	0.165305	0.89233	0.373575	0.94994	PG3
ENSE00003500376_ENSE00001019175	ENSG00000155097	ATP6V1C1	-0.0752357	-0.890139	0.373621	0.94994	PG3
ENSE00003550627_ENSE00003550627	ENSG00000155561	NUP205	-0.0756768	-0.89	0.373548	0.94994	PG3
ENSE00003621326_ENSE00003621326	ENSG00000156026	MCU	-0.0735056	-0.890397	0.373677	0.94994	PG3
ENSE00001736479_ENSE00001736479	ENSG00000159131	GART	-0.079113	-0.890037	0.373583	0.94994	PG3
ENSE00001865061_ENSE00001865061	ENSG00000160856	FCRL3	0.190784	0.891346	0.373435	0.94994	PG3
ENSE00003623254_ENSE00003623254	ENSG00000171100	MTM1	-0.0867743	-0.89017	0.373674	0.94994	PG3
ENSE00003462230_ENSE00003462230	ENSG00000112855	HARS2	0.0880144	0.89013	0.373739	0.949997	PG3
ENSE00003575676_ENSE00003575676	ENSG00000175309	PHYKPL	-0.121083	-0.890088	0.373743	0.949997	PG3
ENSE00003471094_ENSE00003471094	ENSG00000121022	COPS5	-0.0604587	-0.890111	0.373874	0.950083	PG3
ENSE00001907079_ENSE00001907079	ENSG00000144231	POLR2D	-0.104951	-0.890308	0.373868	0.950083	PG3
ENSE00001000001_ENSE00001000001	ENSG00000151502	VPS26B	0.085836	0.890219	0.373836	0.950083	PG3
ENSE00003636122_ENSE00003636122	ENSG00000156136	DCK	-0.120933	-0.890174	0.37387	0.950083	PG3
ENSE00003502981_ENSE00001955221	ENSG00000196305	IARS	-0.0803718	-0.889514	0.373832	0.950083	PG3
ENSE00000719296_ENSE00000719292	ENSG00000196937	FAM3C	0.105395	0.889927	0.373837	0.950083	PG3
ENSE00003584167_ENSE00003584167	ENSG00000088205	DDX18	-0.0952475	-0.889453	0.373948	0.950231	PG3
ENSE00003510686_ENSE00003510686	ENSG00000115085	ZAP70	-0.164572	-0.889484	0.373989	0.950295	PG3
ENSE00001507119_ENSE00001507118	ENSG00000015133	CCDC88C	-0.0658541	-0.889215	0.374028	0.950351	PG3
ENSE00003514026_ENSE00003556604	ENSG00000173821	RNF213	0.0915254	0.889008	0.374049	0.950364	PG3
ENSE00001232283_ENSE00001232283	ENSG00000066583	ISOC1	-0.0818306	-0.889912	0.374135	0.950389	PG3
ENSE00003568074_ENSE00003568074	ENSG00000111481	COPZ1	-0.0824585	-0.889772	0.374156	0.950389	PG3
ENSE00003668230_ENSE00003668230	ENSG00000133106	EPSTI1	0.118895	0.889889	0.374152	0.950389	PG3
ENSE00003582279_ENSE00003582279	ENSG00000149923	PPP4C	-0.0790652	-0.889724	0.374108	0.950389	PG3
ENSE00002433936_ENSE00002433936	ENSG00000164307	ERAP1	-0.115677	-0.889027	0.374135	0.950389	PG3
ENSE00001163014_ENSE00001163014	ENSG00000169683	LRRC45	0.0780821	0.889441	0.374108	0.950389	PG3
ENSE00003556430_ENSE00003611406	ENSG00000063245	EPN1	-0.102668	-0.891016	0.374277	0.95045	PG3
ENSE00003574333_ENSE00001131812	ENSG00000064651	SLC12A2	-0.0694323	-0.889294	0.374244	0.95045	PG3
ENSE00000786329_ENSE00000786329	ENSG00000123983	ACSL3	0.0768734	0.88901	0.374272	0.95045	PG3
ENSE00003505978_ENSE00003505978	ENSG00000134905	CARS2	0.0971675	0.889172	0.37421	0.95045	PG3
ENSE00003468832_ENSE00003468832	ENSG00000152556	PFKM	-0.105753	-0.888918	0.37427	0.95045	PG3
ENSE00001737617_ENSE00001737617	ENSG00000168394	TAP1	-0.1317	-0.889094	0.374266	0.95045	PG3
ENSE00003567650_ENSE00003567650	ENSG00000083223	ZCCHC6	-0.067393	-0.888819	0.374392	0.950527	PG3
ENSE00002396186_ENSE00002396186	ENSG00000119596	YLPM1	0.0843845	0.888826	0.374375	0.950527	PG3
ENSE00003566281_ENSE00003541510	ENSG00000137145	DENND4C	0.0844732	0.888557	0.37438	0.950527	PG3
ENSE00003680093_ENSE00003656462	ENSG00000156958	GALK2	0.0985231	0.889074	0.374405	0.950527	PG3
ENSE00003484968_ENSE00003634116	ENSG00000165458	INPPL1	-0.0863103	-0.888651	0.374347	0.950527	PG3
ENSE00001131374_ENSE00001131367	ENSG00000170606	HSPA4	-0.0848397	-0.888626	0.374326	0.950527	PG3
ENSE00001103711_ENSE00001103711	ENSG00000041353	RAB27B	-0.374655	-0.893056	0.374513	0.950548	PG3
ENSE00001103716_ENSE00001103716	ENSG00000041353	RAB27B	0.374655	0.893056	0.374513	0.950548	PG3
ENSE00001123488_ENSE00001123488	ENSG00000077254	USP33	-0.157164	-0.889244	0.37461	0.950548	PG3
ENSE00003641968_ENSE00003570741	ENSG00000087008	ACOX3	-0.122506	-0.888289	0.374656	0.950548	PG3
ENSE00001390126_ENSE00001390126	ENSG00000110871	COQ5	0.0788957	0.888579	0.374584	0.950548	PG3
ENSE00001024200_ENSE00003569608	ENSG00000116266	STXBP3	0.086425	0.888133	0.374627	0.950548	PG3
ENSE00003467688_ENSE00003467688	ENSG00000131469	RPL27	0.0701101	0.890257	0.374449	0.950548	PG3
ENSE00003487832_ENSE00003525542	ENSG00000132341	RAN	0.0916496	0.888898	0.374554	0.950548	PG3
ENSE00003574980_ENSE00003574980	ENSG00000150990	DHX37	-0.0795927	-0.888381	0.374516	0.950548	PG3
ENSE00001155454_ENSE00001155454	ENSG00000151779	NBAS	-0.0786414	-0.88836	0.374433	0.950548	PG3
ENSE00003624519_ENSE00003624519	ENSG00000157796	WDR19	-0.143706	-0.889158	0.374583	0.950548	PG3
ENSE00003734225_ENSE00003734225	ENSG00000170379	TCAF2	-0.109982	-0.88938	0.374496	0.950548	PG3
ENSE00003587090_ENSE00003587090	ENSG00000179115	FARSA	-0.0921763	-0.888271	0.374648	0.950548	PG3
ENSE00000870430_ENSE00001099815	ENSG00000197102	DYNC1H1	-0.0675412	-0.887947	0.374605	0.950548	PG3
ENSE00001710190_ENSE00001710190	ENSG00000241973	PI4KA	-0.119383	-0.888191	0.374527	0.950548	PG3
ENSE00001391623_ENSE00001391623	ENSG00000134077	THUMPD3	-0.0761607	-0.88891	0.374689	0.950574	PG3
ENSE00003605235_ENSE00003605235	ENSG00000175224	ATG13	0.140127	0.889185	0.374699	0.950574	PG3
ENSE00001104437_ENSE00001104437	ENSG00000133026	MYH10	-0.230463	-0.888089	0.374747	0.950656	PG3
ENSE00003499312_ENSE00003688732	ENSG00000100784	RPS6KA5	-0.0914485	-0.887852	0.374815	0.950664	PG3
ENSE00000946483_ENSE00000946483	ENSG00000141076	UTP4	-0.0752563	-0.888063	0.374781	0.950664	PG3
ENSE00003693297_ENSE00003551905	ENSG00000142002	DPP9	0.075175	0.887848	0.37481	0.950664	PG3
ENSE00001088424_ENSE00003548896	ENSG00000164902	PHAX	0.0458503	0.889111	0.374789	0.950664	PG3
ENSE00001072377_ENSE00001072377	ENSG00000033178	UBA6	-0.0824193	-0.887654	0.374835	0.950672	PG3
ENSE00003522308_ENSE00003522308	ENSG00000055147	FAM114A2	0.0917603	0.887715	0.374918	0.950679	PG3
ENSE00003696379_ENSE00003696379	ENSG00000132604	TERF2	0.0780105	0.88805	0.374886	0.950679	PG3
ENSE00001094858_ENSE00001094858	ENSG00000165632	TAF3	0.140153	0.889992	0.374907	0.950679	PG3
ENSE00002712380_ENSE00002712380	ENSG00000168461	RAB31	-0.109817	-0.88808	0.3749	0.950679	PG3
ENSE00001430265_ENSE00001430265	ENSG00000196236	XPNPEP3	0.11828	0.888361	0.374897	0.950679	PG3
ENSE00001481611_ENSE00001481611	ENSG00000111845	PAK1IP1	-0.0632183	-0.888021	0.374946	0.950688	PG3
ENSE00001025343_ENSE00001025338	ENSG00000156239	N6AMT1	-0.111187	-0.889358	0.374954	0.950688	PG3
ENSE00000709838_ENSE00000918387	ENSG00000135372	NAT10	-0.0788065	-0.887428	0.374972	0.950691	PG3
ENSE00001192571_ENSE00003638893	ENSG00000014216	CAPN1	-0.0643483	-0.886955	0.375269	0.950713	PG3
ENSE00001043758_ENSE00001043742	ENSG00000078061	ARAF	-0.128493	-0.887381	0.375246	0.950713	PG3
ENSE00003650436_ENSE00003650436	ENSG00000079387	SENP1	-0.0763981	-0.88763	0.375093	0.950713	PG3
ENSE00000671230_ENSE00000671230	ENSG00000086758	HUWE1	-0.0889521	-0.886823	0.375225	0.950713	PG3
ENSE00003675900_ENSE00003675900	ENSG00000090316	MAEA	0.123863	0.887251	0.375337	0.950713	PG3
ENSE00001117407_ENSE00001117407	ENSG00000095066	HOOK2	0.122494	0.88801	0.375094	0.950713	PG3
ENSE00003656262_ENSE00003656262	ENSG00000105854	PON2	-0.172898	-0.888079	0.375125	0.950713	PG3
ENSE00003583467_ENSE00003634304	ENSG00000127663	KDM4B	0.105999	0.887369	0.375138	0.950713	PG3
ENSE00001307702_ENSE00001320494	ENSG00000135870	RC3H1	0.095511	0.887841	0.375233	0.950713	PG3
ENSE00003468828_ENSE00003468828	ENSG00000139496	NUP58	-0.0831995	-0.887338	0.375334	0.950713	PG3
ENSE00000950667_ENSE00000950667	ENSG00000141741	MIEN1	0.0872616	0.88798	0.375288	0.950713	PG3
ENSE00003546185_ENSE00003662026	ENSG00000153015	CWC27	-0.0544599	-0.886938	0.375328	0.950713	PG3
ENSE00003464742_ENSE00003464742	ENSG00000160949	TONSL	-0.082929	-0.887924	0.37503	0.950713	PG3
ENSE00001208170_ENSE00001208170	ENSG00000174106	LEMD3	-0.1065	-0.88737	0.375181	0.950713	PG3
ENSE00001488540_ENSE00001488540	ENSG00000178996	SNX18	-0.0894855	-0.889644	0.375316	0.950713	PG3
ENSE00001676293_ENSE00001676293	ENSG00000178996	SNX18	0.0894855	0.889644	0.375316	0.950713	PG3
ENSE00003520158_ENSE00003520158	ENSG00000182511	FES	0.202317	0.889513	0.37509	0.950713	PG3
ENSE00002368689_ENSE00002368689	ENSG00000187109	NAP1L1	-0.205723	-0.888883	0.375324	0.950713	PG3
ENSE00000880477_ENSE00000656076	ENSG00000196419	XRCC6	0.0559381	0.886905	0.375307	0.950713	PG3
ENSE00003574298_ENSE00003506438	ENSG00000196505	GDAP2	-0.068461	-0.887691	0.375131	0.950713	PG3
ENSE00003698564_ENSE00003701196	ENSG00000215021	PHB2	0.0836519	0.887546	0.37505	0.950713	PG3
ENSE00003674046_ENSE00003674046	ENSG00000248098	BCKDHA	-0.0709009	-0.887478	0.375108	0.950713	PG3
ENSE00003573662_ENSE00003573662	ENSG00000004766	VPS50	0.0744877	0.886704	0.375393	0.950759	PG3
ENSE00003638948_ENSE00003638948	ENSG00000012983	MAP4K5	-0.091359	-0.886649	0.375516	0.950759	PG3
ENSE00000684695_ENSE00000684695	ENSG00000102900	NUP93	0.071269	0.886544	0.375449	0.950759	PG3
ENSE00001249731_ENSE00003673829	ENSG00000105063	PPP6R1	-0.103708	-0.886553	0.375524	0.950759	PG3
ENSE00003555480_ENSE00003555480	ENSG00000109920	FNBP4	-0.0906302	-0.886966	0.375418	0.950759	PG3
ENSE00003565133_ENSE00003565133	ENSG00000117984	CTSD	-0.103536	-0.887078	0.375532	0.950759	PG3
ENSE00003562538_ENSE00003562538	ENSG00000126653	NSRP1	0.0827937	0.887295	0.375533	0.950759	PG3
ENSE00002271358_ENSE00002271358	ENSG00000144357	UBR3	0.107297	0.886925	0.375475	0.950759	PG3
ENSE00000966699_ENSE00001704769	ENSG00000144713	RPL32	0.0980141	0.888318	0.375488	0.950759	PG3
ENSE00001151862_ENSE00001151857	ENSG00000170006	TMEM154	-0.118291	-0.888425	0.37548	0.950759	PG3
ENSE00003638399_ENSE00003638399	ENSG00000174799	CEP135	0.0828721	0.886513	0.375475	0.950759	PG3
ENSE00000869458_ENSE00000869458	ENSG00000099381	SETD1A	-0.0797896	-0.886091	0.375735	0.950779	PG3
ENSE00003501729_ENSE00003538997	ENSG00000120008	WDR11	-0.0922442	-0.886111	0.37571	0.950779	PG3
ENSE00003387580_ENSE00003468375	ENSG00000122406	RPL5	-0.088899	-0.88668	0.375708	0.950779	PG3
ENSE00000846584_ENSE00001201741	ENSG00000124374	PAIP2B	-0.162227	-0.888587	0.375659	0.950779	PG3
ENSE00001164708_ENSE00001164708	ENSG00000129315	CCNT1	0.0701099	0.889141	0.375585	0.950779	PG3
ENSE00001164718_ENSE00001164718	ENSG00000129315	CCNT1	-0.0701099	-0.889141	0.375585	0.950779	PG3
ENSE00001833466_ENSE00001833466	ENSG00000143294	PRCC	0.0757195	0.886845	0.375684	0.950779	PG3
ENSE00003679700_ENSE00003679700	ENSG00000145348	TBCK	0.0882559	0.886151	0.375727	0.950779	PG3
ENSE00003608595_ENSE00003608595	ENSG00000160299	PCNT	0.0878011	0.886085	0.375661	0.950779	PG3
ENSE00002507543_ENSE00002443089	ENSG00000165733	BMS1	0.0887156	0.886243	0.375643	0.950779	PG3
ENSE00003559410_ENSE00003490352	ENSG00000172456	FGGY	-0.158621	-0.887641	0.375591	0.950779	PG3
ENSE00003646583_ENSE00003646583	ENSG00000284770	TBCE	-0.100559	-0.886423	0.37568	0.950779	PG3
ENSE00001591634_ENSE00001591634	ENSG00000132953	XPO4	-0.123417	-0.885922	0.375807	0.950795	PG3
ENSE00003519008_ENSE00003519008	ENSG00000133805	AMPD3	-0.121229	-0.886148	0.375796	0.950795	PG3
ENSE00001792274_ENSE00001792274	ENSG00000158019	BABAM2	-0.104663	-0.886358	0.375794	0.950795	PG3
ENSE00003715535_ENSE00003715535	ENSG00000176731	C8orf59	-0.071867	-0.887785	0.375774	0.950795	PG3
ENSE00003597322_ENSE00003597322	ENSG00000161533	ACOX1	0.0945802	0.886118	0.375839	0.950835	PG3
ENSE00003509441_ENSE00003509441	ENSG00000132383	RPA1	0.0953447	0.885803	0.375892	0.950929	PG3
ENSE00000948145_ENSE00001047314	ENSG00000108592	FTSJ3	0.084775	0.885774	0.375938	0.950986	PG3
ENSE00003584953_ENSE00003584953	ENSG00000163960	UBXN7	0.0785195	0.885847	0.375947	0.950986	PG3
ENSE00003787581_ENSE00000975487	ENSG00000112367	FIG4	0.101317	0.885828	0.375994	0.951062	PG3
ENSE00001096247_ENSE00001096247	ENSG00000160293	VAV2	0.17021	0.885537	0.376009	0.951062	PG3
ENSE00003602266_ENSE00003618966	ENSG00000115839	RAB3GAP1	-0.0842055	-0.885417	0.376103	0.95123	PG3
ENSE00001338870_ENSE00001338870	ENSG00000116199	FAM20B	0.0775917	0.886576	0.376133	0.95123	PG3
ENSE00000827636_ENSE00000827636	ENSG00000122068	FYTTD1	0.0830871	0.885978	0.376127	0.95123	PG3
ENSE00001346310_ENSE00001346310	ENSG00000136824	SMC2	0.0867885	0.885291	0.376157	0.95123	PG3
ENSE00003790965_ENSE00003790965	ENSG00000197894	ADH5	0.121069	0.885895	0.376149	0.95123	PG3
ENSE00003527874_ENSE00003495554	ENSG00000013573	DDX11	0.157872	0.885621	0.376228	0.951272	PG3
ENSE00003618270_ENSE00003497726	ENSG00000103365	GGA2	0.178889	0.885194	0.37631	0.951272	PG3
ENSE00000831276_ENSE00000831276	ENSG00000122435	TRMT13	0.085059	0.885723	0.3762	0.951272	PG3
ENSE00001305412_ENSE00001305412	ENSG00000131462	TUBG1	0.0632448	0.88752	0.376222	0.951272	PG3
ENSE00001017338_ENSE00001017338	ENSG00000142192	APP	-0.178939	-0.888192	0.376263	0.951272	PG3
ENSE00003516630_ENSE00003516630	ENSG00000151413	NUBPL	0.0698898	0.885711	0.376319	0.951272	PG3
ENSE00002621287_ENSE00001107205	ENSG00000166847	DCTN5	-0.177754	-0.887879	0.376314	0.951272	PG3
ENSE00000656076_ENSE00003672517	ENSG00000196419	XRCC6	0.0883598	0.88507	0.376296	0.951272	PG3
ENSE00003470192_ENSE00003470192	ENSG00000204120	GIGYF2	-0.0882348	-0.885105	0.37631	0.951272	PG3
ENSE00003588290_ENSE00003683439	ENSG00000126602	TRAP1	-0.0814937	-0.884956	0.376338	0.951277	PG3
ENSE00001230465_ENSE00001230465	ENSG00000112182	BACH2	-0.140625	-0.885858	0.37637	0.951319	PG3
ENSE00002769714_ENSE00002769714	ENSG00000033011	ALG1	-0.106867	-0.885124	0.376409	0.951374	PG3
ENSE00001144183_ENSE00001144176	ENSG00000171960	PPIH	-0.104744	-0.885268	0.376433	0.951385	PG3
ENSE00001192497_ENSE00001192497	ENSG00000173011	TADA2B	0.074727	0.886708	0.376461	0.951385	PG3
ENSE00000870441_ENSE00000870442	ENSG00000197102	DYNC1H1	-0.0672794	-0.884506	0.376459	0.951385	PG3
ENSE00003461770_ENSE00003542390	ENSG00000014138	POLA2	0.0734814	0.886475	0.376507	0.951396	PG3
ENSE00003478727_ENSE00003478727	ENSG00000125386	FAM193A	-0.0745607	-0.885118	0.37649	0.951396	PG3
ENSE00001130524_ENSE00001144122	ENSG00000146830	GIGYF1	-0.0756843	-0.884732	0.376514	0.951396	PG3
ENSE00003700858_ENSE00003700858	ENSG00000189007	ADAT2	0.211324	0.888151	0.376595	0.951559	PG3
ENSE00003646461_ENSE00003501952	ENSG00000204628	RACK1	0.081418	0.884926	0.376612	0.95156	PG3
ENSE00000714615_ENSE00000714615	ENSG00000008282	SYPL1	0.0984953	0.884001	0.377563	0.95157	PG3
ENSE00000876572_ENSE00001209902	ENSG00000014164	ZC3H3	0.103923	0.884011	0.377905	0.95157	PG3
ENSE00001507118_ENSE00001507117	ENSG00000015133	CCDC88C	0.06215	0.883821	0.376932	0.95157	PG3
ENSE00003645437_ENSE00003645437	ENSG00000047410	TPR	0.0669873	0.881048	0.37835	0.95157	PG3
ENSE00003517254_ENSE00003517254	ENSG00000047621	C12orf4	0.065692	0.88237	0.377951	0.95157	PG3
ENSE00003539065_ENSE00003556578	ENSG00000055044	NOP58	0.0669983	0.8842	0.376801	0.95157	PG3
ENSE00002151893_ENSE00003473530	ENSG00000055208	TAB2	-0.0835859	-0.881578	0.378599	0.95157	PG3
ENSE00000921453_ENSE00000921453	ENSG00000059588	TARBP1	0.103178	0.881257	0.378452	0.95157	PG3
ENSE00003610659_ENSE00003630407	ENSG00000059691	GATB	0.0712663	0.883794	0.377188	0.95157	PG3
ENSE00003543469_ENSE00001799097	ENSG00000060971	ACAA1	-0.0836642	-0.882928	0.377639	0.95157	PG3
ENSE00003501837_ENSE00003533644	ENSG00000062485	CS	0.0829616	0.883682	0.377213	0.95157	PG3
ENSE00000785135_ENSE00000785137	ENSG00000065183	WDR3	0.110186	0.882188	0.377823	0.95157	PG3
ENSE00003671925_ENSE00003671925	ENSG00000066084	DIP2B	0.0888807	0.882474	0.377634	0.95157	PG3
ENSE00003484033_ENSE00003484033	ENSG00000068878	PSME4	-0.0987933	-0.881351	0.37827	0.95157	PG3
ENSE00003508533_ENSE00003784271	ENSG00000068903	SIRT2	0.15103	0.881981	0.378204	0.95157	PG3
ENSE00003428011_ENSE00003428011	ENSG00000070081	NUCB2	0.120486	0.881233	0.378495	0.95157	PG3
ENSE00003756210_ENSE00002341172	ENSG00000074054	CLASP1	0.108849	0.887196	0.376694	0.95157	PG3
ENSE00003488053_ENSE00003488053	ENSG00000074319	TSG101	-0.085292	-0.884147	0.377193	0.95157	PG3
ENSE00002699460_ENSE00002699460	ENSG00000077235	GTF3C1	-0.0797927	-0.883463	0.377089	0.95157	PG3
ENSE00003619954_ENSE00003747949	ENSG00000078070	MCCC1	-0.0893537	-0.884023	0.376866	0.95157	PG3
ENSE00001719943_ENSE00001674552	ENSG00000080345	RIF1	0.0709742	0.882445	0.377875	0.95157	PG3
ENSE00003675616_ENSE00001474966	ENSG00000083535	PIBF1	0.0767638	0.88271	0.37758	0.95157	PG3
ENSE00000923622_ENSE00000923622	ENSG00000083544	TDRD3	0.0765793	0.883073	0.377589	0.95157	PG3
ENSE00003592234_ENSE00003592234	ENSG00000085563	ABCB1	0.174629	0.883528	0.377216	0.95157	PG3
ENSE00000660892_ENSE00000660893	ENSG00000088930	XRN2	-0.086354	-0.880393	0.378753	0.95157	PG3
ENSE00003460584_ENSE00003460584	ENSG00000089057	SLC23A2	0.160516	0.883251	0.378411	0.95157	PG3
ENSE00000691710_ENSE00001113554	ENSG00000089639	GMIP	-0.137941	-0.882666	0.377676	0.95157	PG3
ENSE00000691725_ENSE00000691725	ENSG00000089639	GMIP	-0.0976296	-0.883816	0.377055	0.95157	PG3
ENSE00002512620_ENSE00002435435	ENSG00000095002	MSH2	0.0964645	0.88239	0.377727	0.95157	PG3
ENSE00003465303_ENSE00003465303	ENSG00000100266	PACSIN2	-0.0764504	-0.881696	0.378255	0.95157	PG3
ENSE00003631918_ENSE00003631918	ENSG00000100614	PPM1A	-0.101946	-0.884661	0.377051	0.95157	PG3
ENSE00002441263_ENSE00002441263	ENSG00000100823	APEX1	0.0768157	0.882392	0.378127	0.95157	PG3
ENSE00000856527_ENSE00000856527	ENSG00000101191	DIDO1	0.0710558	0.88126	0.378419	0.95157	PG3
ENSE00002285631_ENSE00002285631	ENSG00000101337	TM9SF4	0.107214	0.882532	0.377783	0.95157	PG3
ENSE00000669247_ENSE00000669247	ENSG00000102221	JADE3	0.132418	0.882001	0.378393	0.95157	PG3
ENSE00003614483_ENSE00003662979	ENSG00000102226	USP11	0.0881217	0.883351	0.377214	0.95157	PG3
ENSE00000907535_ENSE00000907535	ENSG00000102763	VWA8	-0.086274	-0.881129	0.378314	0.95157	PG3
ENSE00000907541_ENSE00000907541	ENSG00000102763	VWA8	0.0862584	0.88097	0.378401	0.95157	PG3
ENSE00003639583_ENSE00003651088	ENSG00000103249	CLCN7	-0.0801671	-0.880975	0.378668	0.95157	PG3
ENSE00003530266_ENSE00003530266	ENSG00000103423	DNAJA3	-0.0858833	-0.88305	0.377497	0.95157	PG3
ENSE00000675933_ENSE00000675933	ENSG00000103510	KAT8	0.0652749	0.881839	0.378136	0.95157	PG3
ENSE00003564055_ENSE00003564055	ENSG00000104299	INTS9	-0.131619	-0.883886	0.377046	0.95157	PG3
ENSE00003658620_ENSE00003112366	ENSG00000104824	HNRNPL	-0.119587	-0.884268	0.376976	0.95157	PG3
ENSE00003485812_ENSE00003485812	ENSG00000105202	FBL	-0.078882	-0.882302	0.377962	0.95157	PG3
ENSE00001735485_ENSE00001735485	ENSG00000105325	FZR1	0.0735891	0.884498	0.377547	0.95157	PG3
ENSE00000722401_ENSE00003199290	ENSG00000105379	ETFB	-0.108114	-0.882593	0.37794	0.95157	PG3
ENSE00003686647_ENSE00003686647	ENSG00000105639	JAK3	0.107243	0.88474	0.376896	0.95157	PG3
ENSE00000722665_ENSE00000722665	ENSG00000107862	GBF1	0.0927704	0.883387	0.377145	0.95157	PG3
ENSE00003673385_ENSE00003673385	ENSG00000108039	XPNPEP1	0.0752232	0.881992	0.377985	0.95157	PG3
ENSE00003624220_ENSE00003624220	ENSG00000111271	ACAD10	-0.0814373	-0.88235	0.37797	0.95157	PG3
ENSE00002180097_ENSE00002180097	ENSG00000111860	CEP85L	-0.120258	-0.885597	0.377345	0.95157	PG3
ENSE00003597874_ENSE00003597874	ENSG00000115421	PAPOLG	0.0632434	0.881602	0.378219	0.95157	PG3
ENSE00000777481_ENSE00000777481	ENSG00000115919	KYNU	0.109623	0.884396	0.376792	0.95157	PG3
ENSE00001263346_ENSE00001263346	ENSG00000116251	RPL22	-0.0815408	-0.8848	0.377683	0.95157	PG3
ENSE00000743131_ENSE00000743131	ENSG00000116649	SRM	0.0808403	0.881147	0.378651	0.95157	PG3
ENSE00002263397_ENSE00002263397	ENSG00000116906	GNPAT	-0.0945956	-0.881372	0.378385	0.95157	PG3
ENSE00003573177_ENSE00003573177	ENSG00000117020	AKT3	-0.180769	-0.883101	0.378055	0.95157	PG3
ENSE00001040300_ENSE00001040279	ENSG00000117222	RBBP5	-0.0699324	-0.881894	0.378133	0.95157	PG3
ENSE00003746805_ENSE00003746805	ENSG00000119969	HELLS	0.0941989	0.881535	0.378317	0.95157	PG3
ENSE00003748848_ENSE00003741828	ENSG00000119969	HELLS	-0.0843694	-0.884606	0.376659	0.95157	PG3
ENSE00003624229_ENSE00003624229	ENSG00000120694	HSPH1	-0.0748734	-0.880468	0.378755	0.95157	PG3
ENSE00000824423_ENSE00000824423	ENSG00000121691	CAT	-0.0788856	-0.88447	0.376685	0.95157	PG3
ENSE00003707483_ENSE00003707483	ENSG00000121741	ZMYM2	-0.123112	-0.881164	0.378422	0.95157	PG3
ENSE00000826299_ENSE00000826300	ENSG00000121879	PIK3CA	-0.118787	-0.881424	0.378426	0.95157	PG3
ENSE00001238296_ENSE00001238296	ENSG00000122435	TRMT13	0.0862253	0.882225	0.378086	0.95157	PG3
ENSE00003508593_ENSE00003678449	ENSG00000122566	HNRNPA2B1	0.0763323	0.88294	0.377538	0.95157	PG3
ENSE00003682820_ENSE00003682820	ENSG00000123213	NLN	-0.0919951	-0.880883	0.378597	0.95157	PG3
ENSE00003628481_ENSE00003628481	ENSG00000124164	VAPB	-0.0727739	-0.883015	0.377722	0.95157	PG3
ENSE00003480964_ENSE00003632488	ENSG00000125149	C16orf70	-0.0936156	-0.881148	0.378684	0.95157	PG3
ENSE00001134133_ENSE00001134133	ENSG00000127804	METTL16	-0.0869731	-0.882677	0.377785	0.95157	PG3
ENSE00000331859_ENSE00000703770	ENSG00000129083	COPB1	0.0736995	0.883071	0.377334	0.95157	PG3
ENSE00003590939_ENSE00003590939	ENSG00000130717	UCK1	-0.113542	-0.881396	0.378755	0.95157	PG3
ENSE00003592970_ENSE00003592970	ENSG00000131051	RBM39	-0.0690246	-0.882558	0.377712	0.95157	PG3
ENSE00001811417_ENSE00001811417	ENSG00000132256	TRIM5	-0.114463	-0.884923	0.376989	0.95157	PG3
ENSE00003554718_ENSE00003554718	ENSG00000132294	EFR3A	-0.0702069	-0.881739	0.378125	0.95157	PG3
ENSE00001321762_ENSE00001321762	ENSG00000133789	SWAP70	0.0784883	0.883945	0.376947	0.95157	PG3
ENSE00001167125_ENSE00001167125	ENSG00000133985	TTC9	-0.102511	-0.882009	0.37861	0.95157	PG3
ENSE00003579624_ENSE00003579624	ENSG00000135632	SMYD5	-0.10394	-0.884224	0.377306	0.95157	PG3
ENSE00000921069_ENSE00000921069	ENSG00000135736	CCDC102A	-0.493724	-0.890204	0.377248	0.95157	PG3
ENSE00000945401_ENSE00000945401	ENSG00000135736	CCDC102A	0.493724	0.890204	0.377248	0.95157	PG3
ENSE00003481729_ENSE00003518527	ENSG00000136286	MYO1G	-0.102285	-0.880562	0.378683	0.95157	PG3
ENSE00003554074_ENSE00003554074	ENSG00000137509	PRCP	-0.140196	-0.883168	0.377655	0.95157	PG3
ENSE00000967269_ENSE00000967269	ENSG00000138468	SENP7	-0.0857017	-0.882512	0.377699	0.95157	PG3
ENSE00001673307_ENSE00001673307	ENSG00000139718	SETD1B	0.0865468	0.883455	0.377223	0.95157	PG3
ENSE00003509271_ENSE00003472691	ENSG00000139719	VPS33A	-0.0827607	-0.881082	0.378496	0.95157	PG3
ENSE00003578271_ENSE00003571872	ENSG00000140525	FANCI	-0.161541	-0.884295	0.377275	0.95157	PG3
ENSE00003595692_ENSE00003595692	ENSG00000141179	PCTP	-0.105131	-0.884554	0.377815	0.95157	PG3
ENSE00001676233_ENSE00001676233	ENSG00000141627	DYM	-0.117527	-0.881709	0.378645	0.95157	PG3
ENSE00001679658_ENSE00001679658	ENSG00000144746	ARL6IP5	0.0864897	0.885643	0.377461	0.95157	PG3
ENSE00002422723_ENSE00002422723	ENSG00000144746	ARL6IP5	-0.0864897	-0.885643	0.377461	0.95157	PG3
ENSE00003790664_ENSE00001455897	ENSG00000148688	RPP30	0.110107	0.880888	0.378739	0.95157	PG3
ENSE00001412355_ENSE00001418691	ENSG00000149600	COMMD7	0.0661769	0.883514	0.377593	0.95157	PG3
ENSE00001083548_ENSE00001083548	ENSG00000152409	JMY	-0.0996589	-0.883797	0.377794	0.95157	PG3
ENSE00003531956_ENSE00003531956	ENSG00000153006	SREK1IP1	-0.073672	-0.88766	0.377295	0.95157	PG3
ENSE00001207700_ENSE00001207700	ENSG00000153982	GDPD1	0.0951445	0.882767	0.377988	0.95157	PG3
ENSE00003603245_ENSE00003603245	ENSG00000155849	ELMO1	-0.0668258	-0.881165	0.378401	0.95157	PG3
ENSE00003691780_ENSE00003691780	ENSG00000157796	WDR19	0.154755	0.883316	0.377725	0.95157	PG3
ENSE00002099374_ENSE00001855281	ENSG00000157954	WIPI2	-0.0857733	-0.884571	0.377557	0.95157	PG3
ENSE00000896307_ENSE00000896307	ENSG00000158161	EYA3	0.1018	0.881596	0.378606	0.95157	PG3
ENSE00003715027_ENSE00003712077	ENSG00000158623	COPG2	-0.083936	-0.881428	0.378254	0.95157	PG3
ENSE00001107761_ENSE00001107761	ENSG00000159433	STARD9	-0.119284	-0.883547	0.378357	0.95157	PG3
ENSE00001941645_ENSE00001239328	ENSG00000160208	RRP1B	0.0849798	0.881048	0.378586	0.95157	PG3
ENSE00003461146_ENSE00003532634	ENSG00000160294	MCM3AP	-0.104215	-0.883372	0.377195	0.95157	PG3
ENSE00001446751_ENSE00001446751	ENSG00000160783	PMF1	-0.0639166	-0.881576	0.378568	0.95157	PG3
ENSE00001069884_ENSE00001069884	ENSG00000162924	REL	-0.0941812	-0.882869	0.377625	0.95157	PG3
ENSE00001076006_ENSE00001076006	ENSG00000163564	PYHIN1	0.158989	0.882621	0.377785	0.95157	PG3
ENSE00001131279_ENSE00003666245	ENSG00000164024	METAP1	0.205484	0.880634	0.378773	0.95157	PG3
ENSE00001400784_ENSE00001400784	ENSG00000164187	LMBRD2	0.0855979	0.88171	0.378626	0.95157	PG3
ENSE00003590825_ENSE00003590825	ENSG00000166938	DIS3L	-0.0774475	-0.884507	0.376833	0.95157	PG3
ENSE00003674632_ENSE00003674632	ENSG00000168564	CDKN2AIP	0.0655844	0.885508	0.376724	0.95157	PG3
ENSE00003483568_ENSE00003483568	ENSG00000170004	CHD3	-0.132291	-0.883152	0.377299	0.95157	PG3
ENSE00001173251_ENSE00001173251	ENSG00000170312	CDK1	0.204623	0.88483	0.378236	0.95157	PG3
ENSE00003493160_ENSE00003493160	ENSG00000173744	AGFG1	-0.0628721	-0.884074	0.377213	0.95157	PG3
ENSE00003688464_ENSE00003688464	ENSG00000174917	C19orf70	-0.150504	-0.882659	0.378691	0.95157	PG3
ENSE00003759508_ENSE00003759508	ENSG00000176087	SLC35A4	-0.138978	-0.885139	0.3775	0.95157	PG3
ENSE00001245546_ENSE00001245539	ENSG00000178802	MPI	-0.153589	-0.880884	0.378762	0.95157	PG3
ENSE00003528897_ENSE00003528897	ENSG00000181991	MRPS11	0.10812	0.884406	0.377443	0.95157	PG3
ENSE00003791545_ENSE00003484818	ENSG00000182199	SHMT2	-0.0758631	-0.881674	0.37818	0.95157	PG3
ENSE00003562461_ENSE00003665529	ENSG00000182866	LCK	-0.12369	-0.883558	0.377174	0.95157	PG3
ENSE00003534230_ENSE00003534230	ENSG00000185163	DDX51	0.173159	0.881062	0.378555	0.95157	PG3
ENSE00003478714_ENSE00003612984	ENSG00000186517	ARHGAP30	-0.094573	-0.883963	0.37707	0.95157	PG3
ENSE00002529542_ENSE00002529542	ENSG00000187627	RGPD1	-0.390417	-0.883596	0.377618	0.95157	PG3
ENSE00003524970_ENSE00003524970	ENSG00000189091	SF3B3	-0.11222	-0.880599	0.378664	0.95157	PG3
ENSE00003511662_ENSE00003511662	ENSG00000196072	BLOC1S2	-0.0904298	-0.884027	0.377374	0.95157	PG3
ENSE00000961965_ENSE00000961965	ENSG00000196187	TMEM63A	0.0917929	0.880861	0.378754	0.95157	PG3
ENSE00001425898_ENSE00001425898	ENSG00000196510	ANAPC7	-0.0744553	-0.88123	0.378484	0.95157	PG3
ENSE00001375130_ENSE00001429532	ENSG00000196792	STRN3	-0.110336	-0.88704	0.377791	0.95157	PG3
ENSE00001375130_ENSE00003790719	ENSG00000196792	STRN3	0.110336	0.88704	0.377791	0.95157	PG3
ENSE00003658898_ENSE00003686248	ENSG00000198380	GFPT1	-0.0964993	-0.881022	0.378448	0.95157	PG3
ENSE00003656110_ENSE00003656110	ENSG00000198625	MDM4	-0.083476	-0.881458	0.37867	0.95157	PG3
ENSE00002784706_ENSE00002784706	ENSG00000213339	QTRT1	-0.116568	-0.882451	0.378088	0.95157	PG3
ENSE00001517797_ENSE00001517797	ENSG00000213445	SIPA1	-0.0700169	-0.883272	0.37734	0.95157	PG3
ENSE00003568426_ENSE00003465883	ENSG00000254772	EEF1G	0.0857538	0.883897	0.377042	0.95157	PG3
ENSE00003576572_ENSE00003576572	ENSG00000088992	TESC	0.177802	0.880846	0.37888	0.951581	PG3
ENSE00003536658_ENSE00003496213	ENSG00000121897	LIAS	-0.0822892	-0.880923	0.378946	0.951581	PG3
ENSE00001478593_ENSE00001478593	ENSG00000133858	ZFC3H1	-0.117015	-0.880376	0.378854	0.951581	PG3
ENSE00003458220_ENSE00003458220	ENSG00000141959	PFKL	0.0820893	0.880152	0.378947	0.951581	PG3
ENSE00003676833_ENSE00003676833	ENSG00000148606	POLR3A	-0.0662915	-0.880218	0.37888	0.951581	PG3
ENSE00001454770_ENSE00001454770	ENSG00000162402	USP24	0.0860591	0.879964	0.378941	0.951581	PG3
ENSE00003568431_ENSE00003583975	ENSG00000164163	ABCE1	-0.0756718	-0.880154	0.378956	0.951581	PG3
ENSE00001163338_ENSE00001163334	ENSG00000169710	FASN	0.155626	0.880247	0.37882	0.951581	PG3
ENSE00001369893_ENSE00003574791	ENSG00000178209	PLEC	0.124233	0.882043	0.378863	0.951581	PG3
ENSE00000854948_ENSE00000854948	ENSG00000197386	HTT	0.0865768	0.880192	0.378824	0.951581	PG3
ENSE00000923845_ENSE00000923845	ENSG00000198286	CARD11	-0.155013	-0.880123	0.378907	0.951581	PG3
ENSE00003599070_ENSE00003599070	ENSG00000105705	SUGP1	-0.0884054	-0.88036	0.379003	0.951652	PG3
ENSE00001898801_ENSE00001898801	ENSG00000179051	RCC2	0.0871254	0.880126	0.379016	0.951652	PG3
ENSE00003533593_ENSE00001819085	ENSG00000143436	MRPL9	0.152079	0.88072	0.379051	0.951657	PG3
ENSE00003609170_ENSE00003506690	ENSG00000168259	DNAJC7	-0.0621205	-0.880066	0.379047	0.951657	PG3
ENSE00003618652_ENSE00003652395	ENSG00000051382	PIK3CB	0.0929943	0.880178	0.379091	0.951664	PG3
ENSE00000869456_ENSE00000869456	ENSG00000099381	SETD1A	0.084009	0.879833	0.379116	0.951664	PG3
ENSE00003213693_ENSE00003213693	ENSG00000100997	ABHD12	-0.0985303	-0.880199	0.379151	0.951664	PG3
ENSE00003506575_ENSE00003600727	ENSG00000112339	HBS1L	-0.081436	-0.879783	0.379147	0.951664	PG3
ENSE00003651986_ENSE00003651986	ENSG00000140262	TCF12	-0.109897	-0.880426	0.3791	0.951664	PG3
ENSE00003524817_ENSE00003524817	ENSG00000198604	BAZ1A	-0.0828586	-0.879816	0.37913	0.951664	PG3
ENSE00002257381_ENSE00002235593	ENSG00000112159	MDN1	-0.0789756	-0.879518	0.379169	0.951668	PG3
ENSE00001297974_ENSE00001297974	ENSG00000177156	TALDO1	0.0736534	0.879816	0.379222	0.951762	PG3
ENSE00000923619_ENSE00000923619	ENSG00000083544	TDRD3	-0.0763048	-0.879908	0.3793	0.951835	PG3
ENSE00003659388_ENSE00003659388	ENSG00000101940	WDR13	-0.129561	-0.880239	0.379292	0.951835	PG3
ENSE00001461714_ENSE00001461714	ENSG00000119396	RAB14	-0.0739461	-0.879818	0.379281	0.951835	PG3
ENSE00003618773_ENSE00003618773	ENSG00000137275	RIPK1	-0.0608595	-0.87959	0.37935	0.95188	PG3
ENSE00003659120_ENSE00003659120	ENSG00000138101	DTNB	-0.132549	-0.880292	0.379346	0.95188	PG3
ENSE00000919239_ENSE00000919239	ENSG00000135250	SRPK2	0.0756879	0.879544	0.379409	0.951985	PG3
ENSE00000800847_ENSE00000800847	ENSG00000138760	SCARB2	-0.0854179	-0.879545	0.379442	0.951989	PG3
ENSE00001157426_ENSE00001157426	ENSG00000165494	PCF11	-0.0529545	-0.879854	0.37943	0.951989	PG3
ENSE00003686649_ENSE00003686649	ENSG00000108439	PNPO	0.108618	0.87971	0.379516	0.952093	PG3
ENSE00001067534_ENSE00001067534	ENSG00000174842	GLMN	0.106313	0.879424	0.379505	0.952093	PG3
ENSE00003536036_ENSE00003674170	ENSG00000137076	TLN1	-0.0730573	-0.878813	0.37955	0.952137	PG3
ENSE00002172969_ENSE00002172969	ENSG00000033327	GAB2	0.11606	0.87927	0.379754	0.952208	PG3
ENSE00001293985_ENSE00001293985	ENSG00000065978	YBX1	-0.102256	-0.880105	0.379638	0.952208	PG3
ENSE00003514198_ENSE00003514198	ENSG00000073536	NLE1	0.0579792	0.879282	0.379822	0.952208	PG3
ENSE00001151639_ENSE00001151634	ENSG00000082212	ME2	0.141553	0.878492	0.37987	0.952208	PG3
ENSE00000859327_ENSE00000859327	ENSG00000101310	SEC23B	-0.0955746	-0.878919	0.379651	0.952208	PG3
ENSE00003525210_ENSE00003525210	ENSG00000104853	CLPTM1	-0.0985411	-0.879117	0.379748	0.952208	PG3
ENSE00003790451_ENSE00002346915	ENSG00000107262	BAG1	-0.0872503	-0.878963	0.37985	0.952208	PG3
ENSE00003494203_ENSE00003494203	ENSG00000113522	RAD50	-0.0685754	-0.878762	0.37964	0.952208	PG3
ENSE00003665602_ENSE00003665602	ENSG00000118960	HS1BP3	-0.067816	-0.879171	0.379699	0.952208	PG3
ENSE00003786237_ENSE00003786237	ENSG00000121067	SPOP	0.0652007	0.879877	0.37983	0.952208	PG3
ENSE00002229157_ENSE00003515172	ENSG00000136147	PHF11	-0.124737	-0.879222	0.379778	0.952208	PG3
ENSE00003594219_ENSE00003594219	ENSG00000136731	UGGT1	-0.108002	-0.878455	0.379781	0.952208	PG3
ENSE00003692252_ENSE00003565615	ENSG00000162542	TMCO4	0.0920644	0.879182	0.379846	0.952208	PG3
ENSE00002486801_ENSE00002486801	ENSG00000165861	ZFYVE1	-0.111687	-0.879186	0.379761	0.952208	PG3
ENSE00001160069_ENSE00001160069	ENSG00000170191	NANP	-0.0977344	-0.881202	0.37985	0.952208	PG3
ENSE00001282249_ENSE00001282249	ENSG00000170191	NANP	0.0977344	0.881202	0.37985	0.952208	PG3
ENSE00001299623_ENSE00001299623	ENSG00000185359	HGS	0.0804432	0.878555	0.379857	0.952208	PG3
ENSE00003661310_ENSE00003556863	ENSG00000196535	MYO18A	-0.0728356	-0.878307	0.379849	0.952208	PG3
ENSE00003572249_ENSE00003603892	ENSG00000070610	GBA2	-0.145722	-0.879149	0.379893	0.952223	PG3
ENSE00003489534_ENSE00003489534	ENSG00000151092	NGLY1	0.153838	0.878546	0.379931	0.952261	PG3
ENSE00001293527_ENSE00001293527	ENSG00000166451	CENPN	0.262082	0.880943	0.37994	0.952261	PG3
ENSE00003520728_ENSE00002906595	ENSG00000088256	GNA11	-0.106041	-0.879032	0.38011	0.952405	PG3
ENSE00003691202_ENSE00003691202	ENSG00000099797	TECR	-0.0983478	-0.878594	0.380111	0.952405	PG3
ENSE00003591967_ENSE00003591967	ENSG00000100395	L3MBTL2	-0.109259	-0.878444	0.380105	0.952405	PG3
ENSE00003460059_ENSE00003460059	ENSG00000115840	SLC25A12	0.108318	0.878101	0.380091	0.952405	PG3
ENSE00000820211_ENSE00000820211	ENSG00000121058	COIL	0.0871692	0.878924	0.380054	0.952405	PG3
ENSE00003692347_ENSE00003692347	ENSG00000157020	SEC13	-0.112677	-0.878611	0.380089	0.952405	PG3
ENSE00001101211_ENSE00001101211	ENSG00000166224	SGPL1	-0.083014	-0.878206	0.380063	0.952405	PG3
ENSE00001195700_ENSE00001195700	ENSG00000065183	WDR3	-0.0736323	-0.877543	0.380339	0.952436	PG3
ENSE00001923626_ENSE00003531583	ENSG00000072135	PTPN18	-0.159607	-0.879911	0.380246	0.952436	PG3
ENSE00003582584_ENSE00003479901	ENSG00000092010	PSME1	-0.102138	-0.877485	0.380467	0.952436	PG3
ENSE00000653189_ENSE00000585088	ENSG00000092201	SUPT16H	-0.108669	-0.877353	0.380401	0.952436	PG3
ENSE00001787243_ENSE00001787243	ENSG00000103342	GSPT1	-0.0778189	-0.877887	0.380328	0.952436	PG3
ENSE00003628545_ENSE00003628545	ENSG00000107968	MAP3K8	-0.0814171	-0.878139	0.38044	0.952436	PG3
ENSE00003611519_ENSE00003611519	ENSG00000113318	MSH3	0.165197	0.877754	0.380197	0.952436	PG3
ENSE00001444243_ENSE00001444243	ENSG00000120278	PLEKHG1	-0.0960923	-0.877807	0.380325	0.952436	PG3
ENSE00003626243_ENSE00003626243	ENSG00000130856	ZNF236	0.152458	0.880348	0.380261	0.952436	PG3
ENSE00003590646_ENSE00003509194	ENSG00000131373	HACL1	-0.119687	-0.877739	0.380481	0.952436	PG3
ENSE00003714525_ENSE00003721633	ENSG00000136098	NEK3	0.154704	0.878648	0.380371	0.952436	PG3
ENSE00000928403_ENSE00000928403	ENSG00000137575	SDCBP	-0.127366	-0.878148	0.38036	0.952436	PG3
ENSE00003686738_ENSE00003600749	ENSG00000153044	CENPH	0.135443	0.878482	0.38037	0.952436	PG3
ENSE00001139952_ENSE00001046614	ENSG00000159593	NAE1	-0.0858692	-0.877937	0.380179	0.952436	PG3
ENSE00003485495_ENSE00003485495	ENSG00000163104	SMARCAD1	-0.0658957	-0.877496	0.380455	0.952436	PG3
ENSE00003561371_ENSE00003608394	ENSG00000164815	ORC5	-0.0817644	-0.8776	0.380441	0.952436	PG3
ENSE00002403606_ENSE00002429622	ENSG00000170832	USP32	-0.0907768	-0.879229	0.380147	0.952436	PG3
ENSE00001173011_ENSE00001173011	ENSG00000171467	ZNF318	-0.107285	-0.877815	0.380477	0.952436	PG3
ENSE00001161655_ENSE00001161655	ENSG00000172171	TEFM	0.0894147	0.87964	0.380209	0.952436	PG3
ENSE00003628624_ENSE00003628624	ENSG00000174243	DDX23	-0.054702	-0.877589	0.380344	0.952436	PG3
ENSE00003613222_ENSE00000764419	ENSG00000197442	MAP3K5	-0.112033	-0.877225	0.38048	0.952436	PG3
ENSE00003749514_ENSE00003734899	ENSG00000272886	DCP1A	-0.0714351	-0.878121	0.380299	0.952436	PG3
ENSE00003524697_ENSE00003524697	ENSG00000158006	PAFAH2	-0.155557	-0.878522	0.380526	0.952507	PG3
ENSE00001311253_ENSE00001311253	ENSG00000163939	PBRM1	-0.0739539	-0.877083	0.380557	0.952546	PG3
ENSE00003625845_ENSE00003623478	ENSG00000139842	CUL4A	0.119432	0.878875	0.380575	0.952549	PG3
ENSE00003578629_ENSE00001694693	ENSG00000005844	ITGAL	0.17388	0.877458	0.380653	0.952704	PG3
ENSE00003615057_ENSE00003615057	ENSG00000079387	SENP1	-0.103829	-0.8773	0.380673	0.952709	PG3
ENSE00003594810_ENSE00003594810	ENSG00000164654	MIOS	0.0730018	0.877465	0.380688	0.952709	PG3
ENSE00003600319_ENSE00003600319	ENSG00000147854	UHRF2	0.101282	0.876883	0.380787	0.952917	PG3
ENSE00001913326_ENSE00001913326	ENSG00000147050	KDM6A	0.0932159	0.877103	0.380808	0.952931	PG3
ENSE00001272066_ENSE00001272066	ENSG00000071537	SEL1L	-0.104994	-0.876672	0.380882	0.952957	PG3
ENSE00003527943_ENSE00003507506	ENSG00000103194	USP10	-0.0794024	-0.876737	0.380849	0.952957	PG3
ENSE00003596150_ENSE00003596150	ENSG00000116984	MTR	0.100794	0.876511	0.380911	0.952957	PG3
ENSE00003501937_ENSE00003674763	ENSG00000144566	RAB5A	-0.0851826	-0.877286	0.380916	0.952957	PG3
ENSE00003513650_ENSE00003513650	ENSG00000159131	GART	-0.0779095	-0.876497	0.380895	0.952957	PG3
ENSE00003568898_ENSE00003527806	ENSG00000269897	COMMD3-BMI1	0.125925	0.877264	0.380873	0.952957	PG3
ENSE00000663003_ENSE00000845864	ENSG00000101160	CTSZ	-0.10735	-0.877405	0.380956	0.952974	PG3
ENSE00003461703_ENSE00003461703	ENSG00000116030	SUMO1	0.0793999	0.878173	0.380955	0.952974	PG3
ENSE00003628000_ENSE00003638294	ENSG00000013275	PSMC4	-0.0659998	-0.876396	0.381043	0.952998	PG3
ENSE00000804203_ENSE00000487380	ENSG00000040933	INPP4A	0.102514	0.876301	0.381234	0.952998	PG3
ENSE00000549144_ENSE00000549144	ENSG00000068796	KIF2A	0.0811199	0.875933	0.381267	0.952998	PG3
ENSE00003518654_ENSE00003518654	ENSG00000111144	LTA4H	-0.0870039	-0.876118	0.381122	0.952998	PG3
ENSE00002531424_ENSE00002531424	ENSG00000112419	PHACTR2	0.113667	0.876897	0.381104	0.952998	PG3
ENSE00000861052_ENSE00003575248	ENSG00000113812	ACTR8	-0.0783436	-0.876356	0.381219	0.952998	PG3
ENSE00003494805_ENSE00003494805	ENSG00000114446	IFT57	0.0864489	0.876949	0.381177	0.952998	PG3
ENSE00001374637_ENSE00001374637	ENSG00000115129	TP53I3	-0.139441	-0.877054	0.38129	0.952998	PG3
ENSE00001069631_ENSE00001069631	ENSG00000116984	MTR	-0.111364	-0.876288	0.381032	0.952998	PG3
ENSE00001041934_ENSE00000818635	ENSG00000120915	EPHX2	0.475611	0.876266	0.381253	0.952998	PG3
ENSE00003501665_ENSE00003501665	ENSG00000124228	DDX27	-0.0809423	-0.876214	0.381053	0.952998	PG3
ENSE00003464611_ENSE00003464611	ENSG00000125814	NAPB	-0.104798	-0.877469	0.381072	0.952998	PG3
ENSE00000913877_ENSE00000913876	ENSG00000134318	ROCK2	-0.0792425	-0.875749	0.381285	0.952998	PG3
ENSE00003459279_ENSE00003459279	ENSG00000137054	POLR1E	-0.0649543	-0.876595	0.380996	0.952998	PG3
ENSE00003814329_ENSE00003814329	ENSG00000137871	ZNF280D	-0.0984067	-0.876742	0.381106	0.952998	PG3
ENSE00003505269_ENSE00003651354	ENSG00000164219	PGGT1B	0.113146	0.876681	0.381119	0.952998	PG3
ENSE00001162453_ENSE00001162445	ENSG00000169375	SIN3A	-0.0731197	-0.875799	0.381282	0.952998	PG3
ENSE00001483660_ENSE00001150568	ENSG00000169891	REPS2	0.138727	0.878665	0.381219	0.952998	PG3
ENSE00001827565_ENSE00001827565	ENSG00000170430	MGMT	0.144524	0.877749	0.381184	0.952998	PG3
ENSE00001291142_ENSE00002549532	ENSG00000178502	KLHL11	-0.115979	-0.878511	0.381253	0.952998	PG3
ENSE00003676438_ENSE00003558427	ENSG00000138768	USO1	-0.0779147	-0.875794	0.381307	0.953	PG3
ENSE00003565003_ENSE00003565003	ENSG00000111348	ARHGDIB	0.108632	0.876458	0.38134	0.95304	PG3
ENSE00002273559_ENSE00002273559	ENSG00000135905	DOCK10	-0.0825519	-0.875525	0.381363	0.953059	PG3
ENSE00003492300_ENSE00003666274	ENSG00000133706	LARS	-0.0574614	-0.875485	0.381417	0.953145	PG3
ENSE00001199577_ENSE00001199569	ENSG00000172893	DHCR7	-0.15058	-0.876906	0.38143	0.953145	PG3
ENSE00002730758_ENSE00002730758	ENSG00000005156	LIG3	-0.0759313	-0.874924	0.381763	0.953151	PG3
ENSE00003538707_ENSE00003538707	ENSG00000008311	AASS	-0.302133	-0.875248	0.382096	0.953151	PG3
ENSE00003650562_ENSE00000388676	ENSG00000057757	PITHD1	-0.094351	-0.876257	0.381504	0.953151	PG3
ENSE00000581645_ENSE00000581645	ENSG00000077097	TOP2B	-0.0752383	-0.874326	0.382025	0.953151	PG3
ENSE00000721757_ENSE00000721757	ENSG00000081051	AFP	0.15896	0.876112	0.382119	0.953151	PG3
ENSE00001306346_ENSE00001306346	ENSG00000084623	EIF3I	-0.0977346	-0.874453	0.382117	0.953151	PG3
ENSE00003747101_ENSE00003664652	ENSG00000087206	UIMC1	-0.0870278	-0.874692	0.381983	0.953151	PG3
ENSE00003479988_ENSE00003479988	ENSG00000088205	DDX18	-0.0872321	-0.874606	0.381974	0.953151	PG3
ENSE00003641825_ENSE00003641825	ENSG00000089006	SNX5	-0.0663456	-0.875001	0.381784	0.953151	PG3
ENSE00002853187_ENSE00002753542	ENSG00000097021	ACOT7	0.0959047	0.875274	0.381943	0.953151	PG3
ENSE00002465921_ENSE00002465921	ENSG00000100603	SNW1	-0.0383493	-0.875675	0.381543	0.953151	PG3
ENSE00001204619_ENSE00001204619	ENSG00000103222	ABCC1	-0.0998485	-0.874568	0.381972	0.953151	PG3
ENSE00000905575_ENSE00000905575	ENSG00000104356	POP1	0.0720851	0.874989	0.38181	0.953151	PG3
ENSE00003478747_ENSE00003478747	ENSG00000106268	NUDT1	0.0860565	0.875545	0.382136	0.953151	PG3
ENSE00003514349_ENSE00000987870	ENSG00000107651	SEC23IP	-0.127131	-0.875292	0.381594	0.953151	PG3
ENSE00001651673_ENSE00001651673	ENSG00000107890	ANKRD26	-0.0994425	-0.875845	0.381731	0.953151	PG3
ENSE00003568142_ENSE00003568142	ENSG00000108599	AKAP10	0.066936	0.876142	0.381514	0.953151	PG3
ENSE00003632078_ENSE00003554708	ENSG00000110172	CHORDC1	-0.0896671	-0.87462	0.382081	0.953151	PG3
ENSE00000834934_ENSE00001512433	ENSG00000111335	OAS2	-0.0937219	-0.875198	0.381788	0.953151	PG3
ENSE00002398989_ENSE00002398989	ENSG00000114439	BBX	-0.112806	-0.875572	0.381609	0.953151	PG3
ENSE00002498020_ENSE00002498020	ENSG00000119711	ALDH6A1	-0.0855704	-0.874435	0.382142	0.953151	PG3
ENSE00001314285_ENSE00001314285	ENSG00000119729	RHOQ	0.194229	0.878469	0.381887	0.953151	PG3
ENSE00003651279_ENSE00003785058	ENSG00000119729	RHOQ	-0.194229	-0.878469	0.381887	0.953151	PG3
ENSE00003573405_ENSE00003573405	ENSG00000120253	NUP43	0.0655855	0.875823	0.381684	0.953151	PG3
ENSE00003495268_ENSE00003495268	ENSG00000121897	LIAS	-0.0743239	-0.875015	0.382148	0.953151	PG3
ENSE00003652244_ENSE00003652244	ENSG00000126456	IRF3	0.114122	0.874997	0.382212	0.953151	PG3
ENSE00003466162_ENSE00003466162	ENSG00000126698	DNAJC8	0.07804	0.874946	0.381897	0.953151	PG3
ENSE00000913875_ENSE00000913875	ENSG00000134318	ROCK2	-0.0840814	-0.874154	0.382152	0.953151	PG3
ENSE00001295396_ENSE00001295396	ENSG00000137628	DDX60	0.0784555	0.874123	0.382169	0.953151	PG3
ENSE00000961123_ENSE00000961123	ENSG00000143614	GATAD2B	0.104364	0.874705	0.382191	0.953151	PG3
ENSE00001405009_ENSE00001405009	ENSG00000144848	ATG3	-0.0665777	-0.875783	0.381624	0.953151	PG3
ENSE00003495956_ENSE00003614706	ENSG00000152061	RABGAP1L	-0.134203	-0.874604	0.38197	0.953151	PG3
ENSE00003529686_ENSE00001453188	ENSG00000155252	PI4K2A	0.0734529	0.87519	0.381837	0.953151	PG3
ENSE00003519724_ENSE00003519724	ENSG00000160211	G6PD	-0.0796722	-0.875056	0.382032	0.953151	PG3
ENSE00003689258_ENSE00003655278	ENSG00000160218	TRAPPC10	-0.065432	-0.875094	0.381721	0.953151	PG3
ENSE00003489564_ENSE00003522845	ENSG00000162129	CLPB	0.0786653	0.8754	0.381586	0.953151	PG3
ENSE00001069593_ENSE00001069593	ENSG00000162894	FCMR	-0.124087	-0.876097	0.381751	0.953151	PG3
ENSE00002260262_ENSE00002260262	ENSG00000170832	USP32	0.140865	0.876329	0.381718	0.953151	PG3
ENSE00003611933_ENSE00001144898	ENSG00000172175	MALT1	0.102245	0.874226	0.382209	0.953151	PG3
ENSE00003741868_ENSE00001657246	ENSG00000173120	KDM2A	-0.0930024	-0.875415	0.381532	0.953151	PG3
ENSE00003564454_ENSE00003564454	ENSG00000173821	RNF213	-0.0900307	-0.87449	0.381901	0.953151	PG3
ENSE00003042006_ENSE00003173612	ENSG00000174842	GLMN	-0.0838366	-0.874991	0.38191	0.953151	PG3
ENSE00001479786_ENSE00001479786	ENSG00000181381	DDX60L	0.136071	0.875875	0.381612	0.953151	PG3
ENSE00001298070_ENSE00001324185	ENSG00000182827	ACBD3	0.11296	0.875385	0.381753	0.953151	PG3
ENSE00000586798_ENSE00000586798	ENSG00000198604	BAZ1A	0.0823396	0.874306	0.382121	0.953151	PG3
ENSE00002206761_ENSE00001680442	ENSG00000204590	GNL1	-0.0896926	-0.875363	0.38169	0.953151	PG3
ENSE00003664335_ENSE00003664335	ENSG00000241837	ATP5PO	0.106474	0.875834	0.381599	0.953151	PG3
ENSE00003641314_ENSE00003641314	ENSG00000270647	TAF15	-0.148401	-0.875765	0.381749	0.953151	PG3
ENSE00003612620_ENSE00003604552	ENSG00000241973	PI4KA	-0.103969	-0.873933	0.382242	0.953185	PG3
ENSE00002114406_ENSE00002114406	ENSG00000104381	GDAP1	0.0810288	0.87489	0.38232	0.953299	PG3
ENSE00000979579_ENSE00000979579	ENSG00000136573	BLK	-0.121771	-0.874113	0.382308	0.953299	PG3
ENSE00003738428_ENSE00003738428	ENSG00000119969	HELLS	0.103633	0.874057	0.382373	0.953349	PG3
ENSE00001175754_ENSE00001175744	ENSG00000170502	NUDT9	-0.0934537	-0.874605	0.382366	0.953349	PG3
ENSE00002110418_ENSE00002110418	ENSG00000188994	ZNF292	-0.0662578	-0.874354	0.382389	0.953349	PG3
ENSE00001194962_ENSE00001194962	ENSG00000027847	B4GALT7	0.211063	0.877308	0.382426	0.953401	PG3
ENSE00003620859_ENSE00003500804	ENSG00000103671	TRIP4	-0.0614366	-0.873961	0.382461	0.953406	PG3
ENSE00003649030_ENSE00003649030	ENSG00000161956	SENP3	-0.0945794	-0.8742	0.382458	0.953406	PG3
ENSE00003541471_ENSE00003541471	ENSG00000138767	CNOT6L	0.0584313	0.873927	0.382539	0.953533	PG3
ENSE00003539207_ENSE00003525940	ENSG00000156261	CCT8	-0.0624228	-0.873492	0.382561	0.953533	PG3
ENSE00001327136_ENSE00001327136	ENSG00000182179	UBA7	0.122363	0.873646	0.382548	0.953533	PG3
ENSE00003785657_ENSE00003593371	ENSG00000168385	2002-09-01	0.076605	0.873706	0.382588	0.953561	PG3
ENSE00000923110_ENSE00002270920	ENSG00000136045	PWP1	0.0811083	0.873739	0.382619	0.953598	PG3
ENSE00002706842_ENSE00002706842	ENSG00000034152	MAP2K3	-0.080701	-0.873529	0.38269	0.953614	PG3
ENSE00001081932_ENSE00001081932	ENSG00000153147	SMARCA5	-0.0638481	-0.873287	0.382651	0.953614	PG3
ENSE00003737575_ENSE00003737575	ENSG00000165475	CRYL1	-0.139272	-0.873641	0.382666	0.953614	PG3
ENSE00003487294_ENSE00003487294	ENSG00000166226	CCT2	0.0676793	0.873285	0.382676	0.953614	PG3
ENSE00003680841_ENSE00003515082	ENSG00000107099	DOCK8	-0.0838522	-0.87304	0.382716	0.953636	PG3
ENSE00001382933_ENSE00001382933	ENSG00000197948	FCHSD1	-0.0766368	-0.873369	0.38275	0.953681	PG3
ENSE00003518253_ENSE00003518253	ENSG00000058600	POLR3E	-0.0742658	-0.873348	0.382797	0.953758	PG3
ENSE00003467287_ENSE00000922411	ENSG00000123983	ACSL3	-0.0754987	-0.873113	0.38287	0.953773	PG3
ENSE00003610995_ENSE00003610995	ENSG00000132383	RPA1	-0.0939594	-0.872933	0.382865	0.953773	PG3
ENSE00003630250_ENSE00003630250	ENSG00000136146	MED4	-0.0972562	-0.873495	0.382949	0.953773	PG3
ENSE00003459443_ENSE00003627310	ENSG00000136243	NUPL2	0.124123	0.873799	0.382944	0.953773	PG3
ENSE00003626706_ENSE00003547135	ENSG00000137802	MAPKBP1	-0.0790942	-0.873686	0.382919	0.953773	PG3
ENSE00002397329_ENSE00002381797	ENSG00000161405	IKZF3	0.0526888	0.873867	0.382857	0.953773	PG3
ENSE00001865767_ENSE00001865767	ENSG00000165060	FXN	0.0825054	0.873732	0.382874	0.953773	PG3
ENSE00001386804_ENSE00001379723	ENSG00000188986	NELFB	0.0616656	0.873031	0.382893	0.953773	PG3
ENSE00000662796_ENSE00000662796	ENSG00000196396	PTPN1	-0.0747695	-0.872965	0.382932	0.953773	PG3
ENSE00003682427_ENSE00003682427	ENSG00000104872	PIH1D1	-0.108009	-0.872886	0.383066	0.953828	PG3
ENSE00003695778_ENSE00003700110	ENSG00000126247	CAPNS1	0.0758658	0.873028	0.38302	0.953828	PG3
ENSE00001128072_ENSE00001128072	ENSG00000135842	FAM129A	-0.35924	-0.873513	0.383069	0.953828	PG3
ENSE00003550995_ENSE00003550995	ENSG00000162645	GBP2	0.120162	0.873016	0.38303	0.953828	PG3
ENSE00003471083_ENSE00003471083	ENSG00000178950	GAK	-0.0671167	-0.872558	0.383043	0.953828	PG3
ENSE00001322634_ENSE00001322634	ENSG00000183495	EP400	-0.0775528	-0.87249	0.383028	0.953828	PG3
ENSE00000903888_ENSE00000903888	ENSG00000132394	EEFSEC	0.0953887	0.872986	0.3831	0.953865	PG3
ENSE00003690666_ENSE00003690666	ENSG00000197299	BLM	-0.0656834	-0.872571	0.383156	0.953964	PG3
ENSE00003486351_ENSE00003549963	ENSG00000086200	IPO11	-0.0778407	-0.872254	0.38327	0.953966	PG3
ENSE00003691295_ENSE00003691295	ENSG00000108840	HDAC5	-0.0807864	-0.872374	0.383214	0.953966	PG3
ENSE00003577785_ENSE00003627304	ENSG00000136807	CDK9	-0.115387	-0.873149	0.383223	0.953966	PG3
ENSE00002043035_ENSE00002043035	ENSG00000145247	OCIAD2	-0.214415	-0.873361	0.383261	0.953966	PG3
ENSE00003787538_ENSE00003787538	ENSG00000152256	PDK1	0.0751638	0.872574	0.383271	0.953966	PG3
ENSE00003647289_ENSE00003647289	ENSG00000164330	EBF1	0.213171	0.873364	0.383195	0.953966	PG3
ENSE00003585481_ENSE00003585481	ENSG00000168014	C2CD3	-0.0610083	-0.872624	0.383218	0.953966	PG3
ENSE00003529724_ENSE00003529724	ENSG00000062598	ELMO2	-0.0829486	-0.871901	0.383489	0.954036	PG3
ENSE00001756219_ENSE00001710128	ENSG00000064102	INTS13	-0.0649059	-0.871116	0.383923	0.954036	PG3
ENSE00003824334_ENSE00003810618	ENSG00000065413	ANKRD44	-0.0806654	-0.871331	0.383702	0.954036	PG3
ENSE00000473737_ENSE00000473737	ENSG00000066557	LRRC40	-0.06352	-0.870707	0.384107	0.954036	PG3
ENSE00003632198_ENSE00003517160	ENSG00000066926	FECH	0.125678	0.871197	0.383946	0.954036	PG3
ENSE00000455013_ENSE00000455013	ENSG00000076003	MCM6	-0.0966032	-0.872111	0.383362	0.954036	PG3
ENSE00001101445_ENSE00001101389	ENSG00000078142	PIK3C3	-0.0609506	-0.871762	0.383518	0.954036	PG3
ENSE00000713750_ENSE00000810683	ENSG00000095564	BTAF1	-0.0811966	-0.870646	0.384052	0.954036	PG3
ENSE00003507846_ENSE00003654355	ENSG00000099246	RAB18	-0.0571339	-0.871479	0.383832	0.954036	PG3
ENSE00003582384_ENSE00003582384	ENSG00000100258	LMF2	-0.187919	-0.872768	0.383974	0.954036	PG3
ENSE00000679146_ENSE00000679145	ENSG00000102699	PARP4	-0.142453	-0.871123	0.383808	0.954036	PG3
ENSE00003537851_ENSE00003537851	ENSG00000103197	TSC2	0.069059	0.87129	0.383768	0.954036	PG3
ENSE00003598019_ENSE00003598019	ENSG00000105122	RASAL3	-0.123002	-0.872091	0.383362	0.954036	PG3
ENSE00001751571_ENSE00000987316	ENSG00000107566	ERLIN1	-0.112527	-0.872419	0.383531	0.954036	PG3
ENSE00003482191_ENSE00003482191	ENSG00000108840	HDAC5	0.0806346	0.870735	0.384109	0.954036	PG3
ENSE00001505345_ENSE00001505344	ENSG00000113318	MSH3	-0.0927976	-0.871413	0.383648	0.954036	PG3
ENSE00003553588_ENSE00003553588	ENSG00000115568	ZNF142	0.101095	0.872461	0.384127	0.954036	PG3
ENSE00000743595_ENSE00000743595	ENSG00000115760	BIRC6	0.109281	0.871121	0.383774	0.954036	PG3
ENSE00003544184_ENSE00003544184	ENSG00000117298	ECE1	0.090239	0.870962	0.38407	0.954036	PG3
ENSE00003584028_ENSE00003584028	ENSG00000117481	NSUN4	-0.088504	-0.872667	0.38399	0.954036	PG3
ENSE00000845287_ENSE00000845286	ENSG00000124126	PREX1	-0.0969102	-0.871385	0.383649	0.954036	PG3
ENSE00000860404_ENSE00000860405	ENSG00000126012	KDM5C	0.0929051	0.872296	0.383441	0.954036	PG3
ENSE00003458712_ENSE00003458712	ENSG00000127663	KDM4B	-0.0882612	-0.87078	0.384127	0.954036	PG3
ENSE00003469521_ENSE00003469521	ENSG00000129084	PSMA1	-0.0688759	-0.871591	0.383779	0.954036	PG3
ENSE00000978389_ENSE00000978389	ENSG00000130741	EIF2S3	0.0812886	0.871253	0.383861	0.954036	PG3
ENSE00000895983_ENSE00000895983	ENSG00000130749	ZC3H4	-0.0945828	-0.871516	0.383877	0.954036	PG3
ENSE00003575245_ENSE00003575245	ENSG00000131626	PPFIA1	-0.0682476	-0.871309	0.383801	0.954036	PG3
ENSE00000764889_ENSE00000764889	ENSG00000135521	LTV1	-0.0575335	-0.871538	0.383937	0.954036	PG3
ENSE00003802753_ENSE00003802753	ENSG00000135899	SP110	0.122125	0.871209	0.383834	0.954036	PG3
ENSE00000962631_ENSE00000962631	ENSG00000138095	LRPPRC	-0.0788802	-0.871856	0.383357	0.954036	PG3
ENSE00003682922_ENSE00003682922	ENSG00000138592	USP8	0.0712885	0.870792	0.384034	0.954036	PG3
ENSE00003648420_ENSE00003648420	ENSG00000138639	ARHGAP24	0.0803094	0.871015	0.384023	0.954036	PG3
ENSE00002973543_ENSE00002973543	ENSG00000141759	TXNL4A	-0.0630121	-0.873116	0.383488	0.954036	PG3
ENSE00003478699_ENSE00001444396	ENSG00000151414	NEK7	0.083776	0.871746	0.383861	0.954036	PG3
ENSE00001261249_ENSE00001261249	ENSG00000154803	FLCN	-0.0869816	-0.871725	0.383891	0.954036	PG3
ENSE00003571790_ENSE00003571790	ENSG00000160218	TRAPPC10	0.0674742	0.871333	0.38377	0.954036	PG3
ENSE00003559702_ENSE00003559702	ENSG00000161618	ALDH16A1	-0.0866791	-0.871706	0.383687	0.954036	PG3
ENSE00001434462_ENSE00001433950	ENSG00000162402	USP24	0.116704	0.870815	0.383917	0.954036	PG3
ENSE00003504362_ENSE00003504362	ENSG00000166925	TSC22D4	0.0958202	0.872706	0.383614	0.954036	PG3
ENSE00003569699_ENSE00003569699	ENSG00000166986	MARS	-0.106975	-0.871566	0.383636	0.954036	PG3
ENSE00003591685_ENSE00003641443	ENSG00000174437	ATP2A2	0.0958862	0.871133	0.383941	0.954036	PG3
ENSE00001327783_ENSE00001327783	ENSG00000183576	SETD3	-0.0730682	-0.870913	0.384086	0.954036	PG3
ENSE00000784486_ENSE00000784486	ENSG00000196290	NIF3L1	-0.0682003	-0.871715	0.3839	0.954036	PG3
ENSE00003597953_ENSE00003544291	ENSG00000197157	SND1	-0.0786895	-0.870793	0.383974	0.954036	PG3
ENSE00000764416_ENSE00000764416	ENSG00000197442	MAP3K5	-0.0848149	-0.871626	0.383527	0.954036	PG3
ENSE00001239711_ENSE00001239711	ENSG00000197746	PSAP	-0.107427	-0.871339	0.384105	0.954036	PG3
ENSE00003597309_ENSE00003597309	ENSG00000198218	QRICH1	0.0773268	0.871913	0.383692	0.954036	PG3
ENSE00001751215_ENSE00001751215	ENSG00000198522	GPN1	-0.103661	-0.871271	0.384096	0.954036	PG3
ENSE00001722505_ENSE00001722505	ENSG00000204209	DAXX	0.150928	0.872248	0.383635	0.954036	PG3
ENSE00003600558_ENSE00003524193	ENSG00000211456	SACM1L	-0.092459	-0.870647	0.384128	0.954036	PG3
ENSE00001487953_ENSE00001487953	ENSG00000240857	RDH14	-0.0970127	-0.872447	0.384061	0.954036	PG3
ENSE00003604637_ENSE00003565895	ENSG00000104408	EIF3E	-0.0769332	-0.870545	0.384208	0.954076	PG3
ENSE00002519690_ENSE00002519690	ENSG00000109586	GALNT7	-0.103349	-0.870903	0.384179	0.954076	PG3
ENSE00003464302_ENSE00003748119	ENSG00000134452	FBXO18	-0.140235	-0.870673	0.384209	0.954076	PG3
ENSE00001089008_ENSE00001089008	ENSG00000164961	WASHC5	0.081542	0.870409	0.384202	0.954076	PG3
ENSE00003664334_ENSE00003517230	ENSG00000085224	ATRX	-0.0656695	-0.870266	0.384303	0.954112	PG3
ENSE00001370963_ENSE00001370963	ENSG00000104356	POP1	-0.0717154	-0.870501	0.384255	0.954112	PG3
ENSE00000962011_ENSE00000962011	ENSG00000143799	PARP1	0.0915988	0.870244	0.38428	0.954112	PG3
ENSE00003812064_ENSE00003812064	ENSG00000150527	CTAGE5	-0.0668918	-0.870338	0.384279	0.954112	PG3
ENSE00003636543_ENSE00003636543	ENSG00000164818	DNAAF5	-0.0713603	-0.870526	0.384305	0.954112	PG3
ENSE00003623357_ENSE00003623357	ENSG00000137692	DCUN1D5	0.0735321	0.87092	0.384324	0.95412	PG3
ENSE00003658732_ENSE00003660813	ENSG00000163468	CCT3	-0.0590227	-0.870223	0.384363	0.954175	PG3
ENSE00003480306_ENSE00003480306	ENSG00000062485	CS	0.0817107	0.870357	0.384444	0.95432	PG3
ENSE00001436244_ENSE00001436244	ENSG00000198700	IPO9	0.0785622	0.870125	0.384454	0.95432	PG3
ENSE00003660731_ENSE00003660731	ENSG00000070367	EXOC5	-0.0856261	-0.869554	0.384704	0.954342	PG3
ENSE00003719131_ENSE00003730771	ENSG00000071894	CPSF1	0.090419	0.869385	0.384739	0.954342	PG3
ENSE00003660389_ENSE00003660389	ENSG00000090857	PDPR	0.0971573	0.869551	0.384711	0.954342	PG3
ENSE00003562631_ENSE00003562631	ENSG00000092010	PSME1	-0.10126	-0.869943	0.384573	0.954342	PG3
ENSE00003045463_ENSE00003045463	ENSG00000105656	ELL	0.0625504	0.870035	0.384644	0.954342	PG3
ENSE00000933681_ENSE00000933681	ENSG00000107625	DDX50	-0.0636726	-0.86965	0.38474	0.954342	PG3
ENSE00003488685_ENSE00003573606	ENSG00000109919	MTCH2	-0.144015	-0.870961	0.384602	0.954342	PG3
ENSE00001352797_ENSE00000873934	ENSG00000127580	WDR24	0.0484783	0.870561	0.384544	0.954342	PG3
ENSE00001066906_ENSE00001066906	ENSG00000146463	ZMYM4	-0.0698092	-0.869937	0.384503	0.954342	PG3
ENSE00003520190_ENSE00001008622	ENSG00000153064	BANK1	-0.116884	-0.869682	0.384683	0.954342	PG3
ENSE00002308511_ENSE00002308511	ENSG00000163946	FAM208A	0.0641241	0.869772	0.384739	0.954342	PG3
ENSE00003488235_ENSE00003488235	ENSG00000171132	PRKCE	0.111653	0.86993	0.384595	0.954342	PG3
ENSE00003664819_ENSE00003664819	ENSG00000178741	COX5A	0.0942252	0.871114	0.384549	0.954342	PG3
ENSE00003504951_ENSE00001384175	ENSG00000187688	TRPV2	-0.105026	-0.870058	0.384746	0.954342	PG3
ENSE00003675639_ENSE00003644105	ENSG00000197043	ANXA6	0.101015	0.869617	0.384737	0.954342	PG3
ENSE00000854945_ENSE00000854945	ENSG00000197386	HTT	-0.0762509	-0.869291	0.384756	0.954342	PG3
ENSE00003603195_ENSE00003603195	ENSG00000253729	PRKDC	-0.0780884	-0.869685	0.384502	0.954342	PG3
ENSE00003611199_ENSE00003611199	ENSG00000267796	LIN37	0.0958158	0.871018	0.384536	0.954342	PG3
ENSE00003333744_ENSE00003333744	ENSG00000070047	PHRF1	-0.0825609	-0.870365	0.384802	0.954387	PG3
ENSE00001641865_ENSE00001641865	ENSG00000173120	KDM2A	-0.105133	-0.869409	0.384806	0.954387	PG3
ENSE00003552144_ENSE00003552144	ENSG00000068878	PSME4	-0.0940201	-0.869215	0.384869	0.954394	PG3
ENSE00001880952_ENSE00003552821	ENSG00000116521	SCAMP3	-0.111941	-0.871256	0.384874	0.954394	PG3
ENSE00003518227_ENSE00003596336	ENSG00000139180	NDUFA9	0.128535	0.869763	0.384848	0.954394	PG3
ENSE00003685801_ENSE00003685801	ENSG00000197386	HTT	-0.0762388	-0.869153	0.384831	0.954394	PG3
ENSE00001837291_ENSE00001837291	ENSG00000112367	FIG4	0.0732224	0.86939	0.384911	0.954426	PG3
ENSE00003645990_ENSE00003645990	ENSG00000198898	CAPZA2	0.0781955	0.869557	0.384919	0.954426	PG3
ENSE00003493611_ENSE00000655279	ENSG00000099821	POLRMT	0.152695	0.869527	0.385008	0.954524	PG3
ENSE00003568790_ENSE00003568790	ENSG00000099901	RANBP1	-0.063057	-0.869868	0.384997	0.954524	PG3
ENSE00003604552_ENSE00003567417	ENSG00000241973	PI4KA	0.162303	0.868919	0.384979	0.954524	PG3
ENSE00003595661_ENSE00003595661	ENSG00000142192	APP	-0.19927	-0.871949	0.385025	0.954527	PG3
ENSE00003626224_ENSE00003503188	ENSG00000119471	HSDL2	-0.0859003	-0.869026	0.38507	0.954599	PG3
ENSE00001148323_ENSE00003469613	ENSG00000113643	RARS	-0.0767245	-0.868741	0.385165	0.954743	PG3
ENSE00003657102_ENSE00003657102	ENSG00000130725	UBE2M	0.0776178	0.869221	0.385263	0.954743	PG3
ENSE00001603035_ENSE00001603035	ENSG00000131725	WDR44	0.0619229	0.868517	0.385265	0.954743	PG3
ENSE00001014168_ENSE00001014168	ENSG00000154127	UBASH3B	-0.115822	-0.868671	0.385275	0.954743	PG3
ENSE00003524955_ENSE00003675887	ENSG00000165792	METTL17	-0.0746808	-0.869021	0.385273	0.954743	PG3
ENSE00003465769_ENSE00001385039	ENSG00000167257	RNF214	-0.0603017	-0.868908	0.385171	0.954743	PG3
ENSE00003583901_ENSE00003640880	ENSG00000172766	NAA16	-0.0882813	-0.868678	0.385256	0.954743	PG3
ENSE00001272572_ENSE00001272572	ENSG00000172869	DMXL1	0.0739587	0.868484	0.385234	0.954743	PG3
ENSE00001399325_ENSE00001399325	ENSG00000196363	WDR5	-0.102206	-0.868723	0.385261	0.954743	PG3
ENSE00003518425_ENSE00003518425	ENSG00000005175	RPAP3	0.0650821	0.868275	0.385406	0.954848	PG3
ENSE00003677701_ENSE00001123391	ENSG00000062598	ELMO2	-0.106356	-0.868315	0.385448	0.954848	PG3
ENSE00002392810_ENSE00002366529	ENSG00000108443	RPS6KB1	0.0652786	0.868909	0.385353	0.954848	PG3
ENSE00001889881_ENSE00001889881	ENSG00000112146	FBXO9	0.10199	0.869414	0.385385	0.954848	PG3
ENSE00000781723_ENSE00000781724	ENSG00000114331	ACAP2	0.0819241	0.868244	0.385439	0.954848	PG3
ENSE00003503392_ENSE00003503392	ENSG00000136100	VPS36	-0.0785975	-0.868397	0.385405	0.954848	PG3
ENSE00003525450_ENSE00003668558	ENSG00000167264	DUS2	0.0875451	0.86855	0.385355	0.954848	PG3
ENSE00001694037_ENSE00001694037	ENSG00000181381	DDX60L	-0.137418	-0.868865	0.385431	0.954848	PG3
ENSE00003537412_ENSE00003537412	ENSG00000197555	SIPA1L1	0.120417	0.868112	0.385475	0.954876	PG3
ENSE00003561667_ENSE00003561667	ENSG00000143748	NVL	-0.0651944	-0.868156	0.385515	0.954933	PG3
ENSE00003587600_ENSE00003587600	ENSG00000143321	HDGF	-0.075953	-0.8684	0.385552	0.954985	PG3
ENSE00003786123_ENSE00003786123	ENSG00000049618	ARID1B	-0.0862605	-0.867812	0.385707	0.955114	PG3
ENSE00003500045_ENSE00003500045	ENSG00000114942	EEF1B2	-0.0571483	-0.868297	0.385648	0.955114	PG3
ENSE00001125293_ENSE00003679174	ENSG00000130413	STK33	0.275935	0.874733	0.385681	0.955114	PG3
ENSE00003679174_ENSE00003679174	ENSG00000130413	STK33	-0.275935	-0.874733	0.385681	0.955114	PG3
ENSE00003729001_ENSE00003729001	ENSG00000131781	FMO5	0.177625	0.870586	0.385707	0.955114	PG3
ENSE00003551431_ENSE00003617420	ENSG00000132849	PATJ	0.141387	0.868755	0.385718	0.955114	PG3
ENSE00000924797_ENSE00000924797	ENSG00000136573	BLK	-0.13768	-0.868031	0.385626	0.955114	PG3
ENSE00003566910_ENSE00003566910	ENSG00000114120	SLC25A36	0.0997693	0.869788	0.385738	0.955122	PG3
ENSE00001488292_ENSE00001488292	ENSG00000123104	ITPR2	-0.087955	-0.867457	0.385754	0.955122	PG3
ENSE00001090923_ENSE00001324086	ENSG00000165169	DYNLT3	-0.21531	-0.869872	0.385781	0.95515	PG3
ENSE00003659179_ENSE00003541844	ENSG00000011454	RABGAP1	-0.0680732	-0.86713	0.386025	0.955228	PG3
ENSE00001018078_ENSE00001541191	ENSG00000017797	RALBP1	0.0600417	0.867767	0.386056	0.955228	PG3
ENSE00003638995_ENSE00003638995	ENSG00000033030	ZCCHC8	-0.0744603	-0.867393	0.38592	0.955228	PG3
ENSE00001183016_ENSE00001183016	ENSG00000054392	HHAT	0.427045	0.870642	0.38606	0.955228	PG3
ENSE00001750947_ENSE00001750947	ENSG00000095319	NUP188	-0.0793189	-0.867117	0.385996	0.955228	PG3
ENSE00003464150_ENSE00003464150	ENSG00000103356	EARS2	-0.121786	-0.867852	0.386	0.955228	PG3
ENSE00001187951_ENSE00001187951	ENSG00000103365	GGA2	0.106071	0.867625	0.385852	0.955228	PG3
ENSE00001685130_ENSE00001685130	ENSG00000115159	GPD2	0.0997429	0.866972	0.386084	0.955228	PG3
ENSE00003584901_ENSE00003584901	ENSG00000123338	NCKAP1L	-0.103988	-0.867289	0.385905	0.955228	PG3
ENSE00003710235_ENSE00003710235	ENSG00000132676	DAP3	-0.095296	-0.867553	0.385992	0.955228	PG3
ENSE00003584293_ENSE00003584293	ENSG00000133818	RRAS2	0.113623	0.867994	0.385851	0.955228	PG3
ENSE00001052717_ENSE00001052717	ENSG00000136816	TOR1B	-0.0668772	-0.868095	0.385964	0.955228	PG3
ENSE00003493686_ENSE00003493686	ENSG00000141252	VPS53	0.089227	0.867507	0.385879	0.955228	PG3
ENSE00003535467_ENSE00003535467	ENSG00000141384	TAF4B	0.140583	0.87002	0.38609	0.955228	PG3
ENSE00001000280_ENSE00001000280	ENSG00000151553	FAM160B1	0.0978003	0.867485	0.385946	0.955228	PG3
ENSE00001097061_ENSE00003649882	ENSG00000173145	NOC3L	0.104503	0.867174	0.386012	0.955228	PG3
ENSE00003490280_ENSE00003490280	ENSG00000247596	TWF2	0.0884019	0.86781	0.386	0.955228	PG3
ENSE00003553494_ENSE00003553494	ENSG00000100796	PPP4R3A	0.0712308	0.867093	0.386122	0.955267	PG3
ENSE00003471889_ENSE00003471889	ENSG00000066651	TRMT11	-0.069853	-0.867221	0.386239	0.955276	PG3
ENSE00003540871_ENSE00003540871	ENSG00000105053	VRK3	0.114184	0.867432	0.386184	0.955276	PG3
ENSE00000926910_ENSE00001462283	ENSG00000136888	ATP6V1G1	-0.152607	-0.869092	0.386187	0.955276	PG3
ENSE00001946879_ENSE00001946879	ENSG00000140718	FTO	-0.0752625	-0.867247	0.386208	0.955276	PG3
ENSE00002190454_ENSE00002190454	ENSG00000149273	RPS3	-0.0493666	-0.867288	0.386199	0.955276	PG3
ENSE00001046505_ENSE00003598433	ENSG00000159579	RSPRY1	0.0805684	0.867675	0.386235	0.955276	PG3
ENSE00002281323_ENSE00002243521	ENSG00000173889	PHC3	-0.100081	-0.867235	0.386255	0.955276	PG3
ENSE00003738948_ENSE00003723153	ENSG00000177239	MAN1B1	0.154918	0.867089	0.386233	0.955276	PG3
ENSE00001244880_ENSE00001244880	ENSG00000113318	MSH3	-0.151554	-0.866591	0.386284	0.955307	PG3
ENSE00000921719_ENSE00000921718	ENSG00000135999	EPC2	-0.0838409	-0.866924	0.386312	0.955336	PG3
ENSE00003461781_ENSE00003498448	ENSG00000089820	ARHGAP4	0.0890461	0.866365	0.386449	0.955363	PG3
ENSE00001129539_ENSE00001111766	ENSG00000110344	UBE4A	-0.082413	-0.866437	0.386478	0.955363	PG3
ENSE00001685130_ENSE00001784164	ENSG00000115159	GPD2	-0.0846177	-0.866435	0.386378	0.955363	PG3
ENSE00000937747_ENSE00000937747	ENSG00000120800	UTP20	0.0801562	0.866315	0.386377	0.955363	PG3
ENSE00003594458_ENSE00003594458	ENSG00000137478	FCHSD2	-0.0772557	-0.866468	0.386432	0.955363	PG3
ENSE00000990418_ENSE00000990418	ENSG00000149418	ST14	-0.12746	-0.866611	0.386486	0.955363	PG3
ENSE00003594957_ENSE00001032946	ENSG00000157500	APPL1	-0.0995177	-0.866281	0.386473	0.955363	PG3
ENSE00001044175_ENSE00001044175	ENSG00000159231	CBR3	0.257854	0.86814	0.386462	0.955363	PG3
ENSE00003670371_ENSE00003670371	ENSG00000171311	EXOSC1	-0.180566	-0.867293	0.386469	0.955363	PG3
ENSE00003470802_ENSE00003470802	ENSG00000198586	TLK1	0.0642456	0.86668	0.386406	0.955363	PG3
ENSE00003693512_ENSE00001968181	ENSG00000171566	PLRG1	-0.0771292	-0.866398	0.386511	0.955385	PG3
ENSE00001793017_ENSE00001793017	ENSG00000101347	SAMHD1	0.148154	0.866135	0.386559	0.955452	PG3
ENSE00003513249_ENSE00003513249	ENSG00000105221	AKT2	0.103005	0.866298	0.386583	0.955452	PG3
ENSE00003515005_ENSE00003515005	ENSG00000114867	EIF4G1	0.0831975	0.866051	0.386587	0.955452	PG3
ENSE00001179087_ENSE00000746124	ENSG00000095015	MAP3K1	-0.107348	-0.86613	0.38666	0.955471	PG3
ENSE00000948835_ENSE00000948836	ENSG00000133026	MYH10	-0.162607	-0.866159	0.38665	0.955471	PG3
ENSE00001235366_ENSE00001235366	ENSG00000169410	PTPN9	-0.121352	-0.866449	0.386653	0.955471	PG3
ENSE00003525872_ENSE00003525872	ENSG00000204264	PSMB8	0.0759727	0.866609	0.38663	0.955471	PG3
ENSE00003552892_ENSE00003552892	ENSG00000076201	PTPN23	-0.0594911	-0.865737	0.386773	0.955517	PG3
ENSE00003481743_ENSE00003481743	ENSG00000099797	TECR	0.09312	0.866386	0.386761	0.955517	PG3
ENSE00003466592_ENSE00003466592	ENSG00000118007	STAG1	0.0699371	0.865777	0.386756	0.955517	PG3
ENSE00001791971_ENSE00001717914	ENSG00000148672	GLUD1	-0.0637904	-0.866162	0.386751	0.955517	PG3
ENSE00001082006_ENSE00001082006	ENSG00000151612	ZNF827	-0.176662	-0.867844	0.386757	0.955517	PG3
ENSE00001221432_ENSE00001221432	ENSG00000175854	SWI5	-0.0877676	-0.867883	0.386776	0.955517	PG3
ENSE00001371851_ENSE00001371851	ENSG00000091513	TF	-0.134626	-0.867061	0.386801	0.955527	PG3
ENSE00003591357_ENSE00003671203	ENSG00000175581	MRPL48	0.0648351	0.866911	0.386813	0.955527	PG3
ENSE00000923479_ENSE00000923479	ENSG00000136144	RCBTB1	-0.108459	-0.867223	0.386845	0.955565	PG3
ENSE00003565780_ENSE00003462126	ENSG00000072062	PRKACA	0.0848808	0.866091	0.386974	0.955577	PG3
ENSE00003585910_ENSE00003585910	ENSG00000083642	PDS5B	0.0987939	0.865423	0.386916	0.955577	PG3
ENSE00003636933_ENSE00003467796	ENSG00000085832	EPS15	-0.08041	-0.865362	0.386996	0.955577	PG3
ENSE00003671204_ENSE00003502984	ENSG00000115816	CEBPZ	-0.0702905	-0.865599	0.38699	0.955577	PG3
ENSE00001609243_ENSE00001609243	ENSG00000128394	APOBEC3F	-0.105048	-0.86645	0.386941	0.955577	PG3
ENSE00003787261_ENSE00003787261	ENSG00000130724	CHMP2A	-0.0593544	-0.866597	0.386922	0.955577	PG3
ENSE00000764892_ENSE00000764892	ENSG00000135521	LTV1	0.0571773	0.866143	0.386885	0.955577	PG3
ENSE00003641004_ENSE00003641004	ENSG00000137133	HINT2	0.0825223	0.866318	0.386975	0.955577	PG3
ENSE00001810186_ENSE00003537659	ENSG00000163466	ARPC2	-0.0645002	-0.865553	0.386961	0.955577	PG3
ENSE00003604791_ENSE00003604791	ENSG00000039123	MTREX	-0.0642599	-0.86514	0.387068	0.955578	PG3
ENSE00003807498_ENSE00003807498	ENSG00000058673	ZC3H11A	0.0685631	0.865195	0.387116	0.955578	PG3
ENSE00001848318_ENSE00001848318	ENSG00000112658	SRF	0.0729265	0.867784	0.387127	0.955578	PG3
ENSE00003589895_ENSE00003589895	ENSG00000112658	SRF	-0.0729265	-0.867784	0.387127	0.955578	PG3
ENSE00000785344_ENSE00000785344	ENSG00000115365	LANCL1	0.12924	0.86585	0.387014	0.955578	PG3
ENSE00003635181_ENSE00003635181	ENSG00000137145	DENND4C	-0.0822547	-0.865221	0.387052	0.955578	PG3
ENSE00001079788_ENSE00001079788	ENSG00000163935	SFMBT1	-0.0761087	-0.865694	0.387096	0.955578	PG3
ENSE00001163317_ENSE00001163317	ENSG00000169710	FASN	0.106036	0.865118	0.387067	0.955578	PG3
ENSE00003702931_ENSE00003702931	ENSG00000136811	ODF2	-0.082838	-0.865127	0.387179	0.955668	PG3
ENSE00003478256_ENSE00003635156	ENSG00000163631	ALB	-0.13263	-0.865075	0.387197	0.955671	PG3
ENSE00003541208_ENSE00003495005	ENSG00000053501	USE1	0.06606	0.865496	0.387244	0.955718	PG3
ENSE00003342268_ENSE00003342268	ENSG00000073969	NSF	-0.0856918	-0.864875	0.387248	0.955718	PG3
ENSE00003588460_ENSE00003527859	ENSG00000175634	RPS6KB2	-0.0923841	-0.865164	0.387304	0.955756	PG3
ENSE00003472077_ENSE00003472077	ENSG00000182934	SRPRA	-0.0781528	-0.864889	0.387295	0.955756	PG3
ENSE00003516779_ENSE00003516779	ENSG00000198218	QRICH1	0.111084	0.865288	0.387313	0.955756	PG3
ENSE00002063104_ENSE00003576511	ENSG00000134851	TMEM165	-0.107368	-0.865759	0.387381	0.955883	PG3
ENSE00001617278_ENSE00001617278	ENSG00000141985	SH3GL1	-0.069828	-0.86488	0.387425	0.955953	PG3
ENSE00000683849_ENSE00000683849	ENSG00000102575	ACP5	-0.125625	-0.866587	0.387484	0.956018	PG3
ENSE00003547749_ENSE00003547749	ENSG00000102879	CORO1A	0.0956952	0.865227	0.387475	0.956018	PG3
ENSE00000728588_ENSE00003635917	ENSG00000138663	COPS4	-0.0552427	-0.864515	0.387527	0.956082	PG3
ENSE00003678819_ENSE00003678819	ENSG00000068878	PSME4	-0.110066	-0.86427	0.387578	0.956169	PG3
ENSE00000744742_ENSE00000744741	ENSG00000108479	GALK1	0.0790711	0.864676	0.38762	0.956234	PG3
ENSE00003490202_ENSE00003587808	ENSG00000042088	TDP1	0.082979	0.864475	0.387683	0.956266	PG3
ENSE00001052981_ENSE00001052987	ENSG00000142459	EVI5L	-0.102008	-0.864698	0.387678	0.956266	PG3
ENSE00001203025_ENSE00001203025	ENSG00000175595	ERCC4	-0.058784	-0.864461	0.387679	0.956266	PG3
ENSE00000652833_ENSE00000652833	ENSG00000133422	MORC2	0.0882263	0.864122	0.387708	0.956288	PG3
ENSE00003586250_ENSE00003586250	ENSG00000143198	MGST3	-0.149894	-0.865665	0.387761	0.956379	PG3
ENSE00003678448_ENSE00003678448	ENSG00000117395	EBNA1BP2	-0.0651481	-0.864316	0.387783	0.956389	PG3
ENSE00003492317_ENSE00003690310	ENSG00000205629	LCMT1	0.113004	0.86462	0.387797	0.956389	PG3
ENSE00003466025_ENSE00001228757	ENSG00000175220	ARHGAP1	0.0944834	0.864034	0.387827	0.956422	PG3
ENSE00003721161_ENSE00003721161	ENSG00000115274	INO80B	0.0686677	0.865589	0.387909	0.956477	PG3
ENSE00003562198_ENSE00003562198	ENSG00000127980	PEX1	-0.0738444	-0.863955	0.387876	0.956477	PG3
ENSE00003478317_ENSE00002358501	ENSG00000136628	EPRS	0.0941077	0.863619	0.38789	0.956477	PG3
ENSE00001136676_ENSE00001136676	ENSG00000141867	BRD4	0.0629222	0.86376	0.387931	0.956477	PG3
ENSE00000973364_ENSE00003702378	ENSG00000214113	LYRM4	-0.0866938	-0.865309	0.387928	0.956477	PG3
ENSE00003460822_ENSE00003469797	ENSG00000033178	UBA6	0.0977612	0.863358	0.388045	0.956617	PG3
ENSE00000660236_ENSE00000660237	ENSG00000100749	VRK1	-0.0871302	-0.863652	0.388036	0.956617	PG3
ENSE00001634257_ENSE00001634257	ENSG00000106638	TBL2	-0.0767481	-0.86437	0.38809	0.956617	PG3
ENSE00000818657_ENSE00003739612	ENSG00000120899	PTK2B	0.0758016	0.863354	0.388068	0.956617	PG3
ENSE00003541546_ENSE00003541546	ENSG00000154229	PRKCA	0.293709	0.86501	0.388114	0.956617	PG3
ENSE00001084311_ENSE00001084311	ENSG00000164430	CGAS	0.0720316	0.864199	0.38809	0.956617	PG3
ENSE00001136834_ENSE00001136834	ENSG00000166685	COG1	0.0979817	0.863658	0.388086	0.956617	PG3
ENSE00002191595_ENSE00002191595	ENSG00000179526	SHARPIN	-0.117555	-0.863978	0.388118	0.956617	PG3
ENSE00003642124_ENSE00003642124	ENSG00000198909	MAP3K3	0.116604	0.863971	0.388152	0.95666	PG3
ENSE00003513261_ENSE00003513261	ENSG00000049541	RFC2	-0.0671755	-0.862854	0.388485	0.95668	PG3
ENSE00001450683_ENSE00000783731	ENSG00000064703	DDX20	0.0789246	0.862927	0.388542	0.95668	PG3
ENSE00000669105_ENSE00000669105	ENSG00000065923	SLC9A7	-0.0880424	-0.864102	0.388314	0.95668	PG3
ENSE00001512676_ENSE00001512676	ENSG00000069188	SDK2	0.202262	0.864243	0.388405	0.95668	PG3
ENSE00003513595_ENSE00003513595	ENSG00000070718	AP3M2	-0.177282	-0.864137	0.388534	0.95668	PG3
ENSE00000776197_ENSE00000776197	ENSG00000072135	PTPN18	0.154692	0.864961	0.388373	0.95668	PG3
ENSE00003599036_ENSE00003599036	ENSG00000076242	MLH1	-0.0798372	-0.862774	0.388441	0.95668	PG3
ENSE00001656052_ENSE00001664782	ENSG00000095261	PSMD5	-0.0971652	-0.862904	0.388506	0.95668	PG3
ENSE00000845088_ENSE00001457731	ENSG00000100982	PCIF1	-0.0916151	-0.862627	0.388515	0.95668	PG3
ENSE00003672365_ENSE00003530864	ENSG00000104881	PPP1R13L	0.105637	0.864475	0.388374	0.95668	PG3
ENSE00001415070_ENSE00001415070	ENSG00000106290	TAF6	-0.0769061	-0.862868	0.388455	0.95668	PG3
ENSE00003680270_ENSE00003680270	ENSG00000117139	KDM5B	-0.0689347	-0.864284	0.388285	0.95668	PG3
ENSE00003616459_ENSE00003644966	ENSG00000120800	UTP20	0.0878792	0.862855	0.388277	0.95668	PG3
ENSE00001436482_ENSE00001436482	ENSG00000129675	ARHGEF6	-0.112058	-0.862589	0.388551	0.95668	PG3
ENSE00001859716_ENSE00001859716	ENSG00000137824	RMDN3	-0.0931745	-0.863087	0.388363	0.95668	PG3
ENSE00001332331_ENSE00001332331	ENSG00000139116	KIF21A	0.205266	0.863605	0.388273	0.95668	PG3
ENSE00003606171_ENSE00003606171	ENSG00000142166	IFNAR1	0.0850767	0.864187	0.388335	0.95668	PG3
ENSE00003057391_ENSE00003061605	ENSG00000149639	SOGA1	0.0967491	0.863659	0.388193	0.95668	PG3
ENSE00000998849_ENSE00000998849	ENSG00000151304	SRFBP1	-0.0704016	-0.863486	0.388414	0.95668	PG3
ENSE00002454352_ENSE00002454352	ENSG00000153107	ANAPC1	-0.0882049	-0.862727	0.388406	0.95668	PG3
ENSE00001090820_ENSE00001090820	ENSG00000155827	RNF20	-0.0651369	-0.86291	0.388312	0.95668	PG3
ENSE00001142482_ENSE00001142482	ENSG00000162191	UBXN1	0.0758012	0.86336	0.388367	0.95668	PG3
ENSE00002729628_ENSE00002729628	ENSG00000165661	QSOX2	-0.0770329	-0.862834	0.388495	0.95668	PG3
ENSE00001465004_ENSE00001465002	ENSG00000182934	SRPRA	-0.0779635	-0.862795	0.388445	0.95668	PG3
ENSE00003757977_ENSE00003757977	ENSG00000187838	PLSCR3	-0.0824635	-0.864024	0.38866	0.956907	PG3
ENSE00002276241_ENSE00002273715	ENSG00000137200	CMTR1	-0.0679615	-0.862296	0.388683	0.956924	PG3
ENSE00001111982_ENSE00000844528	ENSG00000090861	AARS	0.0631563	0.862179	0.388717	0.956926	PG3
ENSE00001665411_ENSE00001665411	ENSG00000172915	NBEA	-0.0986533	-0.862688	0.388709	0.956926	PG3
ENSE00001280453_ENSE00001280453	ENSG00000158710	TAGLN2	-0.087075	-0.862914	0.388734	0.956928	PG3
ENSE00003459034_ENSE00003459034	ENSG00000118007	STAG1	0.119324	0.862114	0.388767	0.956931	PG3
ENSE00003503631_ENSE00003503631	ENSG00000136811	ODF2	-0.0854853	-0.862261	0.388753	0.956931	PG3
ENSE00003561129_ENSE00003561129	ENSG00000104643	MTMR9	0.0970203	0.863096	0.388788	0.956942	PG3
ENSE00003566520_ENSE00003566520	ENSG00000109062	SLC9A3R1	-0.102979	-0.862451	0.388866	0.957052	PG3
ENSE00001896436_ENSE00001896436	ENSG00000204822	MRPL53	-0.10358	-0.86377	0.388865	0.957052	PG3
ENSE00003676990_ENSE00003676990	ENSG00000100796	PPP4R3A	-0.0708113	-0.861986	0.388924	0.957076	PG3
ENSE00000938155_ENSE00003476563	ENSG00000139437	TCHP	0.0580685	0.862526	0.388922	0.957076	PG3
ENSE00003632968_ENSE00003638391	ENSG00000204356	NELFE	-0.0589579	-0.863179	0.388912	0.957076	PG3
ENSE00001148960_ENSE00001148960	ENSG00000054523	KIF1B	-0.143207	-0.861778	0.389004	0.957152	PG3
ENSE00000755332_ENSE00000755333	ENSG00000179295	PTPN11	-0.0769818	-0.861768	0.388985	0.957152	PG3
ENSE00000719288_ENSE00000719286	ENSG00000196937	FAM3C	-0.10209	-0.862025	0.388994	0.957152	PG3
ENSE00003519053_ENSE00003519053	ENSG00000177479	ARIH2	0.0599612	0.862178	0.389076	0.957289	PG3
ENSE00001430661_ENSE00000999707	ENSG00000151461	UPF2	0.0629191	0.861528	0.389106	0.957323	PG3
ENSE00003525871_ENSE00003525871	ENSG00000166685	COG1	0.13689	0.861703	0.38916	0.957384	PG3
ENSE00001498004_ENSE00001498004	ENSG00000206527	HACD2	-0.0916893	-0.862728	0.389164	0.957384	PG3
ENSE00003583459_ENSE00003583459	ENSG00000136827	TOR1A	0.0678403	0.862584	0.389184	0.957393	PG3
ENSE00003657919_ENSE00003530469	ENSG00000136448	NMT1	-0.0783109	-0.861516	0.389254	0.957525	PG3
ENSE00003550090_ENSE00003550090	ENSG00000126524	SBDS	-0.0614396	-0.862121	0.389294	0.957573	PG3
ENSE00001388589_ENSE00001388589	ENSG00000214367	HAUS3	0.0515934	0.862138	0.389306	0.957573	PG3
ENSE00001295794_ENSE00001295794	ENSG00000122482	ZNF644	0.0664412	0.862356	0.389383	0.957575	PG3
ENSE00003541961_ENSE00003541961	ENSG00000132589	FLOT2	-0.086661	-0.861352	0.389326	0.957575	PG3
ENSE00002577619_ENSE00002577619	ENSG00000140992	PDPK1	-0.0632396	-0.861269	0.389346	0.957575	PG3
ENSE00001081803_ENSE00001081803	ENSG00000170390	DCLK2	-0.140759	-0.861171	0.389388	0.957575	PG3
ENSE00003510989_ENSE00003510989	ENSG00000176225	RTTN	0.0893473	0.861801	0.389365	0.957575	PG3
ENSE00002558098_ENSE00002558098	ENSG00000092098	RNF31	-0.0682161	-0.86108	0.389425	0.957625	PG3
ENSE00003593989_ENSE00003593989	ENSG00000168092	PAFAH1B2	-0.0672195	-0.862574	0.389455	0.957658	PG3
ENSE00003630761_ENSE00003631749	ENSG00000083520	DIS3	-0.0807008	-0.860838	0.389473	0.957664	PG3
ENSE00003670457_ENSE00003670457	ENSG00000038382	TRIO	-0.172601	-0.859932	0.389928	0.957683	PG3
ENSE00000999296_ENSE00000999295	ENSG00000056097	ZFR	-0.0819941	-0.859503	0.390218	0.957683	PG3
ENSE00001707953_ENSE00001707953	ENSG00000066739	ATG2B	0.067855	0.860676	0.389606	0.957683	PG3
ENSE00001458591_ENSE00001458591	ENSG00000084073	ZMPSTE24	-0.0645857	-0.860277	0.390166	0.957683	PG3
ENSE00000542497_ENSE00000542497	ENSG00000084754	HADHA	0.0854911	0.85952	0.390213	0.957683	PG3
ENSE00003620580_ENSE00003620580	ENSG00000095321	CRAT	0.0945137	0.860045	0.390017	0.957683	PG3
ENSE00001839390_ENSE00001839390	ENSG00000096080	MRPS18A	-0.151339	-0.861955	0.389501	0.957683	PG3
ENSE00000740349_ENSE00000740349	ENSG00000096433	ITPR3	-0.0980531	-0.859774	0.389995	0.957683	PG3
ENSE00000659356_ENSE00000659356	ENSG00000100596	SPTLC2	-0.0874388	-0.86028	0.389911	0.957683	PG3
ENSE00001004736_ENSE00001004753	ENSG00000100815	TRIP11	-0.08111	-0.859791	0.390052	0.957683	PG3
ENSE00003709406_ENSE00003467086	ENSG00000102316	MAGED2	0.0660389	0.860476	0.389936	0.957683	PG3
ENSE00000679131_ENSE00001625404	ENSG00000102699	PARP4	-0.0967332	-0.859974	0.389922	0.957683	PG3
ENSE00003691442_ENSE00003691442	ENSG00000105281	SLC1A5	-0.150476	-0.861589	0.389912	0.957683	PG3
ENSE00000755385_ENSE00000755385	ENSG00000111331	OAS3	0.149326	0.860005	0.390083	0.957683	PG3
ENSE00003495301_ENSE00003495301	ENSG00000113360	DROSHA	-0.109394	-0.860499	0.390115	0.957683	PG3
ENSE00003535017_ENSE00003535017	ENSG00000114480	GBE1	-0.0789865	-0.859752	0.390139	0.957683	PG3
ENSE00003660292_ENSE00003660292	ENSG00000115415	STAT1	0.0970743	0.860717	0.389543	0.957683	PG3
ENSE00003669890_ENSE00003669890	ENSG00000122484	RPAP2	-0.0699183	-0.860576	0.389995	0.957683	PG3
ENSE00003617003_ENSE00001406609	ENSG00000123066	MED13L	0.120104	0.859878	0.390158	0.957683	PG3
ENSE00003673630_ENSE00003673630	ENSG00000127663	KDM4B	-0.0871807	-0.86012	0.389972	0.957683	PG3
ENSE00000903569_ENSE00000903569	ENSG00000132109	TRIM21	-0.0766093	-0.86122	0.389664	0.957683	PG3
ENSE00003509661_ENSE00003509661	ENSG00000134815	DHX34	-0.122146	-0.860554	0.38981	0.957683	PG3
ENSE00001068566_ENSE00001068566	ENSG00000135837	CEP350	0.0661724	0.860094	0.389887	0.957683	PG3
ENSE00003510308_ENSE00003510308	ENSG00000135940	COX5B	0.0790348	0.860422	0.390211	0.957683	PG3
ENSE00003477335_ENSE00003477335	ENSG00000136731	UGGT1	0.0687833	0.85974	0.390014	0.957683	PG3
ENSE00001803534_ENSE00003654190	ENSG00000136937	NCBP1	-0.105284	-0.859983	0.389982	0.957683	PG3
ENSE00001300052_ENSE00001300052	ENSG00000140326	CDAN1	0.15064	0.860834	0.389794	0.957683	PG3
ENSE00003551620_ENSE00003477846	ENSG00000143641	GALNT2	-0.0983661	-0.859608	0.390232	0.957683	PG3
ENSE00003595330_ENSE00003595330	ENSG00000145241	CENPC	-0.0673901	-0.859499	0.390222	0.957683	PG3
ENSE00000978923_ENSE00000978923	ENSG00000147133	TAF1	0.0797565	0.860202	0.389799	0.957683	PG3
ENSE00003805122_ENSE00003805122	ENSG00000148180	GSN	-0.132802	-0.859843	0.390107	0.957683	PG3
ENSE00001165997_ENSE00001165997	ENSG00000156697	UTP14A	-0.0674774	-0.85967	0.3902	0.957683	PG3
ENSE00003634950_ENSE00003668923	ENSG00000159079	C21orf59	0.0784191	0.860274	0.390231	0.957683	PG3
ENSE00001168923_ENSE00001168923	ENSG00000165959	CLMN	-0.0885056	-0.860177	0.390068	0.957683	PG3
ENSE00003589547_ENSE00003560199	ENSG00000167325	RRM1	0.124453	0.859897	0.39009	0.957683	PG3
ENSE00001122452_ENSE00001122452	ENSG00000168214	RBPJ	-0.0972951	-0.860122	0.390149	0.957683	PG3
ENSE00003531873_ENSE00003555999	ENSG00000169660	HEXDC	-0.116671	-0.861466	0.389555	0.957683	PG3
ENSE00003746524_ENSE00003732313	ENSG00000170776	AKAP13	0.086481	0.860026	0.389867	0.957683	PG3
ENSE00001149519_ENSE00001149519	ENSG00000171608	PIK3CD	0.10922	0.860185	0.389849	0.957683	PG3
ENSE00003500164_ENSE00003500164	ENSG00000184056	VPS33B	0.0765323	0.860805	0.389537	0.957683	PG3
ENSE00003497560_ENSE00003460759	ENSG00000185811	IKZF1	0.0952367	0.860958	0.389835	0.957683	PG3
ENSE00001679694_ENSE00001679694	ENSG00000203667	COX20	-0.0981473	-0.862193	0.389664	0.957683	PG3
ENSE00003588490_ENSE00003588490	ENSG00000204138	PHACTR4	-0.0957501	-0.860501	0.389848	0.957683	PG3
ENSE00000811331_ENSE00000987241	ENSG00000213341	CHUK	-0.0967238	-0.860661	0.389737	0.957683	PG3
ENSE00003543736_ENSE00003543736	ENSG00000214013	GANC	-0.128967	-0.859675	0.390181	0.957683	PG3
ENSE00000973364_ENSE00000973364	ENSG00000214113	LYRM4	-0.0932949	-0.861467	0.390035	0.957683	PG3
ENSE00003557876_ENSE00003643132	ENSG00000122257	RBBP6	0.0977711	0.859571	0.390273	0.957705	PG3
ENSE00000962396_ENSE00000962396	ENSG00000143862	ARL8A	0.112537	0.860853	0.390257	0.957705	PG3
ENSE00001507112_ENSE00001507112	ENSG00000015133	CCDC88C	-0.0604274	-0.859324	0.390297	0.957722	PG3
ENSE00000918882_ENSE00000918882	ENSG00000005471	ABCB4	-0.108067	-0.859987	0.390929	0.957787	PG3
ENSE00003516467_ENSE00003516467	ENSG00000009790	TRAF3IP3	-0.0809647	-0.85843	0.390925	0.957787	PG3
ENSE00003561762_ENSE00003546374	ENSG00000011021	CLCN6	-0.122272	-0.85967	0.390653	0.957787	PG3
ENSE00000771824_ENSE00001079877	ENSG00000016391	CHDH	0.112243	0.858001	0.391324	0.957787	PG3
ENSE00003688338_ENSE00001133883	ENSG00000038382	TRIO	-0.194149	-0.857472	0.391285	0.957787	PG3
ENSE00003519119_ENSE00003519119	ENSG00000047579	DTNBP1	-0.0907369	-0.858062	0.391353	0.957787	PG3
ENSE00001298599_ENSE00001298599	ENSG00000055483	USP36	0.0835911	0.858355	0.390939	0.957787	PG3
ENSE00003633477_ENSE00003633477	ENSG00000057252	SOAT1	0.111904	0.859564	0.391162	0.957787	PG3
ENSE00001718598_ENSE00001718598	ENSG00000073910	FRY	0.122372	0.857899	0.391119	0.957787	PG3
ENSE00003675710_ENSE00003675710	ENSG00000074755	ZZEF1	-0.10379	-0.858254	0.390829	0.957787	PG3
ENSE00003617753_ENSE00003617753	ENSG00000076201	PTPN23	-0.0714134	-0.857872	0.391101	0.957787	PG3
ENSE00000830175_ENSE00000830175	ENSG00000077238	IL4R	0.127902	0.860324	0.391315	0.957787	PG3
ENSE00003530547_ENSE00003530547	ENSG00000077238	IL4R	-0.127902	-0.860324	0.391315	0.957787	PG3
ENSE00003519307_ENSE00003519307	ENSG00000085224	ATRX	0.0647445	0.858008	0.391033	0.957787	PG3
ENSE00000671235_ENSE00000671235	ENSG00000086758	HUWE1	-0.0861445	-0.858833	0.390482	0.957787	PG3
ENSE00000694330_ENSE00000694330	ENSG00000090863	GLG1	0.110998	0.858464	0.390778	0.957787	PG3
ENSE00000656759_ENSE00001671837	ENSG00000100294	MCAT	0.125849	0.859673	0.390906	0.957787	PG3
ENSE00000654729_ENSE00000654729	ENSG00000100324	TAB1	-0.0806811	-0.857321	0.3915	0.957787	PG3
ENSE00003665131_ENSE00003665131	ENSG00000100578	KIAA0586	0.0652519	0.858553	0.391151	0.957787	PG3
ENSE00000663647_ENSE00000663647	ENSG00000101161	PRPF6	0.0599487	0.857321	0.3914	0.957787	PG3
ENSE00003510475_ENSE00003510475	ENSG00000101596	SMCHD1	-0.0943359	-0.858994	0.3904	0.957787	PG3
ENSE00003571692_ENSE00003538669	ENSG00000103051	COG4	-0.0760814	-0.857427	0.391418	0.957787	PG3
ENSE00003613470_ENSE00003613470	ENSG00000103707	MTFMT	0.0692178	0.859134	0.390953	0.957787	PG3
ENSE00003563396_ENSE00003563396	ENSG00000107099	DOCK8	-0.0824834	-0.858788	0.39053	0.957787	PG3
ENSE00001237326_ENSE00000708569	ENSG00000107742	SPOCK2	-0.118286	-0.859809	0.390424	0.957787	PG3
ENSE00003625978_ENSE00001313839	ENSG00000108528	SLC25A11	-0.102822	-0.857815	0.391362	0.957787	PG3
ENSE00002841448_ENSE00002841448	ENSG00000108946	PRKAR1A	0.06935	0.85748	0.391518	0.957787	PG3
ENSE00003643215_ENSE00003643215	ENSG00000111300	NAA25	-0.087031	-0.858229	0.390932	0.957787	PG3
ENSE00003685875_ENSE00003685875	ENSG00000113597	TRAPPC13	0.095259	0.859257	0.390665	0.957787	PG3
ENSE00003517533_ENSE00003555875	ENSG00000117360	PRPF3	0.0605555	0.857371	0.391452	0.957787	PG3
ENSE00000797566_ENSE00000797566	ENSG00000118363	SPCS2	0.0778097	0.859263	0.39104	0.957787	PG3
ENSE00001077691_ENSE00001128470	ENSG00000121879	PIK3CA	0.157194	0.859388	0.390454	0.957787	PG3
ENSE00000845480_ENSE00000845480	ENSG00000124198	ARFGEF2	-0.0688498	-0.85897	0.390464	0.957787	PG3
ENSE00001174732_ENSE00001174732	ENSG00000125458	NT5C	-0.0854476	-0.858498	0.3912	0.957787	PG3
ENSE00003502473_ENSE00003502473	ENSG00000129691	ASH2L	-0.0709057	-0.858661	0.39076	0.957787	PG3
ENSE00003512181_ENSE00003469693	ENSG00000130396	AFDN	-0.129248	-0.861352	0.39103	0.957787	PG3
ENSE00003714711_ENSE00001630598	ENSG00000130396	AFDN	0.129248	0.861352	0.39103	0.957787	PG3
ENSE00003567086_ENSE00001327322	ENSG00000130653	PNPLA7	-0.122618	-0.857813	0.391233	0.957787	PG3
ENSE00003655953_ENSE00003655953	ENSG00000130713	EXOSC2	0.0659612	0.859055	0.390646	0.957787	PG3
ENSE00003756970_ENSE00003675391	ENSG00000132912	DCTN4	-0.0708889	-0.857387	0.3915	0.957787	PG3
ENSE00000734551_ENSE00003790223	ENSG00000133704	IPO8	0.10708	0.857414	0.391419	0.957787	PG3
ENSE00003565028_ENSE00003565028	ENSG00000134313	KIDINS220	0.112624	0.858637	0.391148	0.957787	PG3
ENSE00003677168_ENSE00003677168	ENSG00000134684	YARS	0.0676827	0.858966	0.390527	0.957787	PG3
ENSE00003483110_ENSE00003516786	ENSG00000135164	DMTF1	-0.105652	-0.859038	0.391531	0.957787	PG3
ENSE00003651907_ENSE00003651907	ENSG00000135596	MICAL1	-0.114333	-0.858711	0.390662	0.957787	PG3
ENSE00001071852_ENSE00001071852	ENSG00000135972	MRPS9	0.0683268	0.858079	0.391101	0.957787	PG3
ENSE00000726881_ENSE00003677239	ENSG00000136930	PSMB7	0.104681	0.858078	0.391502	0.957787	PG3
ENSE00001098346_ENSE00001098342	ENSG00000139116	KIF21A	0.26562	0.858536	0.391061	0.957787	PG3
ENSE00003636904_ENSE00003636904	ENSG00000140044	JDP2	0.087096	0.860498	0.391065	0.957787	PG3
ENSE00003494649_ENSE00003494649	ENSG00000143748	NVL	0.0644165	0.857797	0.391208	0.957787	PG3
ENSE00001525447_ENSE00001525447	ENSG00000144645	OSBPL10	-0.0899151	-0.857598	0.391452	0.957787	PG3
ENSE00000989143_ENSE00000989143	ENSG00000149177	PTPRJ	0.10129	0.857129	0.391517	0.957787	PG3
ENSE00002313606_ENSE00002313606	ENSG00000152818	UTRN	-0.139419	-0.857647	0.391165	0.957787	PG3
ENSE00003500695_ENSE00003546185	ENSG00000153015	CWC27	-0.0526567	-0.857571	0.391337	0.957787	PG3
ENSE00002452201_ENSE00002452201	ENSG00000153107	ANAPC1	-0.0876299	-0.857103	0.391506	0.957787	PG3
ENSE00003478885_ENSE00001341956	ENSG00000157823	AP3S2	0.225001	0.861919	0.390346	0.957787	PG3
ENSE00001065154_ENSE00001065127	ENSG00000162434	JAK1	-0.0661549	-0.857182	0.391467	0.957787	PG3
ENSE00001068019_ENSE00003786642	ENSG00000162729	IGSF8	0.107482	0.859238	0.391366	0.957787	PG3
ENSE00003599266_ENSE00003599266	ENSG00000163166	IWS1	0.0766412	0.857629	0.391376	0.957787	PG3
ENSE00003485685_ENSE00003485685	ENSG00000163346	PBXIP1	0.117948	0.858632	0.391216	0.957787	PG3
ENSE00001081978_ENSE00001081973	ENSG00000164163	ABCE1	-0.0737606	-0.857924	0.391109	0.957787	PG3
ENSE00003725729_ENSE00003725729	ENSG00000165240	ATP7A	0.119232	0.85933	0.390499	0.957787	PG3
ENSE00001095630_ENSE00001095641	ENSG00000165699	TSC1	-0.113937	-0.858577	0.390805	0.957787	PG3
ENSE00001115459_ENSE00001115459	ENSG00000167670	CHAF1A	-0.203334	-0.863333	0.39079	0.957787	PG3
ENSE00003499549_ENSE00003499549	ENSG00000167925	GHDC	0.11903	0.85973	0.390386	0.957787	PG3
ENSE00003710971_ENSE00003710971	ENSG00000170310	STX8	0.0782981	0.857979	0.391457	0.957787	PG3
ENSE00003616019_ENSE00003484099	ENSG00000171566	PLRG1	-0.0763203	-0.857312	0.391509	0.957787	PG3
ENSE00003594665_ENSE00003594665	ENSG00000176619	LMNB2	0.0932976	0.857275	0.391505	0.957787	PG3
ENSE00003582093_ENSE00003582093	ENSG00000177646	ACAD9	-0.0929648	-0.857554	0.391314	0.957787	PG3
ENSE00003468154_ENSE00003468154	ENSG00000188906	LRRK2	-0.100118	-0.857338	0.391338	0.957787	PG3
ENSE00003691993_ENSE00003691993	ENSG00000197102	DYNC1H1	0.0651987	0.857152	0.391395	0.957787	PG3
ENSE00000764421_ENSE00000764421	ENSG00000197442	MAP3K5	0.0835389	0.858514	0.390721	0.957787	PG3
ENSE00003543354_ENSE00003543354	ENSG00000244005	NFS1	-0.0820408	-0.858049	0.391111	0.957787	PG3
ENSE00003712094_ENSE00003719458	ENSG00000275700	AATF	-0.067758	-0.858501	0.3909	0.957787	PG3
ENSE00000709342_ENSE00000709342	ENSG00000079462	PAFAH1B3	0.10966	0.858352	0.391633	0.95789	PG3
ENSE00001690900_ENSE00001690900	ENSG00000080503	SMARCA2	-0.0728087	-0.856909	0.391631	0.95789	PG3
ENSE00000928066_ENSE00000928066	ENSG00000086065	CHMP5	-0.0593658	-0.858169	0.391639	0.95789	PG3
ENSE00003557500_ENSE00003627086	ENSG00000179889	PDXDC1	-0.0945041	-0.857145	0.391627	0.95789	PG3
ENSE00001696524_ENSE00001696524	ENSG00000054654	SYNE2	-0.112634	-0.856952	0.391804	0.957903	PG3
ENSE00003489936_ENSE00003489936	ENSG00000055044	NOP58	0.064911	0.856655	0.391842	0.957903	PG3
ENSE00003572000_ENSE00003572000	ENSG00000074356	NCBP3	0.053577	0.857028	0.391699	0.957903	PG3
ENSE00003675042_ENSE00003675042	ENSG00000078304	PPP2R5C	-0.105433	-0.858687	0.391724	0.957903	PG3
ENSE00003595848_ENSE00003595848	ENSG00000089053	ANAPC5	0.0873611	0.85699	0.39168	0.957903	PG3
ENSE00002872258_ENSE00003786450	ENSG00000109107	ALDOC	0.0923735	0.856847	0.391905	0.957903	PG3
ENSE00001486497_ENSE00001486497	ENSG00000126522	ASL	0.13039	0.857139	0.39181	0.957903	PG3
ENSE00003547077_ENSE00003547077	ENSG00000133243	BTBD2	-0.087358	-0.858381	0.391921	0.957903	PG3
ENSE00003525243_ENSE00003665209	ENSG00000136731	UGGT1	-0.073742	-0.856536	0.391783	0.957903	PG3
ENSE00003468727_ENSE00002133142	ENSG00000137563	GGH	0.134864	0.856943	0.391912	0.957903	PG3
ENSE00001637299_ENSE00001654862	ENSG00000138594	TMOD3	-0.078242	-0.856958	0.391797	0.957903	PG3
ENSE00001838681_ENSE00003578016	ENSG00000143793	C1orf35	-0.118311	-0.857578	0.391876	0.957903	PG3
ENSE00003673629_ENSE00003673629	ENSG00000147526	TACC1	0.0844728	0.85695	0.39176	0.957903	PG3
ENSE00003602417_ENSE00003667339	ENSG00000160633	SAFB	0.0885565	0.856907	0.391719	0.957903	PG3
ENSE00003656812_ENSE00003656812	ENSG00000167508	MVD	-0.104125	-0.856828	0.391887	0.957903	PG3
ENSE00001263170_ENSE00001263170	ENSG00000177700	POLR2L	-0.125669	-0.859632	0.391832	0.957903	PG3
ENSE00001325245_ENSE00001263170	ENSG00000177700	POLR2L	0.125669	0.859632	0.391832	0.957903	PG3
ENSE00003391105_ENSE00003391105	ENSG00000085563	ABCB1	-0.133205	-0.856564	0.391942	0.957914	PG3
ENSE00003483740_ENSE00003483740	ENSG00000105726	ATP13A1	-0.0762482	-0.856276	0.392003	0.958018	PG3
ENSE00000920455_ENSE00000920456	ENSG00000135439	AGAP2	0.0665076	0.856457	0.392018	0.958018	PG3
ENSE00003500650_ENSE00003655489	ENSG00000065357	DGKA	0.100593	0.855918	0.392155	0.958023	PG3
ENSE00002981112_ENSE00003788019	ENSG00000081237	PTPRC	0.0817651	0.855876	0.39217	0.958023	PG3
ENSE00002473375_ENSE00002473375	ENSG00000092094	OSGEP	-0.0918792	-0.856401	0.392118	0.958023	PG3
ENSE00001229731_ENSE00001229731	ENSG00000100084	HIRA	0.107459	0.856058	0.392228	0.958023	PG3
ENSE00000655562_ENSE00000655554	ENSG00000100401	RANGAP1	-0.0689496	-0.856035	0.392213	0.958023	PG3
ENSE00001202072_ENSE00001202072	ENSG00000100596	SPTLC2	-0.0870198	-0.856158	0.392186	0.958023	PG3
ENSE00001598592_ENSE00001598592	ENSG00000106948	AKNA	0.0856352	0.856246	0.392036	0.958023	PG3
ENSE00002713989_ENSE00003617754	ENSG00000108671	PSMD11	0.0416472	0.85597	0.39222	0.958023	PG3
ENSE00001726461_ENSE00001726461	ENSG00000109107	ALDOC	-0.0923202	-0.856352	0.392178	0.958023	PG3
ENSE00003675578_ENSE00003675578	ENSG00000111554	MDM1	-0.120506	-0.856108	0.392172	0.958023	PG3
ENSE00002315871_ENSE00002315871	ENSG00000111639	MRPL51	-0.0759226	-0.858544	0.392187	0.958023	PG3
ENSE00003679423_ENSE00002315871	ENSG00000111639	MRPL51	0.0759226	0.858544	0.392187	0.958023	PG3
ENSE00003673525_ENSE00003673525	ENSG00000138182	KIF20B	-0.110808	-0.856123	0.392248	0.958023	PG3
ENSE00003635094_ENSE00003635094	ENSG00000166004	CEP295	0.069853	0.856198	0.392238	0.958023	PG3
ENSE00000724273_ENSE00000724273	ENSG00000056558	TRAF1	-0.147013	-0.856475	0.392363	0.958024	PG3
ENSE00003542669_ENSE00003545132	ENSG00000065150	IPO5	0.125588	0.855656	0.392308	0.958024	PG3
ENSE00001250231_ENSE00001250231	ENSG00000083520	DIS3	-0.0712189	-0.855613	0.392357	0.958024	PG3
ENSE00000816207_ENSE00000816207	ENSG00000107890	ANKRD26	-0.0980819	-0.856556	0.392292	0.958024	PG3
ENSE00003624781_ENSE00003624781	ENSG00000146476	ARMT1	0.061446	0.856498	0.392267	0.958024	PG3
ENSE00003473992_ENSE00003473992	ENSG00000153207	AHCTF1	0.121751	0.855577	0.392338	0.958024	PG3
ENSE00002253686_ENSE00002253686	ENSG00000162129	CLPB	0.076906	0.855823	0.39232	0.958024	PG3
ENSE00000699284_ENSE00000699283	ENSG00000087269	NOP14	0.0648499	0.855645	0.392391	0.958031	PG3
ENSE00001242854_ENSE00001242854	ENSG00000131381	RBSN	0.055135	0.856142	0.392415	0.958031	PG3
ENSE00003509703_ENSE00003506325	ENSG00000168394	TAP1	0.131111	0.855818	0.392399	0.958031	PG3
ENSE00002316307_ENSE00002316307	ENSG00000170917	NUDT6	0.123639	0.856725	0.392463	0.958109	PG3
ENSE00003609027_ENSE00003686404	ENSG00000074695	LMAN1	-0.0904102	-0.855562	0.39248	0.958111	PG3
ENSE00003179801_ENSE00003179801	ENSG00000104852	SNRNP70	0.0494915	0.855569	0.39251	0.958144	PG3
ENSE00001142612_ENSE00001142612	ENSG00000047644	WWC3	-0.0866605	-0.854884	0.392885	0.958415	PG3
ENSE00003683072_ENSE00003683072	ENSG00000057935	MTA3	0.0782791	0.854892	0.392906	0.958415	PG3
ENSE00000681769_ENSE00003489091	ENSG00000077235	GTF3C1	-0.0871008	-0.854835	0.392741	0.958415	PG3
ENSE00003470372_ENSE00003470372	ENSG00000100201	DDX17	-0.0752686	-0.854592	0.393008	0.958415	PG3
ENSE00000941427_ENSE00000941427	ENSG00000100811	YY1	-0.0711314	-0.855226	0.392893	0.958415	PG3
ENSE00003490695_ENSE00002122250	ENSG00000112697	TMEM30A	-0.0960802	-0.855439	0.393015	0.958415	PG3
ENSE00003492881_ENSE00003492881	ENSG00000115207	GTF3C2	-0.144136	-0.855334	0.392648	0.958415	PG3
ENSE00003577456_ENSE00003577456	ENSG00000117280	RAB29	-0.103015	-0.855175	0.393011	0.958415	PG3
ENSE00003632724_ENSE00003632724	ENSG00000124126	PREX1	0.0996199	0.854767	0.392783	0.958415	PG3
ENSE00003560476_ENSE00003560476	ENSG00000127720	METTL25	0.0750879	0.856026	0.393041	0.958415	PG3
ENSE00000898857_ENSE00000898857	ENSG00000131242	RAB11FIP4	-0.0770554	-0.855327	0.393044	0.958415	PG3
ENSE00000903865_ENSE00000903865	ENSG00000132485	ZRANB2	-0.10472	-0.855311	0.392726	0.958415	PG3
ENSE00003674418_ENSE00003674418	ENSG00000132591	ERAL1	0.0644226	0.855251	0.393079	0.958415	PG3
ENSE00000918403_ENSE00000918402	ENSG00000135372	NAT10	0.0758573	0.854218	0.393102	0.958415	PG3
ENSE00003685625_ENSE00003685625	ENSG00000136450	SRSF1	-0.0409305	-0.855273	0.392943	0.958415	PG3
ENSE00003665403_ENSE00003515928	ENSG00000138442	WDR12	-0.0824269	-0.854904	0.392859	0.958415	PG3
ENSE00003660867_ENSE00003660867	ENSG00000140455	USP3	-0.0710743	-0.854894	0.392923	0.958415	PG3
ENSE00000957893_ENSE00000957893	ENSG00000143061	IGSF3	-0.107655	-0.855778	0.392806	0.958415	PG3
ENSE00003656777_ENSE00003656777	ENSG00000143643	TTC13	-0.0906169	-0.855178	0.393113	0.958415	PG3
ENSE00001768061_ENSE00001768061	ENSG00000146731	CCT6A	-0.0753836	-0.854373	0.393125	0.958415	PG3
ENSE00001214782_ENSE00001459714	ENSG00000155008	APOOL	0.0670865	0.855236	0.392802	0.958415	PG3
ENSE00001521927_ENSE00001082573	ENSG00000164219	PGGT1B	-0.110356	-0.855057	0.392966	0.958415	PG3
ENSE00001159681_ENSE00001159681	ENSG00000164548	TRA2A	0.0785886	0.855832	0.39282	0.958415	PG3
ENSE00003601420_ENSE00003601420	ENSG00000166598	HSP90B1	0.0831404	0.854765	0.392846	0.958415	PG3
ENSE00003485934_ENSE00003485934	ENSG00000168385	2002-09-01	0.0749924	0.855313	0.39268	0.958415	PG3
ENSE00003460501_ENSE00003646324	ENSG00000169519	METTL15	-0.0783192	-0.855022	0.393067	0.958415	PG3
ENSE00001671969_ENSE00001671969	ENSG00000170234	PWWP2A	0.07685	0.856845	0.393122	0.958415	PG3
ENSE00002122206_ENSE00002122206	ENSG00000170234	PWWP2A	-0.07685	-0.856845	0.393122	0.958415	PG3
ENSE00003467148_ENSE00003645962	ENSG00000172270	BSG	-0.094186	-0.855205	0.393127	0.958415	PG3
ENSE00003671774_ENSE00003594189	ENSG00000215114	UBXN2B	-0.0723513	-0.855934	0.3928	0.958415	PG3
ENSE00001188859_ENSE00001188856	ENSG00000254986	DPP3	-0.0762364	-0.854502	0.392972	0.958415	PG3
ENSE00003645897_ENSE00003645897	ENSG00000119707	RBM25	-0.0857622	-0.854106	0.393231	0.95843	PG3
ENSE00003508554_ENSE00001008509	ENSG00000134056	MRPS36	-0.0739091	-0.856164	0.393197	0.95843	PG3
ENSE00003592347_ENSE00003592347	ENSG00000144524	COPS7B	0.0797528	0.854988	0.393208	0.95843	PG3
ENSE00000983576_ENSE00000983576	ENSG00000148175	STOM	-0.142587	-0.856163	0.393174	0.95843	PG3
ENSE00001364454_ENSE00001364875	ENSG00000188906	LRRK2	-0.0961656	-0.853969	0.393201	0.95843	PG3
ENSE00003459616_ENSE00003459616	ENSG00000189043	NDUFA4	-0.0998836	-0.855238	0.393229	0.95843	PG3
ENSE00003636551_ENSE00003636551	ENSG00000055609	KMT2C	-0.0827564	-0.85425	0.393252	0.958441	PG3
ENSE00003571122_ENSE00003571122	ENSG00000142687	KIAA0319L	0.0981354	0.856077	0.393296	0.958467	PG3
ENSE00003533917_ENSE00003533917	ENSG00000151500	THYN1	0.0645523	0.854473	0.393281	0.958467	PG3
ENSE00003220965_ENSE00003098735	ENSG00000081237	PTPRC	0.0815611	0.85374	0.393352	0.958491	PG3
ENSE00003585874_ENSE00003504549	ENSG00000114520	SNX4	0.140194	0.854183	0.39337	0.958491	PG3
ENSE00003542573_ENSE00003542573	ENSG00000141298	SSH2	-0.0629078	-0.85491	0.393371	0.958491	PG3
ENSE00003573301_ENSE00003595410	ENSG00000173137	ADCK5	0.0939345	0.855287	0.393363	0.958491	PG3
ENSE00000841495_ENSE00000841495	ENSG00000165675	ENOX2	0.106049	0.858668	0.393422	0.958497	PG3
ENSE00003789622_ENSE00003789622	ENSG00000165675	ENOX2	-0.106049	-0.858668	0.393422	0.958497	PG3
ENSE00003677324_ENSE00003677324	ENSG00000168014	C2CD3	0.0597108	0.854066	0.393411	0.958497	PG3
ENSE00003532251_ENSE00003532251	ENSG00000005302	MSL3	0.0693917	0.85417	0.393474	0.958503	PG3
ENSE00003624331_ENSE00003638671	ENSG00000115825	PRKD3	0.154162	0.854428	0.393446	0.958503	PG3
ENSE00000967272_ENSE00000967273	ENSG00000138468	SENP7	-0.08612	-0.853706	0.39346	0.958503	PG3
ENSE00001096522_ENSE00003662644	ENSG00000198805	PNP	0.0970712	0.854146	0.3935	0.958526	PG3
ENSE00003603642_ENSE00003603642	ENSG00000100591	AHSA1	-0.0635451	-0.853772	0.393553	0.958586	PG3
ENSE00001894648_ENSE00003465508	ENSG00000134014	ELP3	-0.0617657	-0.853573	0.393557	0.958586	PG3
ENSE00003574396_ENSE00001169880	ENSG00000186416	NKRF	-0.0788246	-0.85532	0.393608	0.958672	PG3
ENSE00000659484_ENSE00003517099	ENSG00000071537	SEL1L	0.14204	0.853385	0.393656	0.958732	PG3
ENSE00001581015_ENSE00003669740	ENSG00000164904	ALDH7A1	0.244771	0.853478	0.393666	0.958732	PG3
ENSE00003595760_ENSE00003595760	ENSG00000038219	BOD1L1	0.0662982	0.852696	0.394015	0.958852	PG3
ENSE00003656673_ENSE00003513078	ENSG00000062485	CS	-0.0801103	-0.85331	0.393819	0.958852	PG3
ENSE00001475748_ENSE00001475748	ENSG00000079691	CARMIL1	-0.118652	-0.85276	0.393892	0.958852	PG3
ENSE00002510864_ENSE00002510864	ENSG00000096070	BRPF3	0.11396	0.853079	0.394098	0.958852	PG3
ENSE00003579579_ENSE00003579579	ENSG00000108395	TRIM37	-0.100967	-0.856855	0.394123	0.958852	PG3
ENSE00003629848_ENSE00003629848	ENSG00000108395	TRIM37	0.100967	0.856855	0.394123	0.958852	PG3
ENSE00000887080_ENSE00003479026	ENSG00000108528	SLC25A11	-0.102264	-0.853158	0.393937	0.958852	PG3
ENSE00001288141_ENSE00001288141	ENSG00000110844	PRPF40B	0.116227	0.85317	0.394101	0.958852	PG3
ENSE00003479588_ENSE00003479588	ENSG00000113318	MSH3	0.0989376	0.852919	0.39382	0.958852	PG3
ENSE00003789252_ENSE00000783939	ENSG00000115415	STAT1	0.123083	0.852761	0.393939	0.958852	PG3
ENSE00003480463_ENSE00003689061	ENSG00000118939	UCHL3	-0.0634254	-0.853514	0.39379	0.958852	PG3
ENSE00003597671_ENSE00003597671	ENSG00000119541	VPS4B	-0.0738332	-0.852701	0.394106	0.958852	PG3
ENSE00001901576_ENSE00001901576	ENSG00000127125	PPCS	0.0567649	0.854474	0.393914	0.958852	PG3
ENSE00003712640_ENSE00001702376	ENSG00000130653	PNPLA7	0.138086	0.85305	0.393867	0.958852	PG3
ENSE00003633138_ENSE00003633138	ENSG00000133961	NUMB	0.0674081	0.853777	0.393823	0.958852	PG3
ENSE00003657685_ENSE00003499246	ENSG00000139323	POC1B	-0.110668	-0.853313	0.393961	0.958852	PG3
ENSE00000961469_ENSE00000961469	ENSG00000143669	LYST	0.113495	0.852435	0.394081	0.958852	PG3
ENSE00003667339_ENSE00003525171	ENSG00000160633	SAFB	0.091813	0.852745	0.394022	0.958852	PG3
ENSE00001095472_ENSE00001095455	ENSG00000165684	SNAPC4	-0.0779365	-0.853473	0.393836	0.958852	PG3
ENSE00003576300_ENSE00003526953	ENSG00000165959	CLMN	0.0991228	0.853136	0.393957	0.958852	PG3
ENSE00003791501_ENSE00003791501	ENSG00000166037	CEP57	-0.0736904	-0.853017	0.393954	0.958852	PG3
ENSE00001097839_ENSE00001097839	ENSG00000173575	CHD2	-0.0651347	-0.852917	0.393817	0.958852	PG3
ENSE00001308755_ENSE00001308755	ENSG00000183495	EP400	-0.07577	-0.852432	0.394059	0.958852	PG3
ENSE00001812914_ENSE00001812914	ENSG00000184508	HDDC3	-0.0893909	-0.853738	0.394088	0.958852	PG3
ENSE00003539974_ENSE00003502282	ENSG00000269897	COMMD3-BMI1	0.122529	0.853605	0.393838	0.958852	PG3
ENSE00001160909_ENSE00001160902	ENSG00000168763	CNNM3	-0.099015	-0.852931	0.394141	0.958854	PG3
ENSE00003693562_ENSE00001286965	ENSG00000013503	POLR3B	-0.0738203	-0.851979	0.394398	0.958887	PG3
ENSE00003547865_ENSE00003595771	ENSG00000048392	RRM2B	-0.085979	-0.852248	0.394432	0.958887	PG3
ENSE00003542517_ENSE00003475411	ENSG00000058063	ATP11B	-0.088419	-0.851928	0.394448	0.958887	PG3
ENSE00003459787_ENSE00003459787	ENSG00000104133	SPG11	-0.0933024	-0.851761	0.394441	0.958887	PG3
ENSE00003509200_ENSE00003509200	ENSG00000132792	CTNNBL1	-0.0825381	-0.85233	0.394265	0.958887	PG3
ENSE00003671783_ENSE00003671783	ENSG00000138433	CIR1	0.0593836	0.853004	0.394205	0.958887	PG3
ENSE00003674537_ENSE00003674537	ENSG00000143179	UCK2	0.120215	0.853216	0.39436	0.958887	PG3
ENSE00002289605_ENSE00002289605	ENSG00000147202	DIAPH2	0.0708343	0.852156	0.394301	0.958887	PG3
ENSE00001628316_ENSE00001628316	ENSG00000156170	NDUFAF6	0.109296	0.852962	0.394286	0.958887	PG3
ENSE00001850600_ENSE00001039816	ENSG00000158604	TMED4	-0.0770134	-0.853227	0.394368	0.958887	PG3
ENSE00003593749_ENSE00003593749	ENSG00000164024	METAP1	-0.130204	-0.852188	0.394357	0.958887	PG3
ENSE00003790808_ENSE00003790808	ENSG00000168259	DNAJC7	-0.0601416	-0.852031	0.394413	0.958887	PG3
ENSE00001561536_ENSE00001561536	ENSG00000176946	THAP4	0.0891747	0.853196	0.394227	0.958887	PG3
ENSE00001227684_ENSE00001227679	ENSG00000180182	MED14	0.0641592	0.85217	0.394295	0.958887	PG3
ENSE00003550970_ENSE00003502969	ENSG00000182552	RWDD4	-0.117723	-0.853291	0.394325	0.958887	PG3
ENSE00003682738_ENSE00001306014	ENSG00000183735	TBK1	-0.0590367	-0.851867	0.394449	0.958887	PG3
ENSE00003506436_ENSE00003506436	ENSG00000196199	MPHOSPH8	0.0585105	0.852353	0.394324	0.958887	PG3
ENSE00000702639_ENSE00000702639	ENSG00000198730	CTR9	-0.0677615	-0.852251	0.39421	0.958887	PG3
ENSE00000925760_ENSE00000925760	ENSG00000115109	EPB41L5	-0.193361	-0.853484	0.394496	0.958924	PG3
ENSE00003442845_ENSE00003480647	ENSG00000265354	TIMM23	-0.10782	-0.853259	0.394484	0.958924	PG3
ENSE00000686829_ENSE00000686829	ENSG00000102606	ARHGEF7	-0.0763703	-0.851658	0.394561	0.959012	PG3
ENSE00003576161_ENSE00003621166	ENSG00000121579	NAA50	0.100856	0.852274	0.394598	0.959012	PG3
ENSE00000755453_ENSE00000755453	ENSG00000123064	DDX54	0.0778803	0.851605	0.394583	0.959012	PG3
ENSE00003476514_ENSE00003476514	ENSG00000173821	RNF213	-0.0876589	-0.851452	0.394566	0.959012	PG3
ENSE00003577405_ENSE00003577405	ENSG00000003756	RBM5	0.0571976	0.851695	0.394614	0.959013	PG3
ENSE00001390246_ENSE00001390246	ENSG00000170325	PRDM10	-0.096377	-0.85194	0.394643	0.959042	PG3
ENSE00003534875_ENSE00003470940	ENSG00000119522	DENND1A	-0.0868431	-0.851896	0.394663	0.959052	PG3
ENSE00003656325_ENSE00003642592	ENSG00000106105	GARS	-0.0792787	-0.851365	0.394709	0.959096	PG3
ENSE00003524038_ENSE00003524038	ENSG00000124177	CHD6	-0.0870317	-0.851663	0.394714	0.959096	PG3
ENSE00002628140_ENSE00002628140	ENSG00000103194	USP10	0.069886	0.851415	0.394752	0.959148	PG3
ENSE00003560164_ENSE00001151984	ENSG00000168710	AHCYL1	-0.111904	-0.851605	0.394773	0.95916	PG3
ENSE00000726740_ENSE00000726740	ENSG00000006459	KDM7A	0.100768	0.851597	0.395511	0.959214	PG3
ENSE00001607869_ENSE00001607869	ENSG00000008869	HEATR5B	-0.0835343	-0.850703	0.395033	0.959214	PG3
ENSE00003518719_ENSE00003518719	ENSG00000066117	SMARCD1	0.0668847	0.851132	0.395	0.959214	PG3
ENSE00003572568_ENSE00003488174	ENSG00000077232	DNAJC10	-0.119109	-0.849942	0.395575	0.959214	PG3
ENSE00003573049_ENSE00003573049	ENSG00000084623	EIF3I	-0.0951317	-0.851163	0.394917	0.959214	PG3
ENSE00003686140_ENSE00003686140	ENSG00000085382	HACE1	0.0863008	0.850709	0.395404	0.959214	PG3
ENSE00000691370_ENSE00000691370	ENSG00000086475	SEPHS1	-0.0594718	-0.850384	0.395572	0.959214	PG3
ENSE00003666813_ENSE00003666813	ENSG00000089177	KIF16B	0.146241	0.850594	0.395376	0.959214	PG3
ENSE00003500874_ENSE00003500874	ENSG00000100445	SDR39U1	0.0894627	0.851129	0.395516	0.959214	PG3
ENSE00001632032_ENSE00001632032	ENSG00000102098	SCML2	-0.317767	-0.85327	0.395241	0.959214	PG3
ENSE00003620859_ENSE00003620859	ENSG00000103671	TRIP4	0.0597854	0.850472	0.395374	0.959214	PG3
ENSE00000705768_ENSE00003638227	ENSG00000109084	TMEM97	0.133935	0.853442	0.395223	0.959214	PG3
ENSE00003638227_ENSE00003638227	ENSG00000109084	TMEM97	-0.133935	-0.853442	0.395223	0.959214	PG3
ENSE00003592919_ENSE00003684013	ENSG00000111275	ALDH2	-0.290001	-0.850079	0.395551	0.959214	PG3
ENSE00000918700_ENSE00000918700	ENSG00000112182	BACH2	-0.135073	-0.850887	0.395479	0.959214	PG3
ENSE00000797959_ENSE00002708565	ENSG00000112701	SENP6	0.0673196	0.851189	0.394875	0.959214	PG3
ENSE00001274927_ENSE00001274927	ENSG00000114554	PLXNA1	-0.165387	-0.851415	0.395453	0.959214	PG3
ENSE00000780067_ENSE00000780063	ENSG00000115339	GALNT3	0.120589	0.851443	0.395194	0.959214	PG3
ENSE00003518074_ENSE00000964860	ENSG00000115524	SF3B1	-0.0779236	-0.850489	0.395154	0.959214	PG3
ENSE00003594228_ENSE00003594228	ENSG00000123240	OPTN	0.0828396	0.850438	0.395277	0.959214	PG3
ENSE00003465938_ENSE00003465938	ENSG00000124228	DDX27	0.0822992	0.85056	0.395148	0.959214	PG3
ENSE00003564752_ENSE00003513224	ENSG00000127337	YEATS4	0.074056	0.850872	0.395214	0.959214	PG3
ENSE00003603116_ENSE00003603116	ENSG00000131558	EXOC4	-0.0663375	-0.850384	0.395275	0.959214	PG3
ENSE00000918993_ENSE00000918993	ENSG00000135587	SMPD2	-0.0930559	-0.851593	0.395184	0.959214	PG3
ENSE00003689053_ENSE00003689053	ENSG00000135596	MICAL1	-0.186004	-0.850058	0.395453	0.959214	PG3
ENSE00003602074_ENSE00003602074	ENSG00000138430	OLA1	-0.0563859	-0.851625	0.394987	0.959214	PG3
ENSE00001057225_ENSE00001765006	ENSG00000145016	RUBCN	-0.0893684	-0.850473	0.395508	0.959214	PG3
ENSE00003647124_ENSE00003595905	ENSG00000153339	TRAPPC8	-0.081319	-0.850006	0.395446	0.959214	PG3
ENSE00002859403_ENSE00002859403	ENSG00000153391	INO80C	-0.0717988	-0.85103	0.395319	0.959214	PG3
ENSE00001025680_ENSE00001025680	ENSG00000156304	SCAF4	-0.0657035	-0.850323	0.395434	0.959214	PG3
ENSE00001056165_ENSE00001056165	ENSG00000161057	PSMC2	-0.0654499	-0.849975	0.395504	0.959214	PG3
ENSE00003566582_ENSE00003620849	ENSG00000161057	PSMC2	-0.0654404	-0.849852	0.395572	0.959214	PG3
ENSE00003630745_ENSE00003630745	ENSG00000161638	ITGA5	-0.292247	-0.858574	0.395147	0.959214	PG3
ENSE00003678822_ENSE00003678822	ENSG00000161638	ITGA5	0.292247	0.858574	0.395147	0.959214	PG3
ENSE00001190670_ENSE00001190670	ENSG00000162378	ZYG11B	-0.11285	-0.850438	0.395569	0.959214	PG3
ENSE00003602165_ENSE00003602165	ENSG00000163249	CCNYL1	0.0773837	0.851463	0.395254	0.959214	PG3
ENSE00003490610_ENSE00003490610	ENSG00000163507	CIP2A	0.13265	0.8536	0.395152	0.959214	PG3
ENSE00003600928_ENSE00003485273	ENSG00000163960	UBXN7	-0.0689015	-0.851289	0.394846	0.959214	PG3
ENSE00003689176_ENSE00003689176	ENSG00000168827	GFM1	0.0773582	0.851069	0.394928	0.959214	PG3
ENSE00001474316_ENSE00002382731	ENSG00000173064	HECTD4	0.113647	0.851184	0.394819	0.959214	PG3
ENSE00001492621_ENSE00001492621	ENSG00000175221	MED16	-0.0692788	-0.850189	0.395567	0.959214	PG3
ENSE00003595520_ENSE00003648364	ENSG00000177156	TALDO1	-0.0712087	-0.850613	0.395238	0.959214	PG3
ENSE00003481765_ENSE00003624404	ENSG00000177830	CHID1	-0.0831963	-0.850379	0.39558	0.959214	PG3
ENSE00003694154_ENSE00003694154	ENSG00000182606	TRAK1	0.0807902	0.85036	0.395443	0.959214	PG3
ENSE00003565286_ENSE00003553579	ENSG00000188906	LRRK2	0.0957332	0.85013	0.395331	0.959214	PG3
ENSE00003466726_ENSE00003623874	ENSG00000196305	IARS	0.0768395	0.85042	0.395191	0.959214	PG3
ENSE00003458257_ENSE00003458257	ENSG00000197892	KIF13B	-0.0666585	-0.850583	0.395154	0.959214	PG3
ENSE00003523511_ENSE00003589298	ENSG00000198862	LTN1	-0.0783698	-0.850436	0.395293	0.959214	PG3
ENSE00003546049_ENSE00003632030	ENSG00000012124	CD22	-0.124292	-0.849695	0.395834	0.959214	PG3
ENSE00001507105_ENSE00001507105	ENSG00000015133	CCDC88C	0.0629132	0.849505	0.395734	0.959214	PG3
ENSE00003554768_ENSE00003465783	ENSG00000100852	ARHGAP5	-0.0881871	-0.850449	0.395668	0.959214	PG3
ENSE00001261629_ENSE00001261629	ENSG00000101596	SMCHD1	-0.0932251	-0.84888	0.396004	0.959214	PG3
ENSE00003525922_ENSE00003594480	ENSG00000104714	ERICH1	0.0816583	0.850081	0.39598	0.959214	PG3
ENSE00000702669_ENSE00000702669	ENSG00000110321	EIF4G2	0.0742664	0.849522	0.395717	0.959214	PG3
ENSE00003661617_ENSE00003661617	ENSG00000111581	NUP107	-0.0611127	-0.849043	0.395959	0.959214	PG3
ENSE00001282564_ENSE00001282564	ENSG00000111602	TIMELESS	-0.141222	-0.849807	0.395812	0.959214	PG3
ENSE00002473371_ENSE00002473371	ENSG00000112305	SMAP1	0.0912271	0.851245	0.395778	0.959214	PG3
ENSE00003623106_ENSE00003623106	ENSG00000114982	KANSL3	-0.0880066	-0.849136	0.396023	0.959214	PG3
ENSE00002487680_ENSE00002477737	ENSG00000118058	KMT2A	-0.0708723	-0.849369	0.395803	0.959214	PG3
ENSE00000793511_ENSE00000793511	ENSG00000119285	HEATR1	0.0911676	0.849143	0.39588	0.959214	PG3
ENSE00001461504_ENSE00001461504	ENSG00000119421	NDUFA8	-0.0935259	-0.850144	0.395928	0.959214	PG3
ENSE00000855989_ENSE00000855989	ENSG00000125484	GTF3C4	-0.0535592	-0.851567	0.395626	0.959214	PG3
ENSE00000689616_ENSE00000689616	ENSG00000127511	SIN3B	-0.0616269	-0.849081	0.396038	0.959214	PG3
ENSE00002276241_ENSE00002276241	ENSG00000137200	CMTR1	-0.0669437	-0.849383	0.395824	0.959214	PG3
ENSE00003464799_ENSE00003481693	ENSG00000141429	GALNT1	-0.0890857	-0.849539	0.395909	0.959214	PG3
ENSE00000951624_ENSE00000951625	ENSG00000141985	SH3GL1	-0.0685977	-0.849643	0.395838	0.959214	PG3
ENSE00003615780_ENSE00003615780	ENSG00000159256	MORC3	-0.0791486	-0.849512	0.395759	0.959214	PG3
ENSE00001047639_ENSE00001047639	ENSG00000159763	PIP	-0.21837	-0.851313	0.395955	0.959214	PG3
ENSE00001078166_ENSE00001078166	ENSG00000163781	TOPBP1	0.099971	0.849461	0.395966	0.959214	PG3
ENSE00002447810_ENSE00002447810	ENSG00000167615	LENG8	0.0886347	0.84971	0.395753	0.959214	PG3
ENSE00003583856_ENSE00003583856	ENSG00000175216	CKAP5	-0.0664313	-0.849374	0.395746	0.959214	PG3
ENSE00001203014_ENSE00001203014	ENSG00000175595	ERCC4	0.0577551	0.849331	0.396035	0.959214	PG3
ENSE00001273554_ENSE00003467600	ENSG00000180198	RCC1	0.0846576	0.849992	0.395669	0.959214	PG3
ENSE00003459302_ENSE00003459302	ENSG00000185414	MRPL30	-0.306409	-0.851511	0.395854	0.959214	PG3
ENSE00001449111_ENSE00001449111	ENSG00000187164	SHTN1	-0.226316	-0.849393	0.395959	0.959214	PG3
ENSE00003726147_ENSE00003726147	ENSG00000278540	ACACA	0.0897886	0.849057	0.395988	0.959214	PG3
ENSE00001118479_ENSE00001118479	ENSG00000167930	FAM234A	-0.157819	-0.8505	0.396091	0.959224	PG3
ENSE00001858987_ENSE00001858987	ENSG00000172175	MALT1	-0.0828879	-0.849001	0.396088	0.959224	PG3
ENSE00003653682_ENSE00003653682	ENSG00000198793	MTOR	0.0757214	0.848818	0.396064	0.959224	PG3
ENSE00000987241_ENSE00000987242	ENSG00000213341	CHUK	0.0806104	0.849087	0.39614	0.959303	PG3
ENSE00003572257_ENSE00003572257	ENSG00000152642	GPD1L	-0.112034	-0.849289	0.396164	0.959323	PG3
ENSE00003495571_ENSE00003495571	ENSG00000170448	NFXL1	0.10496	0.849264	0.396182	0.959326	PG3
ENSE00000654726_ENSE00000654728	ENSG00000100324	TAB1	0.0724346	0.848758	0.396245	0.959368	PG3
ENSE00003481481_ENSE00003481481	ENSG00000105671	DDX49	0.10514	0.848922	0.396249	0.959368	PG3
ENSE00002968744_ENSE00002968744	ENSG00000142657	PGD	-0.0729535	-0.848775	0.396238	0.959368	PG3
ENSE00003579642_ENSE00003579642	ENSG00000003756	RBM5	0.0569973	0.848712	0.396271	0.959384	PG3
ENSE00002078490_ENSE00002078490	ENSG00000138758	2011-09-01	0.0995328	0.849693	0.396326	0.959477	PG3
ENSE00003784389_ENSE00003468887	ENSG00000079134	THOC1	-0.0668354	-0.848713	0.396364	0.959528	PG3
ENSE00003566878_ENSE00003566878	ENSG00000148337	CIZ1	0.118328	0.848782	0.396385	0.959539	PG3
ENSE00000923621_ENSE00000923621	ENSG00000083544	TDRD3	-0.0735979	-0.848693	0.396428	0.959551	PG3
ENSE00003507406_ENSE00003547173	ENSG00000101290	CDS2	0.0953633	0.849655	0.396481	0.959551	PG3
ENSE00000870750_ENSE00000733887	ENSG00000107223	EDF1	0.0769371	0.849041	0.396449	0.959551	PG3
ENSE00003593732_ENSE00003593732	ENSG00000128059	PPAT	-0.0702214	-0.848709	0.39647	0.959551	PG3
ENSE00003237722_ENSE00003237722	ENSG00000148606	POLR3A	0.0638867	0.848288	0.396411	0.959551	PG3
ENSE00003790866_ENSE00003338886	ENSG00000151150	ANK3	0.288863	0.849668	0.396488	0.959551	PG3
ENSE00001124316_ENSE00001124316	ENSG00000100982	PCIF1	0.0869613	0.848185	0.396504	0.959552	PG3
ENSE00003630840_ENSE00003693517	ENSG00000042980	ADAM28	-0.109576	-0.848339	0.396602	0.959571	PG3
ENSE00001647202_ENSE00001675403	ENSG00000057608	GDI2	-0.0723444	-0.847822	0.396758	0.959571	PG3
ENSE00001004733_ENSE00001004751	ENSG00000100815	TRIP11	0.079972	0.847727	0.396735	0.959571	PG3
ENSE00000831523_ENSE00003672699	ENSG00000106263	EIF3B	-0.0506675	-0.84793	0.396678	0.959571	PG3
ENSE00003532790_ENSE00003532790	ENSG00000107371	EXOSC3	0.0510627	0.849097	0.396551	0.959571	PG3
ENSE00001006263_ENSE00001006238	ENSG00000113569	NUP155	-0.0646935	-0.847775	0.396679	0.959571	PG3
ENSE00003693407_ENSE00003580941	ENSG00000125826	RBCK1	0.0743216	0.848154	0.396654	0.959571	PG3
ENSE00003490728_ENSE00000858732	ENSG00000125877	ITPA	-0.133848	-0.848534	0.396631	0.959571	PG3
ENSE00001822722_ENSE00001822722	ENSG00000133030	MPRIP	0.107197	0.848748	0.396558	0.959571	PG3
ENSE00003654071_ENSE00003568994	ENSG00000136731	UGGT1	-0.0678213	-0.847716	0.396677	0.959571	PG3
ENSE00000928265_ENSE00000928265	ENSG00000137076	TLN1	-0.0704834	-0.847852	0.396566	0.959571	PG3
ENSE00003662611_ENSE00003582507	ENSG00000143418	CERS2	-0.0759719	-0.849332	0.396616	0.959571	PG3
ENSE00003674068_ENSE00003674068	ENSG00000164347	GFM2	-0.0926138	-0.847953	0.396747	0.959571	PG3
ENSE00003504992_ENSE00003504992	ENSG00000164654	MIOS	0.0705683	0.848214	0.396755	0.959571	PG3
ENSE00003493777_ENSE00003493777	ENSG00000175595	ERCC4	-0.0576676	-0.848043	0.396752	0.959571	PG3
ENSE00000662322_ENSE00000662322	ENSG00000025772	TOMM34	-0.0782713	-0.847847	0.396842	0.959588	PG3
ENSE00003465381_ENSE00003465381	ENSG00000026103	FAS	0.19065	0.850908	0.397367	0.959588	PG3
ENSE00003673777_ENSE00003465381	ENSG00000026103	FAS	-0.19065	-0.850908	0.397367	0.959588	PG3
ENSE00001896533_ENSE00001896533	ENSG00000034693	PEX3	-0.0987736	-0.847985	0.396801	0.959588	PG3
ENSE00000804205_ENSE00000771550	ENSG00000040933	INPP4A	0.0990881	0.847018	0.397339	0.959588	PG3
ENSE00000386080_ENSE00000386080	ENSG00000049239	H6PD	-0.0801235	-0.848067	0.397363	0.959588	PG3
ENSE00000967226_ENSE00000934109	ENSG00000066422	ZBTB11	-0.0726645	-0.847585	0.397046	0.959588	PG3
ENSE00003789728_ENSE00003789728	ENSG00000081307	UBA5	0.0878477	0.847187	0.397227	0.959588	PG3
ENSE00003634782_ENSE00003634782	ENSG00000082805	ERC1	0.071562	0.846752	0.397317	0.959588	PG3
ENSE00003508775_ENSE00003508775	ENSG00000093072	ADA2	-0.124857	-0.847349	0.397085	0.959588	PG3
ENSE00000748273_ENSE00000611294	ENSG00000095139	ARCN1	0.0786159	0.84729	0.397136	0.959588	PG3
ENSE00003663804_ENSE00003632590	ENSG00000103978	TMEM87A	-0.078823	-0.847693	0.397025	0.959588	PG3
ENSE00001127576_ENSE00001127576	ENSG00000112855	HARS2	-0.0838037	-0.847546	0.397016	0.959588	PG3
ENSE00003514616_ENSE00003514616	ENSG00000115677	HDLBP	-0.0634913	-0.847344	0.396903	0.959588	PG3
ENSE00003640611_ENSE00003542117	ENSG00000119682	AREL1	-0.0654453	-0.847786	0.397338	0.959588	PG3
ENSE00003527439_ENSE00003499249	ENSG00000125772	GPCPD1	0.0860822	0.847023	0.397354	0.959588	PG3
ENSE00002317905_ENSE00002317905	ENSG00000135905	DOCK10	0.0926293	0.846893	0.397127	0.959588	PG3
ENSE00000924695_ENSE00000924695	ENSG00000136560	TANK	0.0997302	0.847908	0.397043	0.959588	PG3
ENSE00003683751_ENSE00003667433	ENSG00000137601	NEK1	-0.0810359	-0.847053	0.397196	0.959588	PG3
ENSE00003727741_ENSE00003727741	ENSG00000138768	USO1	0.0753564	0.847039	0.397133	0.959588	PG3
ENSE00002233826_ENSE00002233826	ENSG00000143164	DCAF6	-0.108121	-0.848712	0.397094	0.959588	PG3
ENSE00003576505_ENSE00003485963	ENSG00000150990	DHX37	0.125495	0.846826	0.397263	0.959588	PG3
ENSE00001724518_ENSE00001595330	ENSG00000151461	UPF2	0.0618436	0.846801	0.397262	0.959588	PG3
ENSE00003520190_ENSE00003520190	ENSG00000153064	BANK1	0.113882	0.847342	0.397007	0.959588	PG3
ENSE00003520165_ENSE00003540289	ENSG00000153898	MCOLN2	-0.0893112	-0.848066	0.396934	0.959588	PG3
ENSE00002080246_ENSE00002080246	ENSG00000161904	LEMD2	-0.0806435	-0.847954	0.396833	0.959588	PG3
ENSE00001441892_ENSE00001441892	ENSG00000162852	CNST	-0.0852473	-0.847909	0.396895	0.959588	PG3
ENSE00001079227_ENSE00001079227	ENSG00000163877	SNIP1	0.0478704	0.848755	0.397081	0.959588	PG3
ENSE00003666658_ENSE00003638468	ENSG00000164535	DAGLB	0.0839704	0.847059	0.39737	0.959588	PG3
ENSE00003501560_ENSE00003501560	ENSG00000166986	MARS	0.0900686	0.84708	0.397136	0.959588	PG3
ENSE00001118800_ENSE00001118797	ENSG00000167967	E4F1	0.140586	0.848191	0.396993	0.959588	PG3
ENSE00001505374_ENSE00001673521	ENSG00000173852	DPY19L1	-0.138401	-0.847748	0.397088	0.959588	PG3
ENSE00001224552_ENSE00001224552	ENSG00000178105	DDX10	-0.0821875	-0.847875	0.396819	0.959588	PG3
ENSE00001613363_ENSE00001295024	ENSG00000184831	APOO	-0.116186	-0.847885	0.397334	0.959588	PG3
ENSE00003638636_ENSE00003588186	ENSG00000197548	ATG7	-0.0891352	-0.846806	0.397337	0.959588	PG3
ENSE00001339045_ENSE00001339045	ENSG00000214530	STARD10	0.114017	0.848228	0.397238	0.959588	PG3
ENSE00002687446_ENSE00002687446	ENSG00000244045	TMEM199	0.0741003	0.848745	0.397158	0.959588	PG3
ENSE00003598217_ENSE00003638146	ENSG00000103591	AAGAB	-0.0926454	-0.848444	0.397414	0.95959	PG3
ENSE00001488335_ENSE00001488334	ENSG00000123104	ITPR2	-0.153548	-0.846403	0.397388	0.95959	PG3
ENSE00001700718_ENSE00001731393	ENSG00000157106	SMG1	-0.0679048	-0.846389	0.39742	0.95959	PG3
ENSE00003520575_ENSE00003520575	ENSG00000005810	MYCBP2	-0.0679742	-0.846133	0.39755	0.959627	PG3
ENSE00003531013_ENSE00003531013	ENSG00000038382	TRIO	-0.176114	-0.846345	0.39746	0.959627	PG3
ENSE00002435823_ENSE00002483555	ENSG00000055147	FAM114A2	-0.0874216	-0.845741	0.39791	0.959627	PG3
ENSE00000830508_ENSE00000830508	ENSG00000062650	WAPL	-0.0793131	-0.846461	0.397491	0.959627	PG3
ENSE00001128468_ENSE00001128468	ENSG00000083168	KAT6A	0.078884	0.845766	0.397926	0.959627	PG3
ENSE00003671660_ENSE00003671660	ENSG00000086102	NFX1	-0.0881523	-0.846044	0.397925	0.959627	PG3
ENSE00003510529_ENSE00003510529	ENSG00000102786	INTS6	0.0841191	0.845825	0.397856	0.959627	PG3
ENSE00003616241_ENSE00003616241	ENSG00000102879	CORO1A	-0.152814	-0.847076	0.3975	0.959627	PG3
ENSE00003654257_ENSE00003654257	ENSG00000105393	BABAM1	-0.0727424	-0.846128	0.397922	0.959627	PG3
ENSE00003618865_ENSE00003618865	ENSG00000113387	SUB1	-0.113006	-0.846867	0.397689	0.959627	PG3
ENSE00003530282_ENSE00003547778	ENSG00000114573	ATP6V1A	-0.07828	-0.845935	0.397776	0.959627	PG3
ENSE00003578709_ENSE00003578709	ENSG00000115317	HTRA2	0.0999154	0.846358	0.397803	0.959627	PG3
ENSE00003593726_ENSE00003593726	ENSG00000115839	RAB3GAP1	-0.0804406	-0.84583	0.39781	0.959627	PG3
ENSE00003563165_ENSE00003563165	ENSG00000121749	TBC1D15	0.0851395	0.846102	0.39775	0.959627	PG3
ENSE00002859708_ENSE00002859708	ENSG00000131115	ZNF227	0.13253	0.848468	0.397856	0.959627	PG3
ENSE00003649379_ENSE00003584574	ENSG00000131115	ZNF227	-0.13253	-0.848468	0.397856	0.959627	PG3
ENSE00003555199_ENSE00003555199	ENSG00000140553	UNC45A	-0.0721141	-0.845969	0.397756	0.959627	PG3
ENSE00003575583_ENSE00003575583	ENSG00000140563	MCTP2	-0.0905769	-0.846355	0.39758	0.959627	PG3
ENSE00001038880_ENSE00001038866	ENSG00000144218	AFF3	0.0653942	0.846312	0.397665	0.959627	PG3
ENSE00003546314_ENSE00003546314	ENSG00000154832	CXXC1	-0.114655	-0.846239	0.39786	0.959627	PG3
ENSE00001140460_ENSE00001140460	ENSG00000155980	KIF5A	-0.229949	-0.848542	0.397801	0.959627	PG3
ENSE00001817621_ENSE00001817621	ENSG00000162924	REL	-0.103853	-0.846472	0.397593	0.959627	PG3
ENSE00001383959_ENSE00001383959	ENSG00000163564	PYHIN1	0.152473	0.846446	0.397632	0.959627	PG3
ENSE00001151679_ENSE00001151679	ENSG00000166166	TRMT61A	0.0689155	0.848066	0.397511	0.959627	PG3
ENSE00001113063_ENSE00001113063	ENSG00000167447	SMG8	0.0406302	0.846573	0.397809	0.959627	PG3
ENSE00001300583_ENSE00001300583	ENSG00000184708	EIF4ENIF1	-0.0589287	-0.846287	0.397617	0.959627	PG3
ENSE00003644096_ENSE00003644096	ENSG00000185238	PRMT3	-0.0818086	-0.846291	0.397763	0.959627	PG3
ENSE00001148771_ENSE00000928305	ENSG00000196092	PAX5	-0.0797003	-0.846345	0.397749	0.959627	PG3
ENSE00003503216_ENSE00003503216	ENSG00000197386	HTT	0.0778018	0.845934	0.397655	0.959627	PG3
ENSE00003641217_ENSE00001634710	ENSG00000241973	PI4KA	-0.0939268	-0.846008	0.397633	0.959627	PG3
ENSE00000694646_ENSE00000694634	ENSG00000090861	AARS	-0.0619295	-0.845432	0.397995	0.959627	PG3
ENSE00003526335_ENSE00003526335	ENSG00000118308	LRMP	-0.121502	-0.845561	0.397997	0.959627	PG3
ENSE00001642702_ENSE00001632894	ENSG00000118705	RPN2	0.0612981	0.845723	0.398013	0.959627	PG3
ENSE00002274013_ENSE00002477507	ENSG00000135597	REPS1	0.106197	0.845612	0.397974	0.959627	PG3
ENSE00003494397_ENSE00003465291	ENSG00000147439	BIN3	0.0681303	0.84584	0.398024	0.959627	PG3
ENSE00003672628_ENSE00003672628	ENSG00000167280	ENGASE	0.096784	0.845549	0.39802	0.959627	PG3
ENSE00001531721_ENSE00001531721	ENSG00000070476	ZXDC	0.161138	0.847699	0.398044	0.959637	PG3
ENSE00000899911_ENSE00003550275	ENSG00000081721	DUSP12	0.0845121	0.845899	0.398131	0.959648	PG3
ENSE00001001219_ENSE00003787979	ENSG00000119203	CPSF3	-0.0714807	-0.845272	0.398123	0.959648	PG3
ENSE00001352077_ENSE00001352077	ENSG00000120756	PLS1	-0.223189	-0.846696	0.398098	0.959648	PG3
ENSE00001247612_ENSE00001083407	ENSG00000157107	FCHO2	-0.101496	-0.845598	0.398079	0.959648	PG3
ENSE00003566171_ENSE00003566171	ENSG00000173950	XXYLT1	-0.154603	-0.847236	0.398131	0.959648	PG3
ENSE00002611132_ENSE00002611132	ENSG00000069345	DNAJA2	-0.105051	-0.8454	0.398186	0.959702	PG3
ENSE00001415666_ENSE00001415666	ENSG00000149600	COMMD7	0.0633641	0.845962	0.398178	0.959702	PG3
ENSE00000711996_ENSE00000438055	ENSG00000060237	WNK1	-0.0612006	-0.844808	0.398407	0.959723	PG3
ENSE00003512123_ENSE00003620063	ENSG00000079246	XRCC5	-0.069636	-0.844813	0.398337	0.959723	PG3
ENSE00001204711_ENSE00000768264	ENSG00000082516	GEMIN5	0.0657105	0.844877	0.398309	0.959723	PG3
ENSE00000854639_ENSE00001001522	ENSG00000087299	L2HGDH	-0.0806558	-0.845144	0.398323	0.959723	PG3
ENSE00001631240_ENSE00001459760	ENSG00000092847	AGO1	0.080965	0.845091	0.398314	0.959723	PG3
ENSE00001860485_ENSE00001860485	ENSG00000100994	PYGB	-0.0813601	-0.844887	0.398335	0.959723	PG3
ENSE00000662709_ENSE00000662709	ENSG00000101096	NFATC2	-0.0730932	-0.845075	0.398312	0.959723	PG3
ENSE00003541041_ENSE00003497525	ENSG00000126226	PCID2	-0.0940041	-0.845035	0.398317	0.959723	PG3
ENSE00000661895_ENSE00001381882	ENSG00000132792	CTNNBL1	-0.0818183	-0.844897	0.3984	0.959723	PG3
ENSE00001472646_ENSE00001472646	ENSG00000135048	TMEM2	-0.190242	-0.84501	0.398366	0.959723	PG3
ENSE00001019595_ENSE00001019595	ENSG00000155189	AGPAT5	-0.118946	-0.845257	0.398384	0.959723	PG3
ENSE00002533605_ENSE00002533605	ENSG00000170379	TCAF2	0.104587	0.845757	0.398348	0.959723	PG3
ENSE00001788177_ENSE00001788177	ENSG00000185658	BRWD1	0.10651	0.845908	0.398268	0.959723	PG3
ENSE00003487486_ENSE00003660763	ENSG00000101473	ACOT8	0.0786832	0.845466	0.398451	0.959789	PG3
ENSE00000880492_ENSE00000880492	ENSG00000100147	CCDC134	0.0881248	0.845409	0.39847	0.959797	PG3
ENSE00000730769_ENSE00001086718	ENSG00000009335	UBE3C	-0.0703853	-0.843202	0.39933	0.959915	PG3
ENSE00003681846_ENSE00003681846	ENSG00000031698	SARS	0.118222	0.843775	0.399058	0.959915	PG3
ENSE00001072381_ENSE00001072372	ENSG00000033178	UBA6	0.0782782	0.843055	0.3993	0.959915	PG3
ENSE00000747987_ENSE00000747987	ENSG00000048707	VPS13D	-0.0645466	-0.844101	0.398716	0.959915	PG3
ENSE00003789970_ENSE00003687497	ENSG00000076604	TRAF4	0.147335	0.844503	0.399419	0.959915	PG3
ENSE00001716609_ENSE00001716609	ENSG00000077420	APBB1IP	-0.0994047	-0.844451	0.398747	0.959915	PG3
ENSE00003616412_ENSE00001475748	ENSG00000079691	CARMIL1	-0.112053	-0.843992	0.398772	0.959915	PG3
ENSE00000978581_ENSE00000978581	ENSG00000086758	HUWE1	-0.0846846	-0.844278	0.398563	0.959915	PG3
ENSE00001608834_ENSE00001608834	ENSG00000095303	PTGS1	-0.194319	-0.844805	0.399408	0.959915	PG3
ENSE00000666752_ENSE00001480713	ENSG00000102174	PHEX	0.21852	0.845372	0.398749	0.959915	PG3
ENSE00003599614_ENSE00003599614	ENSG00000107554	DNMBP	-0.0735566	-0.84403	0.398817	0.959915	PG3
ENSE00003602776_ENSE00003602776	ENSG00000113916	BCL6	0.100284	0.845284	0.399108	0.959915	PG3
ENSE00003560620_ENSE00001482779	ENSG00000115216	NRBP1	-0.0948749	-0.843839	0.399096	0.959915	PG3
ENSE00003686812_ENSE00003576196	ENSG00000115760	BIRC6	-0.0808805	-0.842887	0.399374	0.959915	PG3
ENSE00001241909_ENSE00000843676	ENSG00000116120	FARSB	0.0700238	0.843729	0.398986	0.959915	PG3
ENSE00000789773_ENSE00000789774	ENSG00000117523	PRRC2C	-0.0629863	-0.844267	0.398641	0.959915	PG3
ENSE00001873351_ENSE00001873351	ENSG00000118520	ARG1	0.234361	0.845866	0.399004	0.959915	PG3
ENSE00003640597_ENSE00003640597	ENSG00000119725	ZNF410	-0.0863823	-0.845417	0.399158	0.959915	PG3
ENSE00003640521_ENSE00003640521	ENSG00000119979	FAM45A	-0.0853412	-0.845081	0.398539	0.959915	PG3
ENSE00000922769_ENSE00000922770	ENSG00000120800	UTP20	0.102781	0.843833	0.398821	0.959915	PG3
ENSE00000922719_ENSE00000994627	ENSG00000120802	TMPO	0.0798537	0.843662	0.399272	0.959915	PG3
ENSE00000836566_ENSE00000836566	ENSG00000123146	ADGRE5	-0.119472	-0.844523	0.398889	0.959915	PG3
ENSE00003694419_ENSE00003603358	ENSG00000123213	NLN	-0.0880457	-0.843066	0.399397	0.959915	PG3
ENSE00001161220_ENSE00001161220	ENSG00000124535	WRNIP1	-0.066083	-0.844109	0.399068	0.959915	PG3
ENSE00000860241_ENSE00003690016	ENSG00000126001	CEP250	0.0545336	0.843592	0.399098	0.959915	PG3
ENSE00000916730_ENSE00000916730	ENSG00000126070	AGO3	0.106904	0.844115	0.399123	0.959915	PG3
ENSE00003660760_ENSE00003500032	ENSG00000126261	UBA2	-0.0657348	-0.843692	0.398998	0.959915	PG3
ENSE00000761439_ENSE00000761439	ENSG00000130348	QRSL1	-0.0865025	-0.844507	0.398623	0.959915	PG3
ENSE00001216133_ENSE00000765411	ENSG00000131495	NDUFA2	-0.108266	-0.845399	0.398807	0.959915	PG3
ENSE00002488128_ENSE00002488128	ENSG00000131848	ZSCAN5A	0.124997	0.847168	0.399205	0.959915	PG3
ENSE00002878887_ENSE00002878887	ENSG00000131848	ZSCAN5A	-0.124997	-0.847168	0.399205	0.959915	PG3
ENSE00003546545_ENSE00003546545	ENSG00000132912	DCTN4	0.0721922	0.843894	0.398993	0.959915	PG3
ENSE00003672446_ENSE00003662060	ENSG00000136141	LRCH1	-0.168134	-0.843243	0.399314	0.959915	PG3
ENSE00003562426_ENSE00003562426	ENSG00000138385	SSB	-0.0677435	-0.843341	0.39929	0.959915	PG3
ENSE00003484900_ENSE00003481577	ENSG00000141279	NPEPPS	-0.0607864	-0.843223	0.399214	0.959915	PG3
ENSE00003587652_ENSE00003673421	ENSG00000141452	RMC1	-0.0613016	-0.844278	0.398807	0.959915	PG3
ENSE00003467801_ENSE00003461099	ENSG00000148356	LRSAM1	0.0933354	0.844022	0.398896	0.959915	PG3
ENSE00003689323_ENSE00003689323	ENSG00000157954	WIPI2	0.0875382	0.845279	0.399066	0.959915	PG3
ENSE00001416037_ENSE00001416037	ENSG00000160785	SLC25A44	0.205899	0.847304	0.399156	0.959915	PG3
ENSE00003668866_ENSE00003668866	ENSG00000160785	SLC25A44	-0.205899	-0.847304	0.399156	0.959915	PG3
ENSE00001070828_ENSE00001070828	ENSG00000163029	SMC6	0.071578	0.844268	0.398624	0.959915	PG3
ENSE00000834213_ENSE00000707138	ENSG00000165732	DDX21	-0.0742255	-0.843347	0.39921	0.959915	PG3
ENSE00001420711_ENSE00001420711	ENSG00000167447	SMG8	0.0405213	0.844304	0.399074	0.959915	PG3
ENSE00002798223_ENSE00002228999	ENSG00000167881	SRP68	-0.065678	-0.843512	0.399104	0.959915	PG3
ENSE00001131358_ENSE00001131358	ENSG00000170606	HSPA4	-0.0805118	-0.843293	0.399179	0.959915	PG3
ENSE00003486762_ENSE00003624555	ENSG00000171566	PLRG1	-0.0750596	-0.84315	0.399377	0.959915	PG3
ENSE00001196840_ENSE00001196840	ENSG00000172794	RAB37	-0.173165	-0.844527	0.398915	0.959915	PG3
ENSE00003574603_ENSE00003524677	ENSG00000176658	MYO1D	-0.188746	-0.84301	0.399415	0.959915	PG3
ENSE00000834910_ENSE00000834910	ENSG00000179295	PTPN11	0.0754107	0.84418	0.398735	0.959915	PG3
ENSE00003646755_ENSE00001327783	ENSG00000183576	SETD3	-0.0779499	-0.843855	0.399025	0.959915	PG3
ENSE00003644528_ENSE00003644528	ENSG00000186566	GPATCH8	-0.078899	-0.843589	0.39928	0.959915	PG3
ENSE00000924379_ENSE00003648145	ENSG00000198836	OPA1	-0.069016	-0.842929	0.399359	0.959915	PG3
ENSE00001725131_ENSE00001725131	ENSG00000244509	APOBEC3C	-0.0986464	-0.844249	0.399329	0.959915	PG3
ENSE00003605076_ENSE00003605076	ENSG00000258366	RTEL1	0.140551	0.844244	0.39901	0.959915	PG3
ENSE00003678188_ENSE00003678188	ENSG00000258643	BCL2L2-PABPN1	-0.0606952	-0.844182	0.399155	0.959915	PG3
ENSE00003467633_ENSE00003467633	ENSG00000070081	NUCB2	-0.129095	-0.843138	0.39944	0.959925	PG3
ENSE00003606510_ENSE00003606510	ENSG00000008130	NADK	0.103938	0.842706	0.399847	0.959944	PG3
ENSE00001507106_ENSE00001507106	ENSG00000015133	CCDC88C	0.0592511	0.842597	0.399586	0.959944	PG3
ENSE00000390363_ENSE00000390363	ENSG00000047644	WWC3	-0.160709	-0.841703	0.400219	0.959944	PG3
ENSE00003529098_ENSE00003529098	ENSG00000068438	FTSJ1	-0.0667105	-0.842675	0.400233	0.959944	PG3
ENSE00003458658_ENSE00003605437	ENSG00000070190	DAPP1	0.0660484	0.842052	0.400098	0.959944	PG3
ENSE00003496313_ENSE00003472548	ENSG00000082068	WDR70	-0.0704743	-0.842799	0.399525	0.959944	PG3
ENSE00001092246_ENSE00001092246	ENSG00000095564	BTAF1	-0.0720431	-0.841771	0.400017	0.959944	PG3
ENSE00002502092_ENSE00002502092	ENSG00000096384	HSP90AB1	0.0692669	0.842203	0.39993	0.959944	PG3
ENSE00001755227_ENSE00003583401	ENSG00000100605	ITPK1	-0.0969589	-0.842335	0.400075	0.959944	PG3
ENSE00000656407_ENSE00000656407	ENSG00000100941	PNN	0.053131	0.842074	0.400038	0.959944	PG3
ENSE00000695271_ENSE00000695271	ENSG00000107201	DDX58	0.0881865	0.841656	0.400121	0.959944	PG3
ENSE00003644429_ENSE00003644429	ENSG00000107815	TWNK	0.0649452	0.843441	0.399938	0.959944	PG3
ENSE00001094477_ENSE00001094477	ENSG00000107937	GTPBP4	0.101662	0.84218	0.399839	0.959944	PG3
ENSE00001100530_ENSE00003495560	ENSG00000111530	CAND1	-0.0842867	-0.841654	0.400155	0.959944	PG3
ENSE00003652591_ENSE00003652591	ENSG00000113569	NUP155	-0.0642225	-0.841602	0.400126	0.959944	PG3
ENSE00003584787_ENSE00003630495	ENSG00000118412	CASP8AP2	-0.101959	-0.843225	0.399839	0.959944	PG3
ENSE00003603239_ENSE00003603239	ENSG00000119318	RAD23B	-0.095644	-0.842965	0.399687	0.959944	PG3
ENSE00003603358_ENSE00003684822	ENSG00000123213	NLN	-0.0879932	-0.842563	0.399678	0.959944	PG3
ENSE00003468287_ENSE00003468287	ENSG00000126456	IRF3	-0.0985225	-0.84285	0.399923	0.959944	PG3
ENSE00000865681_ENSE00000865681	ENSG00000126602	TRAP1	-0.0775106	-0.841703	0.400103	0.959944	PG3
ENSE00003572657_ENSE00003572657	ENSG00000127948	POR	0.0624291	0.842046	0.39994	0.959944	PG3
ENSE00001703050_ENSE00001505577	ENSG00000130304	SLC27A1	0.115137	0.84242	0.400108	0.959944	PG3
ENSE00000899841_ENSE00000899841	ENSG00000131725	WDR44	0.0730896	0.842646	0.399575	0.959944	PG3
ENSE00003641813_ENSE00003643860	ENSG00000136861	CDK5RAP2	0.0630186	0.842413	0.399715	0.959944	PG3
ENSE00000945818_ENSE00000945818	ENSG00000140968	IRF8	-0.077277	-0.842059	0.400118	0.959944	PG3
ENSE00003653356_ENSE00003653356	ENSG00000144034	TPRKB	-0.0785461	-0.843434	0.39966	0.959944	PG3
ENSE00003673641_ENSE00003547148	ENSG00000144224	UBXN4	-0.102682	-0.841883	0.400201	0.959944	PG3
ENSE00003538688_ENSE00003626918	ENSG00000146247	PHIP	0.0925314	0.841493	0.400182	0.959944	PG3
ENSE00001066929_ENSE00001066929	ENSG00000146463	ZMYM4	0.0735688	0.842768	0.399521	0.959944	PG3
ENSE00001016126_ENSE00001016125	ENSG00000154473	BUB3	-0.0806824	-0.841974	0.400138	0.959944	PG3
ENSE00003540633_ENSE00001313461	ENSG00000160193	WDR4	-0.217884	-0.843156	0.39958	0.959944	PG3
ENSE00003666750_ENSE00003666750	ENSG00000164172	MOCS2	-0.0786723	-0.842947	0.399818	0.959944	PG3
ENSE00001082288_ENSE00001082288	ENSG00000164190	NIPBL	0.0776346	0.84135	0.400225	0.959944	PG3
ENSE00003749447_ENSE00003718042	ENSG00000167674	HDGFL2	0.126048	0.846217	0.399786	0.959944	PG3
ENSE00003749447_ENSE00003720328	ENSG00000167674	HDGFL2	-0.126048	-0.846217	0.399786	0.959944	PG3
ENSE00003693849_ENSE00003693849	ENSG00000167778	SPRYD3	-0.123567	-0.843212	0.399532	0.959944	PG3
ENSE00003665909_ENSE00003665909	ENSG00000168067	MAP4K2	0.069411	0.842286	0.399856	0.959944	PG3
ENSE00003593633_ENSE00003463071	ENSG00000169045	HNRNPH1	-0.0682313	-0.842987	0.399667	0.959944	PG3
ENSE00003579400_ENSE00003579400	ENSG00000169499	PLEKHA2	0.0950867	0.842381	0.399819	0.959944	PG3
ENSE00003630636_ENSE00003630636	ENSG00000171766	GATM	0.116458	0.843164	0.399467	0.959944	PG3
ENSE00002147133_ENSE00002147133	ENSG00000173465	SSSCA1	-0.075972	-0.843196	0.400175	0.959944	PG3
ENSE00001937859_ENSE00001937859	ENSG00000175105	ZNF654	0.08631	0.844218	0.399802	0.959944	PG3
ENSE00001747069_ENSE00001784479	ENSG00000177951	BET1L	-0.117722	-0.843735	0.399691	0.959944	PG3
ENSE00003670105_ENSE00003670105	ENSG00000184056	VPS33B	-0.0748974	-0.842417	0.399741	0.959944	PG3
ENSE00003653187_ENSE00003653187	ENSG00000196535	MYO18A	-0.0698216	-0.841962	0.399878	0.959944	PG3
ENSE00002708606_ENSE00000889674	ENSG00000198604	BAZ1A	0.0793051	0.842085	0.399904	0.959944	PG3
ENSE00003712472_ENSE00003712472	ENSG00000198814	GK	0.118892	0.841894	0.400125	0.959944	PG3
ENSE00003686857_ENSE00001876755	ENSG00000213930	GALT	0.0814165	0.842343	0.400034	0.959944	PG3
ENSE00003633000_ENSE00003633000	ENSG00000137101	CD72	-0.1603	-0.842436	0.400256	0.95996	PG3
ENSE00003483753_ENSE00003483753	ENSG00000101596	SMCHD1	-0.0923822	-0.841205	0.400289	0.95996	PG3
ENSE00001100302_ENSE00001100302	ENSG00000155393	HEATR3	0.0858975	0.841904	0.400277	0.95996	PG3
ENSE00003525430_ENSE00003471073	ENSG00000075539	FRYL	0.14334	0.841264	0.400338	0.960025	PG3
ENSE00003467647_ENSE00003467647	ENSG00000115415	STAT1	-0.0948797	-0.841258	0.400349	0.960025	PG3
ENSE00003595815_ENSE00001762126	ENSG00000114480	GBE1	0.124271	0.841305	0.400386	0.960075	PG3
ENSE00003556964_ENSE00003556964	ENSG00000104643	MTMR9	0.113867	0.842116	0.400408	0.96008	PG3
ENSE00000656634_ENSE00000656634	ENSG00000132670	PTPRA	-0.0770521	-0.841349	0.400428	0.96008	PG3
ENSE00001189675_ENSE00001189671	ENSG00000175115	PACS1	-0.0694113	-0.841136	0.400437	0.96008	PG3
ENSE00002723881_ENSE00002723881	ENSG00000131781	FMO5	0.144396	0.843758	0.400473	0.960087	PG3
ENSE00000657429_ENSE00000657428	ENSG00000197930	ERO1A	0.0840756	0.841343	0.400468	0.960087	PG3
ENSE00002707948_ENSE00002707948	ENSG00000114439	BBX	-0.0986166	-0.841271	0.400528	0.96014	PG3
ENSE00003530695_ENSE00003530695	ENSG00000137145	DENND4C	0.0799461	0.840938	0.400513	0.96014	PG3
ENSE00000661241_ENSE00000661242	ENSG00000101367	MAPRE1	-0.0604692	-0.841719	0.400546	0.960145	PG3
ENSE00000903865_ENSE00000995752	ENSG00000132485	ZRANB2	-0.10299	-0.841182	0.400587	0.960204	PG3
ENSE00001279895_ENSE00001279895	ENSG00000067596	DHX8	-0.0506736	-0.840697	0.400654	0.960208	PG3
ENSE00001227381_ENSE00003684928	ENSG00000087302	RTRAF	0.0822591	0.840988	0.400629	0.960208	PG3
ENSE00003624797_ENSE00003624797	ENSG00000116830	TTF2	-0.128443	-0.841315	0.400608	0.960208	PG3
ENSE00003497395_ENSE00003497395	ENSG00000141560	FN3KRP	-0.0915922	-0.841636	0.400647	0.960208	PG3
ENSE00003479133_ENSE00003479133	ENSG00000004766	VPS50	0.0706186	0.840646	0.400692	0.960225	PG3
ENSE00003614968_ENSE00003614968	ENSG00000075651	PLD1	-0.265234	-0.845067	0.400769	0.960225	PG3
ENSE00001688151_ENSE00001688151	ENSG00000077097	TOP2B	-0.0723173	-0.840381	0.400776	0.960225	PG3
ENSE00003806435_ENSE00003806435	ENSG00000078747	ITCH	-0.0678643	-0.840672	0.400738	0.960225	PG3
ENSE00003630006_ENSE00003472832	ENSG00000125772	GPCPD1	-0.107849	-0.840923	0.40076	0.960225	PG3
ENSE00003528946_ENSE00003528946	ENSG00000131778	CHD1L	-0.0973062	-0.840637	0.400759	0.960225	PG3
ENSE00002440475_ENSE00002440475	ENSG00000172661	WASHC2C	0.0973679	0.840779	0.400771	0.960225	PG3
ENSE00001306310_ENSE00001306310	ENSG00000185009	AP3M1	0.0729204	0.840859	0.400792	0.960226	PG3
ENSE00003570463_ENSE00003680991	ENSG00000160404	TOR2A	-0.111617	-0.841516	0.400815	0.960241	PG3
ENSE00001722716_ENSE00001749953	ENSG00000204220	PFDN6	0.0495914	0.841081	0.400836	0.960252	PG3
ENSE00003590833_ENSE00003536566	ENSG00000076513	ANKRD13A	-0.0741098	-0.840398	0.400943	0.960273	PG3
ENSE00003727264_ENSE00003721161	ENSG00000115274	INO80B	-0.0720037	-0.842004	0.400943	0.960273	PG3
ENSE00003578986_ENSE00003578986	ENSG00000117601	SERPINC1	-0.14903	-0.842102	0.400882	0.960273	PG3
ENSE00003484819_ENSE00003484819	ENSG00000119953	SMNDC1	-0.071613	-0.840915	0.400901	0.960273	PG3
ENSE00002371784_ENSE00002371784	ENSG00000123064	DDX54	-0.0768386	-0.840214	0.400935	0.960273	PG3
ENSE00000962089_ENSE00002281815	ENSG00000143815	LBR	-0.100483	-0.840718	0.400867	0.960273	PG3
ENSE00000761753_ENSE00000866714	ENSG00000009780	FAM76A	0.142827	0.844618	0.40121	0.960356	PG3
ENSE00000761780_ENSE00000866714	ENSG00000009780	FAM76A	-0.142827	-0.844618	0.40121	0.960356	PG3
ENSE00000809476_ENSE00000809479	ENSG00000021574	SPAST	-0.0643359	-0.840112	0.401009	0.960356	PG3
ENSE00003684113_ENSE00003461416	ENSG00000110074	FOXRED1	-0.0700331	-0.840364	0.401154	0.960356	PG3
ENSE00000922198_ENSE00000922198	ENSG00000121486	TRMT1L	0.101485	0.839854	0.401211	0.960356	PG3
ENSE00001226044_ENSE00003647581	ENSG00000136861	CDK5RAP2	-0.0606571	-0.840053	0.401036	0.960356	PG3
ENSE00001159639_ENSE00001159639	ENSG00000155438	NIFK	-0.077661	-0.840221	0.401192	0.960356	PG3
ENSE00001127573_ENSE00001142503	ENSG00000161217	PCYT1A	-0.0825359	-0.840516	0.40103	0.960356	PG3
ENSE00001145676_ENSE00001145676	ENSG00000167110	GOLGA2	0.0734981	0.83994	0.401088	0.960356	PG3
ENSE00001122361_ENSE00001555512	ENSG00000169093	ASMTL	0.0799193	0.840037	0.401188	0.960356	PG3
ENSE00001933324_ENSE00001933324	ENSG00000186660	ZFP91	0.0632938	0.840673	0.401048	0.960356	PG3
ENSE00003498793_ENSE00003498793	ENSG00000197157	SND1	-0.0758935	-0.839852	0.401094	0.960356	PG3
ENSE00001462575_ENSE00001462575	ENSG00000204160	ZDHHC18	-0.129844	-0.846016	0.401223	0.960356	PG3
ENSE00003534074_ENSE00003534074	ENSG00000204160	ZDHHC18	0.129844	0.846016	0.401223	0.960356	PG3
ENSE00003771240_ENSE00003771240	ENSG00000280987	NA	-0.0583648	-0.840232	0.401082	0.960356	PG3
ENSE00003690917_ENSE00003540221	ENSG00000104738	MCM4	0.0892931	0.839736	0.401251	0.960384	PG3
ENSE00001321538_ENSE00001321538	ENSG00000185838	GNB1L	-0.0923653	-0.841047	0.401275	0.960401	PG3
ENSE00001257624_ENSE00001257624	ENSG00000005022	SLC25A5	-0.104398	-0.83991	0.401778	0.960406	PG3
ENSE00003580464_ENSE00001053254	ENSG00000032444	PNPLA6	-0.0827661	-0.839177	0.401516	0.960406	PG3
ENSE00003475222_ENSE00003475222	ENSG00000071189	SNX13	0.0830733	0.839708	0.401591	0.960406	PG3
ENSE00003683199_ENSE00003683199	ENSG00000082512	TRAF5	-0.0867332	-0.839235	0.401763	0.960406	PG3
ENSE00000786903_ENSE00003562737	ENSG00000085982	USP40	0.121043	0.839509	0.401516	0.960406	PG3
ENSE00000999791_ENSE00000999791	ENSG00000086475	SEPHS1	-0.0587478	-0.840032	0.401345	0.960406	PG3
ENSE00000900659_ENSE00000900659	ENSG00000090054	SPTLC1	-0.0778154	-0.839712	0.401356	0.960406	PG3
ENSE00000650961_ENSE00001426758	ENSG00000099942	CRKL	-0.0464888	-0.839602	0.401769	0.960406	PG3
ENSE00003815535_ENSE00003827596	ENSG00000104205	SGK3	0.121175	0.839852	0.401428	0.960406	PG3
ENSE00003609041_ENSE00003609041	ENSG00000104951	IL4I1	0.164048	0.840707	0.401784	0.960406	PG3
ENSE00002453815_ENSE00000737377	ENSG00000110090	CPT1A	0.127688	0.838939	0.401707	0.960406	PG3
ENSE00003609028_ENSE00003497159	ENSG00000111300	NAA25	0.0775759	0.839504	0.401349	0.960406	PG3
ENSE00001084080_ENSE00001084080	ENSG00000113522	RAD50	0.065453	0.83875	0.401714	0.960406	PG3
ENSE00003652956_ENSE00003652956	ENSG00000113522	RAD50	0.0704034	0.838851	0.401657	0.960406	PG3
ENSE00000729187_ENSE00000729191	ENSG00000127884	ECHS1	-0.108219	-0.838996	0.401771	0.960406	PG3
ENSE00003628782_ENSE00003650605	ENSG00000132182	NUP210	-0.0783199	-0.838952	0.401581	0.960406	PG3
ENSE00003630557_ENSE00003630557	ENSG00000134313	KIDINS220	-0.17724	-0.839841	0.40159	0.960406	PG3
ENSE00001270661_ENSE00001270661	ENSG00000143319	ISG20L2	-0.0884698	-0.840833	0.401494	0.960406	PG3
ENSE00000968490_ENSE00000968490	ENSG00000145041	DCAF1	-0.10872	-0.839385	0.401427	0.960406	PG3
ENSE00001363619_ENSE00001215658	ENSG00000148943	LIN7C	0.0736444	0.839516	0.401817	0.960406	PG3
ENSE00001930036_ENSE00001930036	ENSG00000152256	PDK1	-0.0722846	-0.839149	0.401745	0.960406	PG3
ENSE00003573674_ENSE00003573674	ENSG00000156304	SCAF4	-0.0648618	-0.839431	0.401511	0.960406	PG3
ENSE00003609474_ENSE00003609474	ENSG00000161202	DVL3	0.106154	0.840383	0.401628	0.960406	PG3
ENSE00003672091_ENSE00003672091	ENSG00000161204	ABCF3	-0.0779644	-0.839178	0.401546	0.960406	PG3
ENSE00002431627_ENSE00002431627	ENSG00000168438	CDC40	-0.056482	-0.839037	0.401623	0.960406	PG3
ENSE00001616318_ENSE00001616318	ENSG00000169925	BRD3	-0.0611669	-0.839039	0.401807	0.960406	PG3
ENSE00001131018_ENSE00001128778	ENSG00000170322	NFRKB	0.0866017	0.839015	0.401631	0.960406	PG3
ENSE00001129888_ENSE00001129888	ENSG00000170348	TMED10	0.0738273	0.840051	0.401375	0.960406	PG3
ENSE00003589494_ENSE00003589494	ENSG00000188976	NOC2L	-0.0773747	-0.839217	0.401611	0.960406	PG3
ENSE00003571723_ENSE00003571723	ENSG00000196535	MYO18A	0.0695511	0.8387	0.401706	0.960406	PG3
ENSE00001335272_ENSE00001335271	ENSG00000197102	DYNC1H1	0.0638307	0.839167	0.401409	0.960406	PG3
ENSE00001909764_ENSE00003580665	ENSG00000198546	ZNF511	0.122713	0.840016	0.401796	0.960406	PG3
ENSE00003644747_ENSE00003515221	ENSG00000211456	SACM1L	-0.089111	-0.839119	0.401576	0.960406	PG3
ENSE00000856534_ENSE00000856534	ENSG00000101191	DIDO1	-0.0602471	-0.83875	0.401838	0.960418	PG3
ENSE00003621397_ENSE00003552763	ENSG00000113569	NUP155	-0.0639869	-0.838516	0.401856	0.960421	PG3
ENSE00003613910_ENSE00002693725	ENSG00000130935	NOL11	-0.108388	-0.838761	0.401914	0.960483	PG3
ENSE00003784323_ENSE00003647304	ENSG00000213585	VDAC1	-0.0792774	-0.838707	0.401901	0.960483	PG3
ENSE00000938153_ENSE00000938153	ENSG00000139437	TCHP	-0.0564875	-0.839043	0.401953	0.960536	PG3
ENSE00003026416_ENSE00003026416	ENSG00000127527	EPS15L1	0.0823203	0.839359	0.40198	0.960545	PG3
ENSE00000998411_ENSE00000998410	ENSG00000139116	KIF21A	0.164565	0.838879	0.40199	0.960545	PG3
ENSE00003465078_ENSE00003465078	ENSG00000005436	GCFC2	0.0685913	0.837382	0.402589	0.960589	PG3
ENSE00003550914_ENSE00003550914	ENSG00000013275	PSMC4	-0.0630488	-0.837211	0.402691	0.960589	PG3
ENSE00002658216_ENSE00002633718	ENSG00000029725	RABEP1	-0.0851728	-0.837499	0.402441	0.960589	PG3
ENSE00003684370_ENSE00003470931	ENSG00000038382	TRIO	-0.305978	-0.836786	0.402811	0.960589	PG3
ENSE00003689968_ENSE00001556865	ENSG00000048471	SNX29	0.088106	0.836936	0.402806	0.960589	PG3
ENSE00003620709_ENSE00003620709	ENSG00000049541	RFC2	-0.0601362	-0.838015	0.402281	0.960589	PG3
ENSE00001000133_ENSE00001000133	ENSG00000067533	RRP15	-0.0623413	-0.839051	0.402175	0.960589	PG3
ENSE00003539197_ENSE00003539197	ENSG00000084774	CAD	-0.0966125	-0.837491	0.402391	0.960589	PG3
ENSE00003625973_ENSE00003625973	ENSG00000089177	KIF16B	0.0796152	0.837285	0.402807	0.960589	PG3
ENSE00003746521_ENSE00003746521	ENSG00000089737	DDX24	0.0697282	0.837752	0.40257	0.960589	PG3
ENSE00001724122_ENSE00001724122	ENSG00000095261	PSMD5	0.0899384	0.838504	0.402054	0.960589	PG3
ENSE00003557176_ENSE00003637202	ENSG00000095319	NUP188	0.0765595	0.836951	0.402734	0.960589	PG3
ENSE00003644029_ENSE00003634374	ENSG00000100890	KIAA0391	-0.101408	-0.838007	0.402708	0.960589	PG3
ENSE00001124282_ENSE00000845084	ENSG00000100982	PCIF1	-0.0859266	-0.838093	0.402145	0.960589	PG3
ENSE00002123334_ENSE00002123334	ENSG00000104231	ZFAND1	0.127306	0.839179	0.402706	0.960589	PG3
ENSE00003592721_ENSE00003474448	ENSG00000104825	NFKBIB	-0.104522	-0.838256	0.402655	0.960589	PG3
ENSE00003560725_ENSE00003560725	ENSG00000105221	AKT2	-0.0996251	-0.837871	0.40235	0.960589	PG3
ENSE00000818101_ENSE00001220481	ENSG00000111647	UHRF1BP1L	-0.0804988	-0.838663	0.402033	0.960589	PG3
ENSE00003795858_ENSE00003795858	ENSG00000119139	TJP2	-0.304862	-0.837347	0.402685	0.960589	PG3
ENSE00000806227_ENSE00000806227	ENSG00000119321	FKBP15	-0.0637563	-0.836912	0.402826	0.960589	PG3
ENSE00003648154_ENSE00003648154	ENSG00000120253	NUP43	0.062805	0.838693	0.402173	0.960589	PG3
ENSE00003544094_ENSE00003544094	ENSG00000123908	AGO2	-0.105041	-0.837926	0.402298	0.960589	PG3
ENSE00003679858_ENSE00003679858	ENSG00000125686	MED1	-0.0507428	-0.838201	0.402183	0.960589	PG3
ENSE00003490363_ENSE00003490363	ENSG00000127804	METTL16	-0.0825633	-0.837922	0.402428	0.960589	PG3
ENSE00003460502_ENSE00003552734	ENSG00000129084	PSMA1	-0.0661583	-0.837201	0.402811	0.960589	PG3
ENSE00003688392_ENSE00000928012	ENSG00000137055	PLAA	-0.0716752	-0.837184	0.402663	0.960589	PG3
ENSE00000944009_ENSE00000944009	ENSG00000140575	IQGAP1	-0.0791556	-0.837873	0.402164	0.960589	PG3
ENSE00003556099_ENSE00003556099	ENSG00000141556	TBCD	0.0979681	0.83744	0.402509	0.960589	PG3
ENSE00003467797_ENSE00003467797	ENSG00000143643	TTC13	-0.0864644	-0.837905	0.40273	0.960589	PG3
ENSE00001139009_ENSE00000973854	ENSG00000146085	MUT	0.141865	0.837179	0.402747	0.960589	PG3
ENSE00003670061_ENSE00000984212	ENSG00000148300	REXO4	-0.0870487	-0.837573	0.402661	0.960589	PG3
ENSE00003546840_ENSE00003546840	ENSG00000149100	EIF3M	-0.0823382	-0.837851	0.402371	0.960589	PG3
ENSE00003553362_ENSE00003553362	ENSG00000149823	VPS51	-0.0766327	-0.838271	0.402198	0.960589	PG3
ENSE00003492110_ENSE00003584567	ENSG00000154277	UCHL1	0.411483	0.837569	0.402817	0.960589	PG3
ENSE00003622385_ENSE00003636687	ENSG00000159131	GART	-0.0744221	-0.837263	0.402573	0.960589	PG3
ENSE00003537081_ENSE00003682469	ENSG00000161217	PCYT1A	-0.115846	-0.838438	0.402194	0.960589	PG3
ENSE00003552276_ENSE00003552276	ENSG00000163161	ERCC3	0.104417	0.83784	0.402381	0.960589	PG3
ENSE00001075525_ENSE00001075525	ENSG00000163510	CWC22	0.0738291	0.838331	0.402063	0.960589	PG3
ENSE00001115368_ENSE00001115369	ENSG00000167658	EEF2	-0.0957503	-0.837064	0.402702	0.960589	PG3
ENSE00003485949_ENSE00003485949	ENSG00000167984	NLRC3	-0.104305	-0.838351	0.402306	0.960589	PG3
ENSE00003589920_ENSE00003633499	ENSG00000171097	KYAT1	0.112143	0.837922	0.402437	0.960589	PG3
ENSE00003675168_ENSE00003675168	ENSG00000172349	IL16	0.0610131	0.838292	0.402288	0.960589	PG3
ENSE00003645887_ENSE00003645887	ENSG00000182919	C11orf54	0.0898607	0.838208	0.402394	0.960589	PG3
ENSE00003478911_ENSE00003525478	ENSG00000183431	SF3A3	-0.0798791	-0.837817	0.402325	0.960589	PG3
ENSE00003502717_ENSE00003607973	ENSG00000184110	EIF3C	0.0807067	0.837609	0.402407	0.960589	PG3
ENSE00001325911_ENSE00001325911	ENSG00000184575	XPOT	-0.0762753	-0.837532	0.402474	0.960589	PG3
ENSE00003716243_ENSE00003748265	ENSG00000184634	MED12	0.132455	0.8378	0.402275	0.960589	PG3
ENSE00003676911_ENSE00003676911	ENSG00000188641	DPYD	-0.202272	-0.837371	0.402671	0.960589	PG3
ENSE00003561267_ENSE00003561267	ENSG00000197746	PSAP	0.140704	0.83754	0.402803	0.960589	PG3
ENSE00003518623_ENSE00003681888	ENSG00000198837	DENND4B	0.0785933	0.838315	0.402109	0.960589	PG3
ENSE00001363716_ENSE00001594969	ENSG00000011275	RNF216	0.118314	0.83638	0.403456	0.960667	PG3
ENSE00003511339_ENSE00000765284	ENSG00000020129	NCDN	-0.0904894	-0.837836	0.402879	0.960667	PG3
ENSE00003678471_ENSE00003678471	ENSG00000060971	ACAA1	-0.0792212	-0.83604	0.403475	0.960667	PG3
ENSE00003682622_ENSE00003682622	ENSG00000072110	ACTN1	-0.198845	-0.836863	0.403532	0.960667	PG3
ENSE00001217262_ENSE00001217262	ENSG00000079999	KEAP1	-0.106786	-0.838617	0.403288	0.960667	PG3
ENSE00003651213_ENSE00000800312	ENSG00000080546	SESN1	-0.167742	-0.837673	0.403032	0.960667	PG3
ENSE00003564587_ENSE00003564587	ENSG00000082212	ME2	0.105744	0.835767	0.403469	0.960667	PG3
ENSE00000542501_ENSE00000542501	ENSG00000084754	HADHA	-0.0831987	-0.836472	0.403043	0.960667	PG3
ENSE00003518516_ENSE00003518516	ENSG00000085382	HACE1	0.0848186	0.836099	0.403563	0.960667	PG3
ENSE00001037911_ENSE00001141032	ENSG00000096080	MRPS18A	-0.11012	-0.836959	0.403379	0.960667	PG3
ENSE00000672995_ENSE00000672995	ENSG00000102144	PGK1	-0.120214	-0.83602	0.403414	0.960667	PG3
ENSE00001450568_ENSE00001450568	ENSG00000102178	UBL4A	-0.0698284	-0.838101	0.403527	0.960667	PG3
ENSE00003600666_ENSE00003600666	ENSG00000102178	UBL4A	0.0698284	0.838101	0.403527	0.960667	PG3
ENSE00003676951_ENSE00003676951	ENSG00000103174	NAGPA	-0.0968766	-0.838471	0.403479	0.960667	PG3
ENSE00003512649_ENSE00003682915	ENSG00000105875	WDR91	0.080734	0.836655	0.402966	0.960667	PG3
ENSE00001514152_ENSE00001514152	ENSG00000105887	MTPN	-0.118519	-0.837078	0.403258	0.960667	PG3
ENSE00002499294_ENSE00002508542	ENSG00000112297	CRYBG1	0.141007	0.836553	0.403038	0.960667	PG3
ENSE00000847761_ENSE00003789881	ENSG00000112685	EXOC2	0.0671109	0.835642	0.403506	0.960667	PG3
ENSE00003551349_ENSE00003546323	ENSG00000113851	CRBN	-0.0880592	-0.836649	0.403113	0.960667	PG3
ENSE00000721450_ENSE00000721450	ENSG00000115128	SF3B6	-0.0589763	-0.837176	0.403284	0.960667	PG3
ENSE00000789793_ENSE00003574399	ENSG00000117533	VAMP4	0.0661256	0.837072	0.403261	0.960667	PG3
ENSE00000848043_ENSE00000848043	ENSG00000124523	SIRT5	0.0873412	0.836551	0.403337	0.960667	PG3
ENSE00000392738_ENSE00000867516	ENSG00000126814	TRMT5	0.0567699	0.836413	0.403519	0.960667	PG3
ENSE00000879338_ENSE00000879338	ENSG00000128228	SDF2L1	-0.098022	-0.837748	0.402954	0.960667	PG3
ENSE00002135952_ENSE00001088658	ENSG00000132549	VPS13B	0.0650356	0.836881	0.40291	0.960667	PG3
ENSE00003509089_ENSE00003610973	ENSG00000135829	DHX9	-0.0798717	-0.836446	0.402997	0.960667	PG3
ENSE00002273715_ENSE00002273715	ENSG00000137200	CMTR1	0.0629484	0.836301	0.403139	0.960667	PG3
ENSE00000980764_ENSE00000980764	ENSG00000147592	LACTB2	-0.109818	-0.836438	0.403381	0.960667	PG3
ENSE00001205502_ENSE00001205502	ENSG00000154473	BUB3	-0.0801512	-0.83643	0.403246	0.960667	PG3
ENSE00001017286_ENSE00003605259	ENSG00000154719	MRPL39	-0.0713674	-0.836475	0.403209	0.960667	PG3
ENSE00001504467_ENSE00001297668	ENSG00000155016	CYP2U1	0.182747	0.836861	0.403564	0.960667	PG3
ENSE00003676247_ENSE00003693820	ENSG00000159256	MORC3	-0.0778774	-0.835868	0.403389	0.960667	PG3
ENSE00003661198_ENSE00003493716	ENSG00000161542	PRPSAP1	-0.0701987	-0.83656	0.403145	0.960667	PG3
ENSE00001139590_ENSE00001139590	ENSG00000162402	USP24	0.10517	0.835579	0.403451	0.960667	PG3
ENSE00001857981_ENSE00001857981	ENSG00000162623	TYW3	0.128084	0.837149	0.40353	0.960667	PG3
ENSE00001077819_ENSE00001077820	ENSG00000163736	PPBP	0.234609	0.838408	0.403062	0.960667	PG3
ENSE00003503038_ENSE00003579177	ENSG00000169660	HEXDC	0.101861	0.836469	0.403446	0.960667	PG3
ENSE00001228139_ENSE00001228139	ENSG00000175213	ZNF408	-0.0686906	-0.839586	0.403052	0.960667	PG3
ENSE00003535642_ENSE00003535642	ENSG00000175213	ZNF408	0.0686906	0.839586	0.403052	0.960667	PG3
ENSE00001685418_ENSE00001685418	ENSG00000176986	SEC24C	0.070281	0.836025	0.403286	0.960667	PG3
ENSE00000985264_ENSE00000985265	ENSG00000181192	DHTKD1	-0.138632	-0.836691	0.40298	0.960667	PG3
ENSE00000660409_ENSE00000660410	ENSG00000197102	DYNC1H1	0.0636034	0.836177	0.403088	0.960667	PG3
ENSE00003611469_ENSE00003511567	ENSG00000215845	TSTD1	0.0909806	0.836435	0.403545	0.960667	PG3
ENSE00003674018_ENSE00003674018	ENSG00000101752	MIB1	-0.0626371	-0.836684	0.403643	0.960788	PG3
ENSE00001127716_ENSE00003531595	ENSG00000108262	GIT1	-0.0947939	-0.835455	0.403647	0.960788	PG3
ENSE00001778730_ENSE00001778730	ENSG00000125676	THOC2	-0.0776624	-0.835181	0.403721	0.960926	PG3
ENSE00003482301_ENSE00003482301	ENSG00000144535	DIS3L2	0.0833931	0.835386	0.403743	0.960939	PG3
ENSE00001599709_ENSE00001599709	ENSG00000101986	ABCD1	-0.092683	-0.83583	0.403804	0.961006	PG3
ENSE00003684863_ENSE00003684863	ENSG00000171100	MTM1	-0.0760332	-0.835342	0.403804	0.961006	PG3
ENSE00003632994_ENSE00003632994	ENSG00000198056	PRIM1	0.0694177	0.835512	0.403838	0.961048	PG3
ENSE00003522845_ENSE00001062814	ENSG00000162129	CLPB	-0.0750377	-0.835032	0.403918	0.9612	PG3
ENSE00001128829_ENSE00001128829	ENSG00000143819	EPHX1	-0.154487	-0.835297	0.40394	0.961212	PG3
ENSE00000921603_ENSE00000921603	ENSG00000102189	EEA1	0.0538767	0.834702	0.40398	0.961269	PG3
ENSE00003581193_ENSE00000866937	ENSG00000089693	MLF2	0.0747057	0.835576	0.404104	0.961299	PG3
ENSE00000923572_ENSE00003652779	ENSG00000136100	VPS36	-0.0654373	-0.834719	0.404094	0.961299	PG3
ENSE00002222902_ENSE00003720112	ENSG00000137841	PLCB2	0.0872578	0.834546	0.404119	0.961299	PG3
ENSE00003472549_ENSE00003472549	ENSG00000138246	DNAJC13	-0.114668	-0.834536	0.404039	0.961299	PG3
ENSE00003613298_ENSE00001181234	ENSG00000155666	KDM8	-0.0764032	-0.835646	0.404043	0.961299	PG3
ENSE00001088305_ENSE00001088312	ENSG00000164889	SLC4A2	0.0877356	0.834693	0.404124	0.961299	PG3
ENSE00002711191_ENSE00003553527	ENSG00000181610	MRPS23	-0.0990102	-0.835504	0.404123	0.961299	PG3
ENSE00003567190_ENSE00003567190	ENSG00000182809	CRIP2	0.27066	0.835646	0.404038	0.961299	PG3
ENSE00003631960_ENSE00003631960	ENSG00000001631	KRIT1	-0.0893624	-0.834544	0.404222	0.961355	PG3
ENSE00003599478_ENSE00003599478	ENSG00000015285	WAS	-0.072903	-0.834443	0.40434	0.961355	PG3
ENSE00001382240_ENSE00000533122	ENSG00000083535	PIBF1	0.0575534	0.834303	0.404286	0.961355	PG3
ENSE00000734607_ENSE00000734607	ENSG00000087365	SF3B2	0.0530987	0.834254	0.404333	0.961355	PG3
ENSE00003350343_ENSE00003350343	ENSG00000101911	PRPS2	0.123263	0.835133	0.404374	0.961355	PG3
ENSE00000693420_ENSE00002123614	ENSG00000104738	MCM4	0.0887349	0.834487	0.4042	0.961355	PG3
ENSE00003023433_ENSE00003023433	ENSG00000105402	NAPA	-0.0716158	-0.834112	0.404471	0.961355	PG3
ENSE00002733215_ENSE00001666039	ENSG00000106948	AKNA	0.0909872	0.834083	0.404403	0.961355	PG3
ENSE00001226973_ENSE00001226973	ENSG00000107651	SEC23IP	0.0939265	0.834285	0.40429	0.961355	PG3
ENSE00003588747_ENSE00003588747	ENSG00000109917	ZPR1	0.0509203	0.834188	0.404421	0.961355	PG3
ENSE00001104685_ENSE00001104675	ENSG00000111727	HCFC2	0.0891367	0.834234	0.404497	0.961355	PG3
ENSE00003674518_ENSE00003674518	ENSG00000122299	ZC3H7A	-0.0703285	-0.834459	0.404243	0.961355	PG3
ENSE00001090345_ENSE00001090345	ENSG00000131931	THAP1	0.0782806	0.835911	0.404408	0.961355	PG3
ENSE00003616793_ENSE00003616793	ENSG00000136933	RABEPK	0.0702239	0.83651	0.404218	0.961355	PG3
ENSE00000722530_ENSE00000722530	ENSG00000138757	G3BP2	-0.0634165	-0.834247	0.404439	0.961355	PG3
ENSE00003557349_ENSE00003624280	ENSG00000139620	KANSL2	-0.12259	-0.834683	0.404448	0.961355	PG3
ENSE00003499541_ENSE00003499541	ENSG00000150477	KIAA1328	-0.134292	-0.838074	0.404524	0.961355	PG3
ENSE00003610025_ENSE00003610025	ENSG00000150477	KIAA1328	0.134292	0.838074	0.404524	0.961355	PG3
ENSE00001149896_ENSE00003629108	ENSG00000166887	VPS39	-0.0770746	-0.833996	0.404435	0.961355	PG3
ENSE00001257104_ENSE00003630653	ENSG00000169032	MAP2K1	-0.0637422	-0.834515	0.404399	0.961355	PG3
ENSE00003484141_ENSE00003484141	ENSG00000187676	B3GLCT	0.0797882	0.834618	0.404498	0.961355	PG3
ENSE00003682518_ENSE00003682518	ENSG00000198198	SZT2	0.108076	0.83419	0.404361	0.961355	PG3
ENSE00003753357_ENSE00003753357	ENSG00000225663	MCRIP1	0.0665783	0.835438	0.404202	0.961355	PG3
ENSE00003556896_ENSE00003692961	ENSG00000115234	SNX17	0.0738953	0.833934	0.40456	0.961366	PG3
ENSE00001945485_ENSE00001945485	ENSG00000115419	GLS	-0.106049	-0.834422	0.404568	0.961366	PG3
ENSE00001442667_ENSE00001442667	ENSG00000182827	ACBD3	0.0760863	0.834127	0.404578	0.961366	PG3
ENSE00003617754_ENSE00003663635	ENSG00000108671	PSMD11	-0.0405595	-0.833615	0.404698	0.961378	PG3
ENSE00003465733_ENSE00003465733	ENSG00000125826	RBCK1	-0.0682689	-0.833889	0.404639	0.961378	PG3
ENSE00000817038_ENSE00000817038	ENSG00000133119	RFC3	0.0913541	0.833789	0.404697	0.961378	PG3
ENSE00001074812_ENSE00001074809	ENSG00000138375	SMARCAL1	-0.0714874	-0.833894	0.404631	0.961378	PG3
ENSE00001144492_ENSE00001144492	ENSG00000144580	CNOT9	-0.0813511	-0.83442	0.404687	0.961378	PG3
ENSE00003676004_ENSE00003676004	ENSG00000163938	GNL3	-0.0883795	-0.833828	0.404651	0.961378	PG3
ENSE00003497866_ENSE00003497866	ENSG00000184967	NOC4L	0.0790959	0.833803	0.40468	0.961378	PG3
ENSE00003573033_ENSE00003573033	ENSG00000006715	VPS41	-0.0675647	-0.83349	0.404725	0.961387	PG3
ENSE00003632642_ENSE00003632642	ENSG00000062598	ELMO2	-0.0793028	-0.833578	0.404734	0.961387	PG3
ENSE00000924936_ENSE00000924935	ENSG00000136448	NMT1	-0.0811306	-0.833668	0.404757	0.961395	PG3
ENSE00000933817_ENSE00000933817	ENSG00000148606	POLR3A	-0.0627627	-0.833363	0.40477	0.961395	PG3
ENSE00003804697_ENSE00003804697	ENSG00000128815	WDFY4	0.0970512	0.833194	0.404795	0.961415	PG3
ENSE00001115156_ENSE00001115156	ENSG00000105738	SIPA1L3	0.130277	0.833212	0.404899	0.961467	PG3
ENSE00000962865_ENSE00000962865	ENSG00000115504	EHBP1	0.0913613	0.834196	0.404885	0.961467	PG3
ENSE00001848785_ENSE00001848785	ENSG00000116161	CACYBP	-0.0510349	-0.833766	0.404894	0.961467	PG3
ENSE00003580005_ENSE00003630278	ENSG00000173473	SMARCC1	-0.0688135	-0.833171	0.404896	0.961467	PG3
ENSE00003572121_ENSE00001188812	ENSG00000254986	DPP3	-0.119165	-0.833196	0.404875	0.961467	PG3
ENSE00003564100_ENSE00003564100	ENSG00000071655	MBD3	-0.133388	-0.83347	0.405055	0.961565	PG3
ENSE00003616726_ENSE00003460730	ENSG00000106263	EIF3B	0.0497842	0.833147	0.404959	0.961565	PG3
ENSE00003684021_ENSE00003684021	ENSG00000110063	DCPS	-0.0876375	-0.833457	0.404991	0.961565	PG3
ENSE00001083962_ENSE00000847812	ENSG00000124588	NQO2	-0.166896	-0.833595	0.405102	0.961565	PG3
ENSE00002523851_ENSE00003690870	ENSG00000129465	RIPK3	-0.0835037	-0.833785	0.405044	0.961565	PG3
ENSE00003609672_ENSE00003609672	ENSG00000145375	SPATA5	0.0684181	0.833024	0.405026	0.961565	PG3
ENSE00003654219_ENSE00003654219	ENSG00000154124	OTULIN	-0.0862074	-0.833252	0.405064	0.961565	PG3
ENSE00003665187_ENSE00003467999	ENSG00000156787	TBC1D31	-0.080486	-0.832881	0.405104	0.961565	PG3
ENSE00001201349_ENSE00001201349	ENSG00000157106	SMG1	-0.0811625	-0.832738	0.405075	0.961565	PG3
ENSE00001233636_ENSE00001233636	ENSG00000159461	AMFR	-0.130597	-0.833735	0.405071	0.961565	PG3
ENSE00000748345_ENSE00000748347	ENSG00000068796	KIF2A	0.0806764	0.832477	0.405329	0.961583	PG3
ENSE00000926790_ENSE00000926789	ENSG00000070061	ELP1	0.0813601	0.832555	0.405212	0.961583	PG3
ENSE00003649676_ENSE00003611518	ENSG00000070061	ELP1	-0.0813468	-0.832419	0.405289	0.961583	PG3
ENSE00003466291_ENSE00003466291	ENSG00000092036	HAUS4	-0.0666252	-0.83301	0.405249	0.961583	PG3
ENSE00001140228_ENSE00001140221	ENSG00000124608	AARS2	-0.0947612	-0.8325	0.40526	0.961583	PG3
ENSE00000877961_ENSE00000877961	ENSG00000128050	PAICS	0.103535	0.832985	0.405246	0.961583	PG3
ENSE00003735550_ENSE00003735550	ENSG00000132128	LRRC41	0.0998617	0.833755	0.405293	0.961583	PG3
ENSE00003675760_ENSE00003675760	ENSG00000134001	EIF2S1	-0.0725574	-0.83261	0.405333	0.961583	PG3
ENSE00001665580_ENSE00001665580	ENSG00000138674	SEC31A	-0.062189	-0.832857	0.405157	0.961583	PG3
ENSE00003666685_ENSE00003582204	ENSG00000140386	SCAPER	-0.0795119	-0.832721	0.405341	0.961583	PG3
ENSE00000895738_ENSE00000895738	ENSG00000165140	FBP1	-0.277487	-0.833306	0.405191	0.961583	PG3
ENSE00003522375_ENSE00003522375	ENSG00000165209	STRBP	-0.0738162	-0.832684	0.405202	0.961583	PG3
ENSE00001335707_ENSE00001335707	ENSG00000165661	QSOX2	-0.0743399	-0.832669	0.405287	0.961583	PG3
ENSE00003690053_ENSE00003547708	ENSG00000213780	GTF2H4	0.0988667	0.83297	0.405265	0.961583	PG3
ENSE00003544089_ENSE00003544089	ENSG00000115216	NRBP1	-0.16011	-0.832501	0.405457	0.961664	PG3
ENSE00001446068_ENSE00001446068	ENSG00000158882	TOMM40L	-0.109631	-0.833356	0.405437	0.961664	PG3
ENSE00003519226_ENSE00003673108	ENSG00000185813	PCYT2	-0.0847054	-0.832371	0.405439	0.961664	PG3
ENSE00003506495_ENSE00001722716	ENSG00000204220	PFDN6	0.0491063	0.832855	0.405454	0.961664	PG3
ENSE00003609618_ENSE00003609618	ENSG00000242372	EIF6	-0.135981	-0.832766	0.40543	0.961664	PG3
ENSE00000829182_ENSE00000829182	ENSG00000122224	LY9	-0.167129	-0.833051	0.405497	0.96172	PG3
ENSE00001771343_ENSE00001771343	ENSG00000184384	MAML2	0.0886919	0.834537	0.405573	0.961862	PG3
ENSE00003690454_ENSE00003614046	ENSG00000069345	DNAJA2	-0.103392	-0.832048	0.405675	0.961869	PG3
ENSE00001098832_ENSE00001098835	ENSG00000080371	RAB21	-0.0980691	-0.832424	0.405628	0.961869	PG3
ENSE00000730653_ENSE00000542494	ENSG00000084754	HADHA	-0.0827444	-0.831905	0.405616	0.961869	PG3
ENSE00003657613_ENSE00003657613	ENSG00000101596	SMCHD1	-0.0913281	-0.831606	0.405686	0.961869	PG3
ENSE00001161970_ENSE00001308379	ENSG00000107362	ABHD17B	0.151232	0.833766	0.405715	0.961869	PG3
ENSE00001084637_ENSE00001084637	ENSG00000112159	MDN1	0.126454	0.831457	0.40576	0.961869	PG3
ENSE00000964869_ENSE00000964869	ENSG00000115524	SF3B1	0.0708292	0.831507	0.405785	0.961869	PG3
ENSE00003681994_ENSE00000771909	ENSG00000115539	PDCL3	-0.0689245	-0.832058	0.405839	0.961869	PG3
ENSE00003496282_ENSE00003496282	ENSG00000133943	DGLUCY	0.178776	0.831724	0.405829	0.961869	PG3
ENSE00000999688_ENSE00000999693	ENSG00000148429	USP6NL	0.10919	0.832095	0.405799	0.961869	PG3
ENSE00000990117_ENSE00000990108	ENSG00000149346	SLX4IP	0.084425	0.834702	0.405821	0.961869	PG3
ENSE00001386017_ENSE00001386017	ENSG00000149346	SLX4IP	-0.084425	-0.834702	0.405821	0.961869	PG3
ENSE00001004835_ENSE00001004835	ENSG00000152359	POC5	0.0733019	0.831802	0.405835	0.961869	PG3
ENSE00003528356_ENSE00003464514	ENSG00000162378	ZYG11B	0.102494	0.83214	0.405805	0.961869	PG3
ENSE00001098085_ENSE00001098085	ENSG00000165916	PSMC3	-0.064161	-0.831761	0.405758	0.961869	PG3
ENSE00003638062_ENSE00003638062	ENSG00000215305	VPS16	0.069292	0.831996	0.405595	0.961869	PG3
ENSE00003572789_ENSE00003461027	ENSG00000163939	PBRM1	-0.0701014	-0.831393	0.405861	0.961882	PG3
ENSE00000964048_ENSE00000964048	ENSG00000075568	TMEM131	0.081811	0.831673	0.406058	0.96212	PG3
ENSE00003826058_ENSE00003826501	ENSG00000104205	SGK3	-0.121933	-0.831583	0.406076	0.96212	PG3
ENSE00003460396_ENSE00003533032	ENSG00000106245	BUD31	-0.126583	-0.832212	0.406068	0.96212	PG3
ENSE00003554682_ENSE00003554682	ENSG00000114503	NCBP2	0.0716412	0.831786	0.406041	0.96212	PG3
ENSE00003510040_ENSE00003510040	ENSG00000140400	MAN2C1	-0.0931348	-0.831593	0.406027	0.96212	PG3
ENSE00003662952_ENSE00001135132	ENSG00000152942	RAD17	0.0754755	0.831346	0.40603	0.96212	PG3
ENSE00003610184_ENSE00003535514	ENSG00000186063	AIDA	0.0716674	0.831312	0.406073	0.96212	PG3
ENSE00003739588_ENSE00003739588	ENSG00000120948	TARDBP	0.0719952	0.831554	0.406121	0.962189	PG3
ENSE00000755334_ENSE00003785774	ENSG00000179295	PTPN11	-0.0742292	-0.830954	0.406163	0.962249	PG3
ENSE00003514350_ENSE00003514350	ENSG00000059573	ALDH18A1	0.0936044	0.83082	0.406237	0.962253	PG3
ENSE00001175911_ENSE00003503494	ENSG00000103091	WDR59	-0.0868938	-0.830933	0.406225	0.962253	PG3
ENSE00001846447_ENSE00001846447	ENSG00000115760	BIRC6	0.0832313	0.830775	0.406182	0.962253	PG3
ENSE00003648723_ENSE00003648723	ENSG00000130227	XPO7	0.0863109	0.830699	0.406279	0.962253	PG3
ENSE00001175493_ENSE00001175493	ENSG00000133265	HSPBP1	-0.0985376	-0.831673	0.40624	0.962253	PG3
ENSE00000939683_ENSE00000939684	ENSG00000139687	RB1	-0.108999	-0.830709	0.406276	0.962253	PG3
ENSE00000764408_ENSE00000764408	ENSG00000197442	MAP3K5	0.080829	0.830664	0.406272	0.962253	PG3
ENSE00001435943_ENSE00001435943	ENSG00000198910	L1CAM	-0.269492	-0.831084	0.406333	0.962341	PG3
ENSE00003672112_ENSE00003603756	ENSG00000144554	FANCD2	0.123993	0.831154	0.406379	0.962411	PG3
ENSE00001126574_ENSE00001126574	ENSG00000067704	IARS2	-0.0772263	-0.830421	0.406428	0.962427	PG3
ENSE00003618290_ENSE00003618290	ENSG00000095906	NUBP2	-0.0746058	-0.832808	0.406495	0.962427	PG3
ENSE00003636766_ENSE00003636766	ENSG00000095906	NUBP2	0.0746058	0.832808	0.406495	0.962427	PG3
ENSE00001742400_ENSE00001776667	ENSG00000118705	RPN2	0.0673825	0.830632	0.406481	0.962427	PG3
ENSE00003642908_ENSE00003642908	ENSG00000165525	NEMF	-0.0617913	-0.830387	0.406457	0.962427	PG3
ENSE00001294266_ENSE00001309867	ENSG00000184967	NOC4L	-0.134016	-0.830575	0.406501	0.962427	PG3
ENSE00002276408_ENSE00002276408	ENSG00000204120	GIGYF2	-0.0786995	-0.830485	0.40646	0.962427	PG3
ENSE00003508954_ENSE00000688478	ENSG00000102871	TRADD	-0.0747648	-0.831054	0.406535	0.962456	PG3
ENSE00000845242_ENSE00000845242	ENSG00000124151	NCOA3	0.0606913	0.830395	0.406546	0.962456	PG3
ENSE00000666583_ENSE00000666584	ENSG00000067900	ROCK1	-0.063815	-0.829714	0.406784	0.962521	PG3
ENSE00003462115_ENSE00003462115	ENSG00000074370	ATP2A3	0.112698	0.830011	0.406749	0.962521	PG3
ENSE00001146384_ENSE00001146376	ENSG00000102763	VWA8	-0.0812374	-0.82969	0.406776	0.962521	PG3
ENSE00000908045_ENSE00000908044	ENSG00000119285	HEATR1	-0.0905358	-0.829832	0.40671	0.962521	PG3
ENSE00003644642_ENSE00003644642	ENSG00000132376	INPP5K	-0.11873	-0.830467	0.406711	0.962521	PG3
ENSE00000928242_ENSE00000928242	ENSG00000137076	TLN1	-0.0689791	-0.829756	0.406721	0.962521	PG3
ENSE00000933898_ENSE00000933899	ENSG00000138246	DNAJC13	-0.0659648	-0.829639	0.406803	0.962521	PG3
ENSE00003615098_ENSE00003615098	ENSG00000143379	SETDB1	0.0683908	0.829966	0.406755	0.962521	PG3
ENSE00001325833_ENSE00001435159	ENSG00000147202	DIAPH2	0.0707047	0.829841	0.406798	0.962521	PG3
ENSE00001008624_ENSE00001008624	ENSG00000153066	TXNDC11	-0.109481	-0.833967	0.406789	0.962521	PG3
ENSE00002653768_ENSE00002653768	ENSG00000153066	TXNDC11	0.109481	0.833967	0.406789	0.962521	PG3
ENSE00002706713_ENSE00002706713	ENSG00000158201	ABHD3	-0.108347	-0.831406	0.406767	0.962521	PG3
ENSE00003530570_ENSE00001160909	ENSG00000168763	CNNM3	0.0893598	0.830473	0.406702	0.962521	PG3
ENSE00001716246_ENSE00001636790	ENSG00000203485	INF2	-0.146413	-0.829871	0.406773	0.962521	PG3
ENSE00003729644_ENSE00003729644	ENSG00000085365	SCAMP1	0.0547938	0.830817	0.406861	0.962549	PG3
ENSE00000786316_ENSE00000843678	ENSG00000116120	FARSB	-0.0688644	-0.82976	0.406837	0.962549	PG3
ENSE00003609593_ENSE00003609593	ENSG00000162869	PPP1R21	-0.0756152	-0.829659	0.406864	0.962549	PG3
ENSE00000695252_ENSE00000695248	ENSG00000107201	DDX58	-0.0869101	-0.829474	0.406974	0.962651	PG3
ENSE00003542623_ENSE00003542623	ENSG00000123143	PKN1	-0.0795822	-0.829547	0.406946	0.962651	PG3
ENSE00003626427_ENSE00003626427	ENSG00000132196	HSD17B7	0.0761841	0.830518	0.406927	0.962651	PG3
ENSE00002233678_ENSE00002279457	ENSG00000152818	UTRN	-0.0817799	-0.829384	0.406962	0.962651	PG3
ENSE00000652089_ENSE00000652089	ENSG00000184117	NIPSNAP1	-0.0879201	-0.829866	0.406989	0.962651	PG3
ENSE00000748281_ENSE00000748281	ENSG00000095139	ARCN1	-0.0690322	-0.82968	0.407015	0.962663	PG3
ENSE00003683913_ENSE00003683913	ENSG00000178028	DMAP1	-0.0544321	-0.829623	0.407027	0.962663	PG3
ENSE00003659334_ENSE00003659334	ENSG00000128654	MTX2	-0.0789854	-0.829814	0.407058	0.962697	PG3
ENSE00003560084_ENSE00003560084	ENSG00000072786	STK10	-0.0641756	-0.829247	0.407115	0.962723	PG3
ENSE00003692125_ENSE00003474047	ENSG00000132300	PTCD3	0.0828841	0.82931	0.407127	0.962723	PG3
ENSE00001446424_ENSE00001446424	ENSG00000146376	ARHGAP18	-0.10447	-0.829364	0.4071	0.962723	PG3
ENSE00003529780_ENSE00003529780	ENSG00000176853	FAM91A1	0.0704184	0.829428	0.407134	0.962723	PG3
ENSE00001716218_ENSE00001716218	ENSG00000010270	STARD3NL	0.0708663	0.83038	0.407407	0.962821	PG3
ENSE00000397476_ENSE00000397476	ENSG00000055332	EIF2AK2	-0.077584	-0.828475	0.407652	0.962821	PG3
ENSE00003585303_ENSE00003485512	ENSG00000067248	DHX29	0.0882382	0.828464	0.407545	0.962821	PG3
ENSE00003497362_ENSE00003497362	ENSG00000089053	ANAPC5	0.145762	0.828771	0.407455	0.962821	PG3
ENSE00001468136_ENSE00001468136	ENSG00000101350	KIF3B	-0.0617955	-0.829104	0.40751	0.962821	PG3
ENSE00003685845_ENSE00003685845	ENSG00000101413	RPRD1B	-0.076351	-0.829198	0.407501	0.962821	PG3
ENSE00003581445_ENSE00003581445	ENSG00000104267	CA2	-0.227932	-0.829612	0.407269	0.962821	PG3
ENSE00001379496_ENSE00001379496	ENSG00000105122	RASAL3	0.0713982	0.828377	0.407649	0.962821	PG3
ENSE00000818055_ENSE00000818057	ENSG00000120868	APAF1	-0.0840238	-0.828964	0.407308	0.962821	PG3
ENSE00000858119_ENSE00000858118	ENSG00000125730	C3	-0.150362	-0.829205	0.407289	0.962821	PG3
ENSE00003554023_ENSE00003557919	ENSG00000126226	PCID2	-0.081141	-0.828548	0.407581	0.962821	PG3
ENSE00001217468_ENSE00001217468	ENSG00000138801	PAPSS1	-0.0761784	-0.828942	0.407394	0.962821	PG3
ENSE00003664029_ENSE00003664029	ENSG00000143740	SNAP47	-0.102519	-0.830793	0.407278	0.962821	PG3
ENSE00003674763_ENSE00003645041	ENSG00000144566	RAB5A	-0.0805527	-0.829604	0.407313	0.962821	PG3
ENSE00003642655_ENSE00003642655	ENSG00000146192	FGD2	0.12394	0.828994	0.407291	0.962821	PG3
ENSE00001462855_ENSE00001462855	ENSG00000148158	SNX30	-0.0838964	-0.829212	0.407344	0.962821	PG3
ENSE00001062419_ENSE00001062417	ENSG00000162065	TBC1D24	-0.12762	-0.82964	0.407561	0.962821	PG3
ENSE00003785131_ENSE00003655676	ENSG00000162231	NXF1	-0.0686981	-0.828346	0.407623	0.962821	PG3
ENSE00003477257_ENSE00003477257	ENSG00000162736	NCSTN	0.107654	0.82866	0.407668	0.962821	PG3
ENSE00003523343_ENSE00001078161	ENSG00000163781	TOPBP1	-0.0844571	-0.828785	0.407558	0.962821	PG3
ENSE00001092095_ENSE00001092094	ENSG00000165322	ARHGAP12	-0.0840471	-0.831643	0.407383	0.962821	PG3
ENSE00001304383_ENSE00001304383	ENSG00000165322	ARHGAP12	0.0840471	0.831643	0.407383	0.962821	PG3
ENSE00001093077_ENSE00001093077	ENSG00000165434	PGM2L1	0.171962	0.828535	0.407637	0.962821	PG3
ENSE00003624041_ENSE00003503946	ENSG00000166986	MARS	-0.0881194	-0.828747	0.407428	0.962821	PG3
ENSE00003619803_ENSE00003630602	ENSG00000167881	SRP68	-0.064502	-0.828409	0.407598	0.962821	PG3
ENSE00001181611_ENSE00001181611	ENSG00000175220	ARHGAP1	0.0906018	0.828538	0.407612	0.962821	PG3
ENSE00001265624_ENSE00001265624	ENSG00000176248	ANAPC2	-0.0894496	-0.828999	0.407445	0.962821	PG3
ENSE00000713329_ENSE00000713329	ENSG00000197256	KANK2	0.351978	0.830293	0.407364	0.962821	PG3
ENSE00003543706_ENSE00001206893	ENSG00000198677	TTC37	0.0868223	0.82849	0.407548	0.962821	PG3
ENSE00000922043_ENSE00000922043	ENSG00000230124	ACBD6	-0.0756616	-0.829547	0.407497	0.962821	PG3
ENSE00003676274_ENSE00003676274	ENSG00000167699	GLOD4	-0.0860979	-0.828273	0.407716	0.962896	PG3
ENSE00003604483_ENSE00003556297	ENSG00000074370	ATP2A3	-0.0729157	-0.828196	0.407776	0.962915	PG3
ENSE00000903897_ENSE00000903897	ENSG00000075785	RAB7A	0.0364127	0.828711	0.407793	0.962915	PG3
ENSE00003657768_ENSE00003657768	ENSG00000115145	STAM2	0.0661889	0.828262	0.407806	0.962915	PG3
ENSE00001488329_ENSE00001488328	ENSG00000123104	ITPR2	-0.0839495	-0.827953	0.407756	0.962915	PG3
ENSE00001619974_ENSE00001619974	ENSG00000125246	CLYBL	-0.119257	-0.828441	0.407782	0.962915	PG3
ENSE00003476165_ENSE00003476165	ENSG00000115216	NRBP1	0.09005	0.827878	0.408069	0.96293	PG3
ENSE00003559332_ENSE00003599722	ENSG00000115289	PCGF1	-0.0769185	-0.828534	0.407974	0.96293	PG3
ENSE00003494695_ENSE00003677252	ENSG00000115368	WDR75	-0.0878014	-0.827624	0.40806	0.96293	PG3
ENSE00003549011_ENSE00003549011	ENSG00000117595	IRF6	-0.225493	-0.831189	0.407871	0.96293	PG3
ENSE00003675012_ENSE00003571281	ENSG00000126226	PCID2	-0.0810905	-0.828032	0.407873	0.96293	PG3
ENSE00003561954_ENSE00003561954	ENSG00000135090	TAOK3	-0.0774376	-0.827616	0.408093	0.96293	PG3
ENSE00000919236_ENSE00003465120	ENSG00000135250	SRPK2	-0.0712395	-0.827851	0.408037	0.96293	PG3
ENSE00001120225_ENSE00000931286	ENSG00000137767	SQOR	-0.0864993	-0.827985	0.407956	0.96293	PG3
ENSE00003629291_ENSE00003665858	ENSG00000146223	RPL7L1	-0.103111	-0.828586	0.408063	0.96293	PG3
ENSE00001743309_ENSE00000980007	ENSG00000147416	ATP6V1B2	0.0968698	0.827791	0.407973	0.96293	PG3
ENSE00003516997_ENSE00003622241	ENSG00000147475	ERLIN2	0.112837	0.828079	0.407986	0.96293	PG3
ENSE00002523199_ENSE00001008860	ENSG00000153107	ANAPC1	-0.0846198	-0.82766	0.407976	0.96293	PG3
ENSE00001055853_ENSE00001055853	ENSG00000160993	ALKBH4	-0.114034	-0.830629	0.40809	0.96293	PG3
ENSE00001177954_ENSE00001177954	ENSG00000160993	ALKBH4	0.114034	0.830629	0.40809	0.96293	PG3
ENSE00002042731_ENSE00002042731	ENSG00000164164	OTUD4	0.101693	0.827789	0.408048	0.96293	PG3
ENSE00002460689_ENSE00002460689	ENSG00000170085	SIMC1	0.0826544	0.828027	0.408094	0.96293	PG3
ENSE00001517797_ENSE00001191339	ENSG00000213445	SIPA1	-0.0656069	-0.827638	0.408108	0.96293	PG3
ENSE00003724214_ENSE00003724214	ENSG00000278053	DDX52	-0.0992176	-0.828263	0.407853	0.96293	PG3
ENSE00003549911_ENSE00003549911	ENSG00000101624	CEP76	0.0899901	0.828377	0.408168	0.962955	PG3
ENSE00003787387_ENSE00003787387	ENSG00000110025	SNX15	0.0830551	0.82775	0.408158	0.962955	PG3
ENSE00001746333_ENSE00001644435	ENSG00000136758	YME1L1	-0.0506751	-0.827544	0.408154	0.962955	PG3
ENSE00000700585_ENSE00000700585	ENSG00000137054	POLR1E	-0.0613217	-0.827571	0.408185	0.962956	PG3
ENSE00003703320_ENSE00003703320	ENSG00000105656	ELL	-0.0595017	-0.827631	0.408223	0.963008	PG3
ENSE00003643846_ENSE00003643846	ENSG00000083123	BCKDHB	-0.0869799	-0.827652	0.408275	0.963053	PG3
ENSE00001156716_ENSE00001156712	ENSG00000164880	INTS1	-0.0768047	-0.827107	0.40827	0.963053	PG3
ENSE00000895977_ENSE00000895977	ENSG00000130749	ZC3H4	0.0824109	0.827547	0.408309	0.963095	PG3
ENSE00003619523_ENSE00003619523	ENSG00000069248	NUP133	-0.0477734	-0.826977	0.408376	0.963136	PG3
ENSE00003673198_ENSE00003553589	ENSG00000101017	CD40	-0.143524	-0.828495	0.408364	0.963136	PG3
ENSE00003509541_ENSE00003474194	ENSG00000104518	GSDMD	0.0863619	0.827391	0.408358	0.963136	PG3
ENSE00003473689_ENSE00003473689	ENSG00000146729	NIPSNAP2	-0.0773067	-0.827633	0.408414	0.963186	PG3
ENSE00001145595_ENSE00001145595	ENSG00000054611	TBC1D22A	0.12315	0.827145	0.408437	0.963203	PG3
ENSE00003473654_ENSE00003568047	ENSG00000113240	CLK4	-0.0870058	-0.82751	0.408455	0.963208	PG3
ENSE00000680993_ENSE00000680994	ENSG00000120688	WBP4	-0.0927201	-0.827447	0.408538	0.963325	PG3
ENSE00002324429_ENSE00002324429	ENSG00000135905	DOCK10	-0.0808283	-0.8266	0.408534	0.963325	PG3
ENSE00003712496_ENSE00001758318	ENSG00000170525	PFKFB3	0.117642	0.827582	0.40857	0.963362	PG3
ENSE00003805674_ENSE00003805674	ENSG00000058673	ZC3H11A	0.0654791	0.826279	0.408821	0.963461	PG3
ENSE00003482171_ENSE00003574659	ENSG00000117385	P3H1	-0.129696	-0.827281	0.408825	0.963461	PG3
ENSE00003510709_ENSE00003781439	ENSG00000125772	GPCPD1	-0.0703261	-0.826633	0.408806	0.963461	PG3
ENSE00001695130_ENSE00001695130	ENSG00000131269	ABCB7	-0.102387	-0.826532	0.408729	0.963461	PG3
ENSE00003491605_ENSE00003491605	ENSG00000132589	FLOT2	-0.0831512	-0.826467	0.408808	0.963461	PG3
ENSE00002282107_ENSE00002213233	ENSG00000134982	APC	0.0517251	0.827574	0.408745	0.963461	PG3
ENSE00001079281_ENSE00001079283	ENSG00000144909	OSBPL11	-0.0636132	-0.826733	0.40878	0.963461	PG3
ENSE00003680909_ENSE00003622344	ENSG00000160299	PCNT	-0.0704797	-0.826251	0.408744	0.963461	PG3
ENSE00002497072_ENSE00002497072	ENSG00000165813	CCDC186	0.0565725	0.826591	0.408709	0.963461	PG3
ENSE00003490321_ENSE00003490321	ENSG00000168003	SLC3A2	-0.0704009	-0.826826	0.408803	0.963461	PG3
ENSE00003460954_ENSE00003460954	ENSG00000179832	MROH1	0.109267	0.826529	0.408733	0.963461	PG3
ENSE00002221281_ENSE00002226091	ENSG00000184445	KNTC1	0.0886225	0.826474	0.40869	0.963461	PG3
ENSE00001366136_ENSE00001366136	ENSG00000189283	FHIT	-0.127346	-0.827286	0.408737	0.963461	PG3
ENSE00001157988_ENSE00003644676	ENSG00000144029	MRPS5	-0.0853486	-0.826533	0.408886	0.963565	PG3
ENSE00003610313_ENSE00003670368	ENSG00000047410	TPR	0.0627905	0.825849	0.408943	0.963623	PG3
ENSE00003543163_ENSE00001744750	ENSG00000091039	OSBPL8	0.0725099	0.825983	0.408935	0.963623	PG3
ENSE00001334626_ENSE00001334626	ENSG00000149418	ST14	-0.124857	-0.826225	0.40899	0.963693	PG3
ENSE00003511582_ENSE00003665746	ENSG00000182670	TTC3	0.119215	0.827263	0.409042	0.963776	PG3
ENSE00003558963_ENSE00003558963	ENSG00000126016	AMOT	0.142006	0.826559	0.409069	0.963802	PG3
ENSE00003540548_ENSE00003540548	ENSG00000006715	VPS41	0.0669282	0.825637	0.409165	0.963874	PG3
ENSE00000772064_ENSE00003585817	ENSG00000085832	EPS15	-0.0984163	-0.82567	0.409139	0.963874	PG3
ENSE00003472002_ENSE00003472002	ENSG00000108424	KPNB1	-0.074626	-0.825578	0.409165	0.963874	PG3
ENSE00001461590_ENSE00001461590	ENSG00000116350	SRSF4	0.0676636	0.826582	0.409117	0.963874	PG3
ENSE00003648423_ENSE00003597526	ENSG00000100523	DDHD1	0.0854305	0.825742	0.409245	0.963945	PG3
ENSE00000660071_ENSE00000660071	ENSG00000100697	DICER1	-0.0658475	-0.825538	0.409233	0.963945	PG3
ENSE00003536430_ENSE00003536430	ENSG00000189308	LIN54	-0.0624213	-0.826438	0.409235	0.963945	PG3
ENSE00003552104_ENSE00003496049	ENSG00000023171	GRAMD1B	-0.243918	-0.826297	0.409302	0.963947	PG3
ENSE00003613235_ENSE00003573061	ENSG00000054983	GALC	0.354789	0.831202	0.409467	0.963947	PG3
ENSE00003674158_ENSE00003674158	ENSG00000054983	GALC	-0.354789	-0.831202	0.409467	0.963947	PG3
ENSE00003572802_ENSE00003572802	ENSG00000090975	PITPNM2	0.0771937	0.825233	0.409374	0.963947	PG3
ENSE00000682482_ENSE00000682482	ENSG00000102531	FNDC3A	0.0965046	0.825253	0.409417	0.963947	PG3
ENSE00003654094_ENSE00003654094	ENSG00000114054	PCCB	-0.0783398	-0.825218	0.409446	0.963947	PG3
ENSE00003689262_ENSE00003528244	ENSG00000120860	WASHC3	0.0809916	0.826574	0.40931	0.963947	PG3
ENSE00003593106_ENSE00003593106	ENSG00000121281	ADCY7	-0.0987373	-0.825519	0.409396	0.963947	PG3
ENSE00000829712_ENSE00000829711	ENSG00000122299	ZC3H7A	-0.131664	-0.82529	0.409425	0.963947	PG3
ENSE00000863195_ENSE00000863195	ENSG00000130741	EIF2S3	-0.077029	-0.825599	0.409262	0.963947	PG3
ENSE00003545281_ENSE00003545281	ENSG00000144589	STK11IP	-0.105827	-0.825304	0.409475	0.963947	PG3
ENSE00001793819_ENSE00001793819	ENSG00000158528	PPP1R9A	0.345274	0.826093	0.409468	0.963947	PG3
ENSE00003482680_ENSE00003615780	ENSG00000159256	MORC3	-0.0768892	-0.825261	0.409381	0.963947	PG3
ENSE00001638065_ENSE00001673087	ENSG00000175198	PCCA	0.0596883	0.825157	0.40943	0.963947	PG3
ENSE00003576536_ENSE00003626617	ENSG00000113643	RARS	0.0728671	0.825064	0.409501	0.963969	PG3
ENSE00001056018_ENSE00001056018	ENSG00000113300	CNOT6	0.119722	0.825998	0.409538	0.964004	PG3
ENSE00000775852_ENSE00000775852	ENSG00000117174	ZNHIT6	-0.0715518	-0.825789	0.409565	0.964004	PG3
ENSE00003484330_ENSE00003484330	ENSG00000136021	SCYL2	0.08	0.82492	0.409562	0.964004	PG3
ENSE00003572494_ENSE00001200297	ENSG00000144827	ABHD10	-0.0846731	-0.825608	0.409584	0.96401	PG3
ENSE00000861264_ENSE00000861263	ENSG00000116898	MRPS15	0.104039	0.825347	0.40961	0.964033	PG3
ENSE00003603114_ENSE00003603114	ENSG00000117280	RAB29	0.0935524	0.825433	0.409661	0.964094	PG3
ENSE00001128077_ENSE00001128077	ENSG00000135842	FAM129A	0.335743	0.82559	0.40968	0.964094	PG3
ENSE00000949908_ENSE00000949908	ENSG00000141582	CBX4	-0.0725415	-0.826913	0.409686	0.964094	PG3
ENSE00003671240_ENSE00003671240	ENSG00000134744	ZCCHC11	0.0767878	0.824686	0.409768	0.964162	PG3
ENSE00000933904_ENSE00000933904	ENSG00000138246	DNAJC13	-0.0655424	-0.824326	0.409813	0.964162	PG3
ENSE00003486631_ENSE00003486631	ENSG00000154781	CCDC174	0.0602301	0.824842	0.4098	0.964162	PG3
ENSE00001105631_ENSE00001105631	ENSG00000166685	COG1	-0.0813426	-0.824835	0.40976	0.964162	PG3
ENSE00002813499_ENSE00002813499	ENSG00000167671	UBXN6	0.0577548	0.82472	0.409786	0.964162	PG3
ENSE00001048139_ENSE00001048139	ENSG00000196455	PIK3R4	-0.0615669	-0.824547	0.409783	0.964162	PG3
ENSE00003470519_ENSE00003617746	ENSG00000006125	AP2B1	-0.175087	-0.824479	0.409862	0.964225	PG3
ENSE00003720451_ENSE00003720451	ENSG00000006125	AP2B1	-0.0922243	-0.824423	0.409894	0.964225	PG3
ENSE00003784830_ENSE00003784830	ENSG00000111912	NCOA7	-0.1454	-0.824473	0.409906	0.964225	PG3
ENSE00001804330_ENSE00001804330	ENSG00000127837	AAMP	-0.0735526	-0.82491	0.409892	0.964225	PG3
ENSE00003637851_ENSE00003637851	ENSG00000115145	STAM2	-0.0523385	-0.824481	0.409949	0.964288	PG3
ENSE00000843050_ENSE00000843050	ENSG00000214367	HAUS3	0.0493749	0.825066	0.409995	0.964357	PG3
ENSE00000907742_ENSE00000907742	ENSG00000133028	SCO1	-0.0778683	-0.824942	0.410039	0.964423	PG3
ENSE00000809472_ENSE00000809475	ENSG00000021574	SPAST	-0.0630978	-0.823945	0.410132	0.964444	PG3
ENSE00003599470_ENSE00003599470	ENSG00000095059	DHPS	0.0737223	0.824418	0.410091	0.964444	PG3
ENSE00003508199_ENSE00003508199	ENSG00000116473	RAP1A	0.185227	0.826468	0.410182	0.964444	PG3
ENSE00003688012_ENSE00003508199	ENSG00000116473	RAP1A	-0.185227	-0.826468	0.410182	0.964444	PG3
ENSE00003493946_ENSE00003493946	ENSG00000119397	CNTRL	0.0540447	0.823667	0.410196	0.964444	PG3
ENSE00003466226_ENSE00003466226	ENSG00000122068	FYTTD1	-0.0827376	-0.824433	0.410153	0.964444	PG3
ENSE00000887353_ENSE00000949182	ENSG00000129245	FXR2	-0.091407	-0.824048	0.41014	0.964444	PG3
ENSE00003572532_ENSE00003572532	ENSG00000155849	ELMO1	0.0603174	0.823928	0.410141	0.964444	PG3
ENSE00003637542_ENSE00003633973	ENSG00000167325	RRM1	0.133817	0.823971	0.410189	0.964444	PG3
ENSE00003658721_ENSE00003658721	ENSG00000065150	IPO5	-0.0921855	-0.823464	0.410359	0.964595	PG3
ENSE00003547068_ENSE00003547068	ENSG00000068903	SIRT2	-0.0848989	-0.824051	0.410297	0.964595	PG3
ENSE00001078281_ENSE00001078281	ENSG00000084774	CAD	-0.0949921	-0.823445	0.410328	0.964595	PG3
ENSE00000692465_ENSE00000692467	ENSG00000112294	ALDH5A1	-0.110133	-0.823801	0.410323	0.964595	PG3
ENSE00003600521_ENSE00003600521	ENSG00000144895	EIF2A	-0.091347	-0.823708	0.410343	0.964595	PG3
ENSE00001429819_ENSE00001430871	ENSG00000188641	DPYD	0.221281	0.82389	0.410284	0.964595	PG3
ENSE00000841669_ENSE00000841669	ENSG00000138796	HADH	-0.0836917	-0.824156	0.410401	0.964656	PG3
ENSE00001201320_ENSE00001201320	ENSG00000157106	SMG1	0.0926381	0.82328	0.41043	0.964685	PG3
ENSE00001613981_ENSE00003665963	ENSG00000137073	UBAP2	-0.0888922	-0.823631	0.410527	0.964836	PG3
ENSE00001652592_ENSE00001801856	ENSG00000147133	TAF1	0.0677068	0.823194	0.410513	0.964836	PG3
ENSE00001293697_ENSE00001314749	ENSG00000138964	PARVG	-0.0675246	-0.823477	0.410568	0.964894	PG3
ENSE00001113554_ENSE00001113554	ENSG00000089639	GMIP	0.0909363	0.823222	0.410621	0.964898	PG3
ENSE00003516513_ENSE00003516513	ENSG00000146263	MMS22L	-0.0683883	-0.823518	0.410635	0.964898	PG3
ENSE00003519681_ENSE00003669115	ENSG00000165280	VCP	-0.056704	-0.823119	0.410606	0.964898	PG3
ENSE00003713491_ENSE00001309844	ENSG00000184922	FMNL1	0.100012	0.823175	0.410636	0.964898	PG3
ENSE00000986519_ENSE00000986519	ENSG00000107798	LIPA	-0.119202	-0.823856	0.410683	0.964926	PG3
ENSE00003539176_ENSE00003539176	ENSG00000160226	C21orf2	-0.109734	-0.82424	0.410697	0.964926	PG3
ENSE00003743884_ENSE00003743884	ENSG00000161956	SENP3	0.0695715	0.823446	0.410674	0.964926	PG3
ENSE00002501390_ENSE00002501390	ENSG00000131981	LGALS3	0.238937	0.825633	0.410755	0.964946	PG3
ENSE00003691772_ENSE00003691772	ENSG00000131981	LGALS3	-0.238937	-0.825633	0.410755	0.964946	PG3
ENSE00001328681_ENSE00001328681	ENSG00000153147	SMARCA5	-0.060155	-0.822775	0.410771	0.964946	PG3
ENSE00003488653_ENSE00001492636	ENSG00000205981	DNAJC19	0.0657024	0.823559	0.410748	0.964946	PG3
ENSE00003619950_ENSE00003619950	ENSG00000004534	RBM6	-0.0563866	-0.822697	0.41088	0.964953	PG3
ENSE00000706278_ENSE00000706278	ENSG00000004864	SLC25A13	-0.105794	-0.822092	0.411246	0.964953	PG3
ENSE00001507115_ENSE00001507115	ENSG00000015133	CCDC88C	-0.0577704	-0.82154	0.411467	0.964953	PG3
ENSE00000849618_ENSE00000849618	ENSG00000023892	DEF6	0.0662954	0.820934	0.411944	0.964953	PG3
ENSE00000774596_ENSE00000774596	ENSG00000066557	LRRC40	0.0598782	0.820787	0.411949	0.964953	PG3
ENSE00001268266_ENSE00001268266	ENSG00000072818	ACAP1	0.089369	0.820978	0.411808	0.964953	PG3
ENSE00003462726_ENSE00003675090	ENSG00000085563	ABCB1	0.139826	0.821448	0.411636	0.964953	PG3
ENSE00003700923_ENSE00003700923	ENSG00000087157	PGS1	-0.0692416	-0.823166	0.410971	0.964953	PG3
ENSE00001160213_ENSE00001160213	ENSG00000088247	KHSRP	-0.0688536	-0.821533	0.411734	0.964953	PG3
ENSE00001322091_ENSE00001322091	ENSG00000090020	SLC9A1	0.100651	0.823196	0.411172	0.964953	PG3
ENSE00001749259_ENSE00001749259	ENSG00000095261	PSMD5	0.0881597	0.821921	0.411421	0.964953	PG3
ENSE00003689279_ENSE00003689279	ENSG00000099899	TRMT2A	-0.0819361	-0.821505	0.411712	0.964953	PG3
ENSE00000870302_ENSE00003581016	ENSG00000100721	TCL1A	0.170778	0.823437	0.411267	0.964953	PG3
ENSE00001736616_ENSE00001736616	ENSG00000103126	AXIN1	0.101979	0.823656	0.411601	0.964953	PG3
ENSE00000705199_ENSE00000705199	ENSG00000105810	CDK6	0.477072	0.823262	0.411685	0.964953	PG3
ENSE00003561757_ENSE00003561757	ENSG00000107099	DOCK8	0.0789811	0.822323	0.410962	0.964953	PG3
ENSE00001388331_ENSE00001388331	ENSG00000109606	DHX15	-0.0627648	-0.821047	0.411794	0.964953	PG3
ENSE00000766152_ENSE00000766152	ENSG00000112592	TBP	-0.104181	-0.822529	0.411454	0.964953	PG3
ENSE00000857921_ENSE00000857921	ENSG00000116641	DOCK7	0.0934076	0.822507	0.410914	0.964953	PG3
ENSE00003643572_ENSE00003643572	ENSG00000125733	TRIP10	0.0940402	0.822119	0.411274	0.964953	PG3
ENSE00001695122_ENSE00001695122	ENSG00000126016	AMOT	0.143163	0.82169	0.411831	0.964953	PG3
ENSE00003586686_ENSE00003586686	ENSG00000126883	NUP214	-0.0595148	-0.820618	0.411958	0.964953	PG3
ENSE00003604653_ENSE00003604653	ENSG00000127720	METTL25	-0.0832007	-0.824217	0.410829	0.964953	PG3
ENSE00000894249_ENSE00000894248	ENSG00000130340	SNX9	0.0879272	0.822476	0.410995	0.964953	PG3
ENSE00000734520_ENSE00000734520	ENSG00000133704	IPO8	0.082766	0.821795	0.411387	0.964953	PG3
ENSE00001937045_ENSE00001937045	ENSG00000134313	KIDINS220	-0.108988	-0.82191	0.411706	0.964953	PG3
ENSE00003675475_ENSE00003675475	ENSG00000135624	CCT7	0.0741144	0.82155	0.411509	0.964953	PG3
ENSE00000927052_ENSE00000927052	ENSG00000136935	GOLGA1	0.0934592	0.822425	0.411118	0.964953	PG3
ENSE00000928018_ENSE00000928018	ENSG00000137055	PLAA	0.0703867	0.822134	0.41117	0.964953	PG3
ENSE00001505996_ENSE00001505996	ENSG00000138095	LRPPRC	0.0743879	0.822204	0.411027	0.964953	PG3
ENSE00003531520_ENSE00003785997	ENSG00000138303	ASCC1	0.0983031	0.821344	0.411953	0.964953	PG3
ENSE00003552188_ENSE00003552188	ENSG00000139620	KANSL2	-0.0781561	-0.821576	0.411861	0.964953	PG3
ENSE00001890118_ENSE00001890118	ENSG00000140829	DHX38	0.0631555	0.820718	0.411944	0.964953	PG3
ENSE00000963289_ENSE00000963289	ENSG00000144028	SNRNP200	-0.0766384	-0.821992	0.411135	0.964953	PG3
ENSE00001139050_ENSE00001139044	ENSG00000146085	MUT	0.0894722	0.822914	0.410807	0.964953	PG3
ENSE00001028574_ENSE00001028570	ENSG00000146457	WTAP	-0.0712754	-0.821196	0.411935	0.964953	PG3
ENSE00000980762_ENSE00000980763	ENSG00000147592	LACTB2	-0.111233	-0.821277	0.411952	0.964953	PG3
ENSE00003480406_ENSE00003480406	ENSG00000149311	ATM	0.102583	0.821287	0.411531	0.964953	PG3
ENSE00003604421_ENSE00003647547	ENSG00000150776	NKAPD1	-0.0660572	-0.8229	0.411882	0.964953	PG3
ENSE00002415194_ENSE00002415194	ENSG00000155903	RASA2	-0.0941273	-0.821022	0.411768	0.964953	PG3
ENSE00001065039_ENSE00003461752	ENSG00000159023	EPB41	-0.0731549	-0.821404	0.411678	0.964953	PG3
ENSE00003600909_ENSE00003600909	ENSG00000159423	ALDH4A1	0.179336	0.822743	0.410923	0.964953	PG3
ENSE00003524939_ENSE00003524939	ENSG00000163938	GNL3	-0.0871146	-0.821894	0.411406	0.964953	PG3
ENSE00001173888_ENSE00001173888	ENSG00000164961	WASHC5	0.0768964	0.82082	0.411866	0.964953	PG3
ENSE00000986296_ENSE00000986296	ENSG00000165732	DDX21	-0.0723232	-0.821732	0.4114	0.964953	PG3
ENSE00003665701_ENSE00003665701	ENSG00000165916	PSMC3	-0.0634023	-0.821925	0.411331	0.964953	PG3
ENSE00001101577_ENSE00001101577	ENSG00000166266	CUL5	-0.067703	-0.822197	0.411106	0.964953	PG3
ENSE00001111411_ENSE00001111414	ENSG00000167257	RNF214	0.0628992	0.821826	0.411433	0.964953	PG3
ENSE00003650835_ENSE00003650835	ENSG00000168071	CCDC88B	-0.107418	-0.821959	0.411238	0.964953	PG3
ENSE00003469150_ENSE00003487155	ENSG00000168818	STX18	0.079391	0.822113	0.411263	0.964953	PG3
ENSE00003460021_ENSE00003576200	ENSG00000173540	GMPPB	-0.0809034	-0.822638	0.411113	0.964953	PG3
ENSE00001453211_ENSE00001453211	ENSG00000174021	GNG5	-0.143399	-0.824075	0.411521	0.964953	PG3
ENSE00003459775_ENSE00003459775	ENSG00000174021	GNG5	0.143399	0.824075	0.411521	0.964953	PG3
ENSE00001770804_ENSE00001770804	ENSG00000174996	KLC2	-0.109234	-0.821533	0.4117	0.964953	PG3
ENSE00001229183_ENSE00001229183	ENSG00000175054	ATR	-0.0764915	-0.821663	0.411415	0.964953	PG3
ENSE00001189685_ENSE00001189683	ENSG00000175115	PACS1	-0.0677976	-0.82158	0.411477	0.964953	PG3
ENSE00001325931_ENSE00001325931	ENSG00000182512	GLRX5	0.12926	0.823595	0.411413	0.964953	PG3
ENSE00001330192_ENSE00001330192	ENSG00000183617	MRPL54	0.0678956	0.82263	0.411745	0.964953	PG3
ENSE00001730193_ENSE00001730193	ENSG00000184677	ZBTB40	0.0629556	0.822619	0.410998	0.964953	PG3
ENSE00001818447_ENSE00001818447	ENSG00000185164	NOMO2	-0.134452	-0.822728	0.411838	0.964953	PG3
ENSE00003600572_ENSE00003495531	ENSG00000186088	GSAP	0.133437	0.82126	0.41187	0.964953	PG3
ENSE00001086847_ENSE00001086847	ENSG00000197081	IGF2R	0.0803627	0.822057	0.411128	0.964953	PG3
ENSE00001019312_ENSE00001019312	ENSG00000197498	RPF2	-0.107469	-0.8227	0.411073	0.964953	PG3
ENSE00003625950_ENSE00003625950	ENSG00000198276	UCKL1	-0.0990028	-0.821574	0.411552	0.964953	PG3
ENSE00001740845_ENSE00001740845	ENSG00000198399	ITSN2	-0.0956386	-0.821147	0.411646	0.964953	PG3
ENSE00000743767_ENSE00001167981	ENSG00000198793	MTOR	-0.0987786	-0.821799	0.411269	0.964953	PG3
ENSE00001150258_ENSE00001150258	ENSG00000198839	ZNF277	-0.124056	-0.826364	0.411777	0.964953	PG3
ENSE00003691618_ENSE00003665615	ENSG00000198839	ZNF277	0.124056	0.826364	0.411777	0.964953	PG3
ENSE00003647930_ENSE00003467626	ENSG00000204536	CCHCR1	-0.132872	-0.824058	0.410817	0.964953	PG3
ENSE00003562568_ENSE00003562568	ENSG00000241973	PI4KA	-0.0935365	-0.821412	0.411494	0.964953	PG3
ENSE00001031748_ENSE00002486634	ENSG00000259431	THTPA	0.125911	0.823984	0.410978	0.964953	PG3
ENSE00003527806_ENSE00003527806	ENSG00000269897	COMMD3-BMI1	0.11801	0.822127	0.411497	0.964953	PG3
ENSE00003638328_ENSE00003636468	ENSG00000135624	CCT7	-0.0740387	-0.820711	0.411986	0.964979	PG3
ENSE00003683473_ENSE00003583652	ENSG00000038382	TRIO	-0.252036	-0.820448	0.412057	0.965068	PG3
ENSE00003788075_ENSE00003788075	ENSG00000156515	HK1	0.0712468	0.820563	0.412054	0.965068	PG3
ENSE00003526255_ENSE00003569323	ENSG00000125875	TBC1D20	-0.0693284	-0.821238	0.412073	0.965068	PG3
ENSE00003575047_ENSE00003575047	ENSG00000100084	HIRA	-0.110374	-0.82049	0.412187	0.965155	PG3
ENSE00003534615_ENSE00003534615	ENSG00000104835	SARS2	-0.0833695	-0.820526	0.412143	0.965155	PG3
ENSE00003502789_ENSE00003502789	ENSG00000115839	RAB3GAP1	-0.0780114	-0.820287	0.412209	0.965155	PG3
ENSE00002396618_ENSE00002396618	ENSG00000163902	RPN1	0.070151	0.820461	0.41215	0.965155	PG3
ENSE00003707301_ENSE00003707301	ENSG00000167110	GOLGA2	0.0717781	0.820284	0.412196	0.965155	PG3
ENSE00003542668_ENSE00003542668	ENSG00000168395	ING5	0.115845	0.821743	0.412188	0.965155	PG3
ENSE00003530243_ENSE00001891174	ENSG00000011454	RABGAP1	-0.0643771	-0.820048	0.412334	0.965254	PG3
ENSE00003603671_ENSE00003603671	ENSG00000139323	POC1B	-0.141311	-0.820609	0.412324	0.965254	PG3
ENSE00003718146_ENSE00003528175	ENSG00000153815	CMIP	-0.0977227	-0.821908	0.412282	0.965254	PG3
ENSE00003469500_ENSE00003564915	ENSG00000163214	DHX57	-0.0745157	-0.820105	0.412298	0.965254	PG3
ENSE00003597532_ENSE00003597532	ENSG00000168090	COPS6	-0.0898498	-0.820402	0.412322	0.965254	PG3
ENSE00003484416_ENSE00003484416	ENSG00000067248	DHX29	-0.0802217	-0.819919	0.412398	0.965348	PG3
ENSE00003643291_ENSE00000995910	ENSG00000134371	CDC73	0.0944395	0.819958	0.412407	0.965348	PG3
ENSE00003512547_ENSE00003529969	ENSG00000137145	DENND4C	0.106402	0.819841	0.412434	0.965373	PG3
ENSE00001633894_ENSE00001633894	ENSG00000065526	SPEN	-0.0652903	-0.819956	0.412476	0.965395	PG3
ENSE00000845548_ENSE00000845548	ENSG00000124201	ZNFX1	-0.0477681	-0.820481	0.412466	0.965395	PG3
ENSE00002937290_ENSE00003558059	ENSG00000130811	EIF3G	-0.0762233	-0.819933	0.412542	0.965417	PG3
ENSE00000928010_ENSE00000928010	ENSG00000137055	PLAA	-0.070179	-0.819709	0.412552	0.965417	PG3
ENSE00003536924_ENSE00003650367	ENSG00000146476	ARMT1	0.0588566	0.820404	0.412505	0.965417	PG3
ENSE00001527160_ENSE00001527160	ENSG00000213965	NUDT19	0.083017	0.821623	0.412539	0.965417	PG3
ENSE00001010740_ENSE00001010740	ENSG00000118900	UBN1	-0.0994406	-0.820082	0.412581	0.965448	PG3
ENSE00003572997_ENSE00003572997	ENSG00000161526	SAP30BP	0.0792743	0.819847	0.412618	0.965496	PG3
ENSE00003607173_ENSE00003607173	ENSG00000164169	PRMT9	-0.0535096	-0.819906	0.412676	0.965593	PG3
ENSE00003589329_ENSE00003512870	ENSG00000133706	LARS	-0.0537677	-0.819208	0.412768	0.965605	PG3
ENSE00003546099_ENSE00003546099	ENSG00000163378	EOGT	-0.169549	-0.819763	0.41278	0.965605	PG3
ENSE00003655897_ENSE00003655897	ENSG00000164062	APEH	0.0763609	0.819299	0.412774	0.965605	PG3
ENSE00003466304_ENSE00003542337	ENSG00000176658	MYO1D	-0.213434	-0.819412	0.412737	0.965605	PG3
ENSE00001169880_ENSE00001169880	ENSG00000186416	NKRF	0.0731927	0.821097	0.41277	0.965605	PG3
ENSE00003671083_ENSE00003671083	ENSG00000196961	AP2A1	-0.0764126	-0.819261	0.41276	0.965605	PG3
ENSE00003575782_ENSE00003477837	ENSG00000167770	OTUB1	-0.111653	-0.819673	0.412806	0.965628	PG3
ENSE00003494710_ENSE00003494710	ENSG00000082805	ERC1	0.0517794	0.819216	0.412841	0.96567	PG3
ENSE00003504500_ENSE00003504500	ENSG00000047621	C12orf4	-0.0695678	-0.819404	0.412901	0.965696	PG3
ENSE00003561433_ENSE00003561433	ENSG00000148634	HERC4	0.0995626	0.819064	0.412879	0.965696	PG3
ENSE00000869912_ENSE00000869913	ENSG00000185963	BICD2	-0.0888819	-0.819502	0.412896	0.965696	PG3
ENSE00003648361_ENSE00003520627	ENSG00000121892	PDS5A	-0.0853417	-0.818937	0.412922	0.965706	PG3
ENSE00003813803_ENSE00003812244	ENSG00000150527	CTAGE5	-0.0629423	-0.81895	0.412968	0.965736	PG3
ENSE00001692626_ENSE00001692626	ENSG00000203485	INF2	0.105058	0.818968	0.412963	0.965736	PG3
ENSE00000861264_ENSE00000861264	ENSG00000116898	MRPS15	0.0835368	0.819375	0.413005	0.965745	PG3
ENSE00001793653_ENSE00001793653	ENSG00000213983	AP1G2	-0.108044	-0.819075	0.413003	0.965745	PG3
ENSE00003772093_ENSE00003772093	ENSG00000280987	NA	-0.0568973	-0.819105	0.413021	0.965745	PG3
ENSE00003713881_ENSE00003713881	ENSG00000048052	HDAC9	0.160809	0.818998	0.413375	0.965769	PG3
ENSE00000821703_ENSE00000821705	ENSG00000076650	GPATCH1	0.0732996	0.818415	0.413336	0.965769	PG3
ENSE00000712492_ENSE00000712492	ENSG00000079785	DDX1	0.0698613	0.81835	0.413275	0.965769	PG3
ENSE00003631255_ENSE00003631255	ENSG00000082898	XPO1	-0.0816503	-0.818565	0.413154	0.965769	PG3
ENSE00000655874_ENSE00000655874	ENSG00000100412	ACO2	0.0675074	0.818317	0.413322	0.965769	PG3
ENSE00002524881_ENSE00002524881	ENSG00000112282	MED23	-0.06683	-0.8187	0.413139	0.965769	PG3
ENSE00001064661_ENSE00001064661	ENSG00000116205	TCEANC2	-0.0478611	-0.820074	0.413197	0.965769	PG3
ENSE00003466375_ENSE00003466375	ENSG00000121749	TBC1D15	-0.0823517	-0.818398	0.413375	0.965769	PG3
ENSE00001758857_ENSE00001687972	ENSG00000130985	UBA1	-0.0667334	-0.818354	0.413249	0.965769	PG3
ENSE00003552578_ENSE00003552578	ENSG00000135597	REPS1	-0.0730211	-0.818312	0.413377	0.965769	PG3
ENSE00003671356_ENSE00003681886	ENSG00000142534	RPS11	0.0778687	0.819163	0.413313	0.965769	PG3
ENSE00003556321_ENSE00003608882	ENSG00000145241	CENPC	-0.0641554	-0.818243	0.413366	0.965769	PG3
ENSE00001750375_ENSE00001750375	ENSG00000160058	BSDC1	-0.0647782	-0.818716	0.413348	0.965769	PG3
ENSE00003548883_ENSE00003548883	ENSG00000162433	AK4	0.270404	0.820317	0.413257	0.965769	PG3
ENSE00003549778_ENSE00003549778	ENSG00000164941	INTS8	-0.159432	-0.81854	0.413269	0.965769	PG3
ENSE00003613179_ENSE00003528420	ENSG00000166747	AP1G1	0.0751275	0.818383	0.413329	0.965769	PG3
ENSE00003618232_ENSE00003738367	ENSG00000167978	SRRM2	-0.0539545	-0.81923	0.413073	0.965769	PG3
ENSE00003735647_ENSE00003735647	ENSG00000169499	PLEKHA2	-0.0923859	-0.818454	0.413335	0.965769	PG3
ENSE00001409839_ENSE00003540388	ENSG00000196655	TRAPPC4	-0.072166	-0.819263	0.413127	0.965769	PG3
ENSE00003681596_ENSE00003652445	ENSG00000254772	EEF1G	0.0767919	0.818826	0.413152	0.965769	PG3
ENSE00002605204_ENSE00002623164	ENSG00000261371	PECAM1	0.110204	0.81859	0.413269	0.965769	PG3
ENSE00001228795_ENSE00001228795	ENSG00000175221	MED16	0.0983916	0.818485	0.413412	0.965814	PG3
ENSE00001727989_ENSE00001727989	ENSG00000004455	AK2	0.0520505	0.818347	0.413505	0.965841	PG3
ENSE00001639162_ENSE00001639162	ENSG00000044446	PHKA2	-0.0891757	-0.818061	0.413499	0.965841	PG3
ENSE00001967448_ENSE00001967448	ENSG00000079691	CARMIL1	-0.10859	-0.817906	0.413506	0.965841	PG3
ENSE00001072430_ENSE00003539807	ENSG00000159445	THEM4	-0.138418	-0.81905	0.413497	0.965841	PG3
ENSE00001251458_ENSE00001251451	ENSG00000178952	TUFM	-0.0501186	-0.818159	0.413475	0.965841	PG3
ENSE00001317469_ENSE00001304220	ENSG00000184634	MED12	-0.0773457	-0.817909	0.413538	0.965876	PG3
ENSE00000469824_ENSE00000469824	ENSG00000023228	NDUFS1	-0.0688646	-0.817859	0.413589	0.965881	PG3
ENSE00000814648_ENSE00000814648	ENSG00000117592	PRDX6	0.0614533	0.818428	0.413575	0.965881	PG3
ENSE00003560181_ENSE00003462293	ENSG00000125447	GGA3	0.0821351	0.81901	0.413568	0.965881	PG3
ENSE00001139705_ENSE00001139705	ENSG00000058063	ATP11B	-0.0717458	-0.817838	0.413635	0.965949	PG3
ENSE00002364714_ENSE00002364714	ENSG00000162909	CAPN2	-0.123838	-0.817558	0.413762	0.966208	PG3
ENSE00000986364_ENSE00000986364	ENSG00000035403	VCL	-0.0862738	-0.817432	0.413783	0.966218	PG3
ENSE00002038449_ENSE00002038449	ENSG00000018189	RUFY3	-0.117219	-0.817692	0.414493	0.966384	PG3
ENSE00000761655_ENSE00000761655	ENSG00000025796	SEC63	-0.0726333	-0.816395	0.41442	0.966384	PG3
ENSE00001005792_ENSE00001005792	ENSG00000068784	SRBD1	0.0660347	0.81654	0.414344	0.966384	PG3
ENSE00003492541_ENSE00003492541	ENSG00000070081	NUCB2	0.11161	0.816317	0.414598	0.966384	PG3
ENSE00003503131_ENSE00003503131	ENSG00000075292	ZNF638	0.0488129	0.81674	0.41426	0.966384	PG3
ENSE00003627135_ENSE00003627135	ENSG00000085117	CD82	-0.137358	-0.817947	0.414352	0.966384	PG3
ENSE00003631145_ENSE00003478761	ENSG00000089195	TRMT6	0.0792072	0.816956	0.414202	0.966384	PG3
ENSE00003527109_ENSE00003637652	ENSG00000103479	RBL2	-0.0587071	-0.816395	0.414443	0.966384	PG3
ENSE00001650977_ENSE00001669194	ENSG00000103544	VPS35L	0.06945	0.816107	0.414574	0.966384	PG3
ENSE00003617200_ENSE00003617200	ENSG00000104129	DNAJC17	0.0854241	0.816493	0.41459	0.966384	PG3
ENSE00003522638_ENSE00003522638	ENSG00000106462	EZH2	-0.114156	-0.817408	0.414419	0.966384	PG3
ENSE00001666039_ENSE00003672693	ENSG00000106948	AKNA	-0.0716943	-0.816036	0.414644	0.966384	PG3
ENSE00003562231_ENSE00003562231	ENSG00000108578	BLMH	0.158645	0.819654	0.414292	0.966384	PG3
ENSE00003637632_ENSE00003637632	ENSG00000108578	BLMH	-0.158645	-0.819654	0.414292	0.966384	PG3
ENSE00000742037_ENSE00001347617	ENSG00000108588	CCDC47	-0.0743149	-0.81682	0.414325	0.966384	PG3
ENSE00003692156_ENSE00003692156	ENSG00000108984	MAP2K6	-0.0867005	-0.817105	0.414243	0.966384	PG3
ENSE00003561085_ENSE00003561085	ENSG00000111731	C2CD5	-0.0816413	-0.816766	0.414206	0.966384	PG3
ENSE00003480233_ENSE00003480233	ENSG00000113558	SKP1	0.0560552	0.816976	0.414385	0.966384	PG3
ENSE00003571279_ENSE00003571279	ENSG00000115970	THADA	-0.0739478	-0.817345	0.413912	0.966384	PG3
ENSE00003793779_ENSE00003794712	ENSG00000128815	WDFY4	-0.0950404	-0.815932	0.414598	0.966384	PG3
ENSE00002578139_ENSE00002578139	ENSG00000130731	METTL26	-0.0714538	-0.817329	0.414431	0.966384	PG3
ENSE00003724816_ENSE00003728486	ENSG00000134987	WDR36	0.0660994	0.816741	0.414234	0.966384	PG3
ENSE00003653492_ENSE00003653492	ENSG00000136286	MYO1G	-0.0915125	-0.816539	0.41431	0.966384	PG3
ENSE00003662314_ENSE00003662314	ENSG00000140553	UNC45A	0.0696615	0.817198	0.413995	0.966384	PG3
ENSE00003488651_ENSE00003710823	ENSG00000143153	ATP1B1	-0.195888	-0.818163	0.414188	0.966384	PG3
ENSE00000962421_ENSE00000962421	ENSG00000143870	PDIA6	0.0947667	0.816823	0.414283	0.966384	PG3
ENSE00003621837_ENSE00003621837	ENSG00000146828	SLC12A9	-0.0997603	-0.816968	0.41457	0.966384	PG3
ENSE00001020323_ENSE00001020323	ENSG00000155313	USP25	0.0667444	0.817127	0.413993	0.966384	PG3
ENSE00001293825_ENSE00001293825	ENSG00000158623	COPG2	-0.0721175	-0.817221	0.413957	0.966384	PG3
ENSE00003487644_ENSE00003487644	ENSG00000162869	PPP1R21	0.0875953	0.816213	0.414508	0.966384	PG3
ENSE00001091881_ENSE00001091881	ENSG00000165283	STOML2	-0.0911242	-0.817078	0.414286	0.966384	PG3
ENSE00001103225_ENSE00001103225	ENSG00000166477	LEO1	0.0637	0.816859	0.414376	0.966384	PG3
ENSE00003790084_ENSE00003790084	ENSG00000167645	YIF1B	0.0948008	0.818713	0.413907	0.966384	PG3
ENSE00000894433_ENSE00000894434	ENSG00000169180	XPO6	0.109434	0.817039	0.414159	0.966384	PG3
ENSE00001411722_ENSE00001411722	ENSG00000169359	SLC33A1	-0.0795359	-0.818704	0.414468	0.966384	PG3
ENSE00003627699_ENSE00003627699	ENSG00000169359	SLC33A1	0.0795359	0.818704	0.414468	0.966384	PG3
ENSE00001128722_ENSE00001128712	ENSG00000170322	NFRKB	-0.0763766	-0.816516	0.41437	0.966384	PG3
ENSE00003640880_ENSE00003640880	ENSG00000172766	NAA16	0.0830024	0.816734	0.414298	0.966384	PG3
ENSE00001208510_ENSE00001208510	ENSG00000173545	ZNF622	-0.0575243	-0.817631	0.414057	0.966384	PG3
ENSE00001382705_ENSE00001382705	ENSG00000187650	VMAC	0.141043	0.819175	0.414313	0.966384	PG3
ENSE00002964559_ENSE00002964559	ENSG00000187650	VMAC	-0.141043	-0.819175	0.414313	0.966384	PG3
ENSE00001003444_ENSE00001003444	ENSG00000188641	DPYD	0.20553	0.816469	0.414511	0.966384	PG3
ENSE00003802109_ENSE00003802109	ENSG00000196136	SERPINA3	0.141238	0.817031	0.414544	0.966384	PG3
ENSE00003639404_ENSE00003492091	ENSG00000196262	PPIA	0.200184	0.819136	0.414084	0.966384	PG3
ENSE00000870455_ENSE00000870455	ENSG00000197102	DYNC1H1	0.0620555	0.815828	0.414631	0.966384	PG3
ENSE00000911782_ENSE00000911782	ENSG00000197555	SIPA1L1	-0.0943148	-0.816004	0.414631	0.966384	PG3
ENSE00001643831_ENSE00001643831	ENSG00000215305	VPS16	0.0680034	0.816524	0.414381	0.966384	PG3
ENSE00003503253_ENSE00003503253	ENSG00000241837	ATP5PO	0.0994086	0.817718	0.413962	0.966384	PG3
ENSE00001389385_ENSE00001389385	ENSG00000071537	SEL1L	-0.170928	-0.815989	0.414707	0.9664	PG3
ENSE00003626710_ENSE00003626710	ENSG00000138182	KIF20B	0.0683028	0.816171	0.414704	0.9664	PG3
ENSE00003569228_ENSE00002760128	ENSG00000198242	RPL23A	0.036959	0.816965	0.414717	0.9664	PG3
ENSE00001306402_ENSE00001306402	ENSG00000198836	OPA1	-0.0667994	-0.815856	0.414671	0.9664	PG3
ENSE00002537550_ENSE00002537550	ENSG00000128923	MINDY2	-0.12524	-0.819114	0.414754	0.96641	PG3
ENSE00003734241_ENSE00003742119	ENSG00000128923	MINDY2	0.12524	0.819114	0.414754	0.96641	PG3
ENSE00000851452_ENSE00000851452	ENSG00000013725	CD6	-0.135515	-0.816461	0.414848	0.96643	PG3
ENSE00001227473_ENSE00001227473	ENSG00000033867	SLC4A7	-0.274742	-0.8179	0.414806	0.96643	PG3
ENSE00001100976_ENSE00000722583	ENSG00000107862	GBF1	-0.109239	-0.815508	0.414889	0.96643	PG3
ENSE00003806838_ENSE00000333879	ENSG00000138796	HADH	0.142338	0.816286	0.414881	0.96643	PG3
ENSE00003475755_ENSE00003475755	ENSG00000143669	LYST	-0.131745	-0.815558	0.414856	0.96643	PG3
ENSE00003561805_ENSE00003561805	ENSG00000163050	COQ8A	0.104435	0.815793	0.414895	0.96643	PG3
ENSE00003497667_ENSE00003497667	ENSG00000164190	NIPBL	-0.0752594	-0.815608	0.414795	0.96643	PG3
ENSE00003598889_ENSE00003598889	ENSG00000166888	STAT6	-0.116569	-0.815688	0.414858	0.96643	PG3
ENSE00000735200_ENSE00000801419	ENSG00000109320	NFKB1	-0.0751818	-0.815435	0.414959	0.96651	PG3
ENSE00003623021_ENSE00003623021	ENSG00000119314	PTBP3	-0.099349	-0.815732	0.414962	0.96651	PG3
ENSE00003580852_ENSE00003580852	ENSG00000103507	BCKDK	0.0761801	0.815712	0.415103	0.96657	PG3
ENSE00000708416_ENSE00000708416	ENSG00000105329	TGFB1	0.108848	0.815675	0.415097	0.96657	PG3
ENSE00000668103_ENSE00000668103	ENSG00000106266	SNX8	0.0824869	0.815476	0.415047	0.96657	PG3
ENSE00003657475_ENSE00003557809	ENSG00000134905	CARS2	0.0891181	0.815513	0.415051	0.96657	PG3
ENSE00001126764_ENSE00001126764	ENSG00000138767	CNOT6L	0.0545293	0.815566	0.415101	0.96657	PG3
ENSE00003520532_ENSE00001079731	ENSG00000163930	BAP1	0.0812045	0.815721	0.415014	0.96657	PG3
ENSE00003567075_ENSE00003567075	ENSG00000175575	PAAF1	0.08786	0.816216	0.415059	0.96657	PG3
ENSE00003570991_ENSE00003570991	ENSG00000135837	CEP350	-0.0798667	-0.815157	0.415124	0.966579	PG3
ENSE00003521208_ENSE00003574753	ENSG00000067369	TP53BP1	0.0851261	0.814957	0.415188	0.966609	PG3
ENSE00000564449_ENSE00000564449	ENSG00000089154	GCN1	0.0771466	0.814899	0.415179	0.966609	PG3
ENSE00002463467_ENSE00002463467	ENSG00000128513	POT1	-0.120641	-0.81548	0.415185	0.966609	PG3
ENSE00003544072_ENSE00003544072	ENSG00000137776	SLTM	0.074924	0.815223	0.415203	0.966609	PG3
ENSE00003329774_ENSE00003329774	ENSG00000000938	FGR	0.128955	0.813981	0.415926	0.966644	PG3
ENSE00000718804_ENSE00000718819	ENSG00000035720	STAP1	-0.108565	-0.814329	0.415717	0.966644	PG3
ENSE00001487282_ENSE00001487282	ENSG00000075234	TTC38	0.159183	0.81498	0.415479	0.966644	PG3
ENSE00000768266_ENSE00000768266	ENSG00000082516	GEMIN5	0.0813054	0.814344	0.415572	0.966644	PG3
ENSE00001665521_ENSE00001665521	ENSG00000083444	PLOD1	-0.0985066	-0.815127	0.415882	0.966644	PG3
ENSE00003482574_ENSE00003482574	ENSG00000089006	SNX5	0.0617609	0.814536	0.415533	0.966644	PG3
ENSE00000564500_ENSE00000564500	ENSG00000089154	GCN1	0.0770482	0.81386	0.415774	0.966644	PG3
ENSE00000679115_ENSE00000679115	ENSG00000102699	PARP4	0.127125	0.81412	0.415689	0.966644	PG3
ENSE00003609410_ENSE00003609410	ENSG00000102786	INTS6	0.0809419	0.813878	0.415912	0.966644	PG3
ENSE00000868111_ENSE00003599527	ENSG00000107164	FUBP3	0.0744974	0.814465	0.415595	0.966644	PG3
ENSE00003659675_ENSE00003659675	ENSG00000108622	ICAM2	-0.117261	-0.815747	0.415438	0.966644	PG3
ENSE00000990743_ENSE00000990743	ENSG00000110048	OSBP	0.0868293	0.814009	0.415889	0.966644	PG3
ENSE00000743992_ENSE00000743992	ENSG00000110172	CHORDC1	-0.0795595	-0.815019	0.415339	0.966644	PG3
ENSE00001946445_ENSE00001946445	ENSG00000113048	MRPS27	-0.0904976	-0.814265	0.415757	0.966644	PG3
ENSE00000778506_ENSE00001667537	ENSG00000115159	GPD2	0.0795113	0.814148	0.415678	0.966644	PG3
ENSE00003625722_ENSE00001098644	ENSG00000120008	WDR11	0.133176	0.814642	0.415416	0.966644	PG3
ENSE00003596771_ENSE00003541424	ENSG00000124209	RAB22A	-0.0600165	-0.814893	0.415505	0.966644	PG3
ENSE00003530491_ENSE00003530491	ENSG00000131373	HACL1	0.111071	0.814556	0.41569	0.966644	PG3
ENSE00003508554_ENSE00003508554	ENSG00000134056	MRPS36	-0.0704505	-0.8161	0.415665	0.966644	PG3
ENSE00002461456_ENSE00002486503	ENSG00000137628	DDX60	0.0833662	0.814024	0.415741	0.966644	PG3
ENSE00001167247_ENSE00000973845	ENSG00000146085	MUT	-0.103577	-0.813967	0.415911	0.966644	PG3
ENSE00003501115_ENSE00003501115	ENSG00000148290	SURF1	0.0680046	0.815053	0.41558	0.966644	PG3
ENSE00000987662_ENSE00000987662	ENSG00000148835	TAF5	0.0531774	0.815101	0.415304	0.966644	PG3
ENSE00003642088_ENSE00003681171	ENSG00000155629	PIK3AP1	-0.0748096	-0.814167	0.415725	0.966644	PG3
ENSE00003551154_ENSE00003551154	ENSG00000156256	USP16	-0.0692444	-0.81485	0.41541	0.966644	PG3
ENSE00001051214_ENSE00001051220	ENSG00000160293	VAV2	0.0954796	0.814218	0.41565	0.966644	PG3
ENSE00003555338_ENSE00003555338	ENSG00000161847	RAVER1	0.082727	0.814933	0.415349	0.966644	PG3
ENSE00003704798_ENSE00003704798	ENSG00000162231	NXF1	-0.0625481	-0.813979	0.415802	0.966644	PG3
ENSE00003581102_ENSE00003501755	ENSG00000163050	COQ8A	-0.0815199	-0.81494	0.415382	0.966644	PG3
ENSE00003679157_ENSE00003679157	ENSG00000164815	ORC5	-0.0758501	-0.81412	0.415833	0.966644	PG3
ENSE00003593444_ENSE00003520335	ENSG00000165458	INPPL1	-0.0691062	-0.81399	0.415793	0.966644	PG3
ENSE00002241974_ENSE00002241974	ENSG00000165714	BORCS5	-0.0985334	-0.815245	0.415604	0.966644	PG3
ENSE00002722173_ENSE00001117764	ENSG00000167862	MRPL58	-0.0888826	-0.815004	0.415728	0.966644	PG3
ENSE00001128663_ENSE00001128663	ENSG00000170322	NFRKB	0.0700133	0.814104	0.415749	0.966644	PG3
ENSE00001232978_ENSE00001232978	ENSG00000173517	PEAK1	0.0592657	0.81517	0.41583	0.966644	PG3
ENSE00003512177_ENSE00003512177	ENSG00000173950	XXYLT1	0.125255	0.816184	0.41561	0.966644	PG3
ENSE00001260819_ENSE00001260862	ENSG00000177542	SLC25A22	-0.105522	-0.814274	0.41586	0.966644	PG3
ENSE00003606464_ENSE00003603333	ENSG00000179115	FARSA	-0.084526	-0.814548	0.415561	0.966644	PG3
ENSE00003550351_ENSE00003550351	ENSG00000185033	SEMA4B	-0.133899	-0.815117	0.415616	0.966644	PG3
ENSE00001086798_ENSE00001086798	ENSG00000197081	IGF2R	-0.086731	-0.813865	0.415805	0.966644	PG3
ENSE00003656693_ENSE00003656693	ENSG00000197265	GTF2E2	-0.0628936	-0.815264	0.415259	0.966644	PG3
ENSE00003641652_ENSE00003641652	ENSG00000256525	POLG2	0.161657	0.81596	0.415279	0.966644	PG3
ENSE00002486634_ENSE00002486634	ENSG00000259431	THTPA	-0.124739	-0.816315	0.415338	0.966644	PG3
ENSE00000776995_ENSE00000776995	ENSG00000076003	MCM6	0.0901415	0.813777	0.415972	0.966657	PG3
ENSE00003627264_ENSE00003541396	ENSG00000125676	THOC2	-0.0813591	-0.813564	0.415997	0.966657	PG3
ENSE00003570633_ENSE00003570633	ENSG00000165525	NEMF	0.0669581	0.813687	0.415958	0.966657	PG3
ENSE00001304165_ENSE00001304165	ENSG00000185896	LAMP1	-0.110393	-0.814737	0.41599	0.966657	PG3
ENSE00000969344_ENSE00000969344	ENSG00000145214	DGKQ	-0.09994	-0.815429	0.416018	0.966667	PG3
ENSE00000360902_ENSE00000712920	ENSG00000010244	ZNF207	-0.0956722	-0.815685	0.416186	0.966746	PG3
ENSE00000360903_ENSE00000712920	ENSG00000010244	ZNF207	0.0956722	0.815685	0.416186	0.966746	PG3
ENSE00000667176_ENSE00000667176	ENSG00000067992	PDK3	-0.0665999	-0.81332	0.416312	0.966746	PG3
ENSE00003691580_ENSE00003691580	ENSG00000085224	ATRX	-0.0613237	-0.812674	0.416542	0.966746	PG3
ENSE00000660894_ENSE00000660894	ENSG00000088930	XRN2	0.0797256	0.812816	0.416422	0.966746	PG3
ENSE00000708681_ENSE00000708681	ENSG00000091490	SEL1L3	0.0946316	0.813737	0.416184	0.966746	PG3
ENSE00000746632_ENSE00000746632	ENSG00000095015	MAP3K1	0.0799108	0.812935	0.41648	0.966746	PG3
ENSE00000620910_ENSE00000620910	ENSG00000096872	IFT74	0.104215	0.8137	0.416293	0.966746	PG3
ENSE00000653517_ENSE00000653518	ENSG00000100292	HMOX1	0.144489	0.814191	0.416382	0.966746	PG3
ENSE00003541474_ENSE00003541474	ENSG00000104872	PIH1D1	-0.0991739	-0.813454	0.416272	0.966746	PG3
ENSE00003610140_ENSE00003673181	ENSG00000105552	BCAT2	0.155183	0.813163	0.416382	0.966746	PG3
ENSE00001084638_ENSE00001084646	ENSG00000112159	MDN1	0.0905407	0.812504	0.416546	0.966746	PG3
ENSE00003678578_ENSE00003678578	ENSG00000119397	CNTRL	0.0508631	0.81273	0.416439	0.966746	PG3
ENSE00000845456_ENSE00000845456	ENSG00000124198	ARFGEF2	-0.0683044	-0.813216	0.416194	0.966746	PG3
ENSE00003524015_ENSE00003524015	ENSG00000126216	TUBGCP3	-0.0766305	-0.813168	0.416328	0.966746	PG3
ENSE00001642970_ENSE00001642970	ENSG00000130723	PRRC2B	-0.0562235	-0.813289	0.41638	0.966746	PG3
ENSE00003558059_ENSE00003666577	ENSG00000130811	EIF3G	-0.0702924	-0.813066	0.416466	0.966746	PG3
ENSE00003476859_ENSE00003476859	ENSG00000139218	SCAF11	-0.0506682	-0.814331	0.416222	0.966746	PG3
ENSE00001602680_ENSE00001602680	ENSG00000146731	CCT6A	-0.0717241	-0.812897	0.416492	0.966746	PG3
ENSE00001475576_ENSE00001475576	ENSG00000148484	RSU1	0.0868798	0.81318	0.416456	0.966746	PG3
ENSE00003513801_ENSE00003612782	ENSG00000155313	USP25	0.071706	0.813195	0.416243	0.966746	PG3
ENSE00003667858_ENSE00003667858	ENSG00000157741	UBN2	-0.112696	-0.813577	0.416525	0.966746	PG3
ENSE00003663540_ENSE00003663540	ENSG00000159423	ALDH4A1	-0.106735	-0.81341	0.416248	0.966746	PG3
ENSE00003636221_ENSE00003636221	ENSG00000159692	CTBP1	-0.0684415	-0.813549	0.416518	0.966746	PG3
ENSE00002390397_ENSE00002390397	ENSG00000161405	IKZF3	-0.049099	-0.814329	0.416072	0.966746	PG3
ENSE00001415442_ENSE00001156674	ENSG00000162402	USP24	-0.0824973	-0.813272	0.416119	0.966746	PG3
ENSE00001144293_ENSE00001144284	ENSG00000170515	PA2G4	-0.0579307	-0.81302	0.416421	0.966746	PG3
ENSE00001623198_ENSE00001623198	ENSG00000197724	PHF2	0.0699026	0.813073	0.416343	0.966746	PG3
ENSE00001785423_ENSE00001775662	ENSG00000198399	ITSN2	0.0933844	0.813371	0.416088	0.966746	PG3
ENSE00001754243_ENSE00003514650	ENSG00000235173	HGH1	-0.0858401	-0.814011	0.4162	0.966746	PG3
ENSE00000711863_ENSE00000711863	ENSG00000073614	KDM5A	0.0647841	0.812615	0.416563	0.966747	PG3
ENSE00000669580_ENSE00000669580	ENSG00000091157	WDR7	-0.0718555	-0.81272	0.416586	0.966761	PG3
ENSE00003666898_ENSE00003666898	ENSG00000138442	WDR12	-0.078357	-0.812691	0.416636	0.966777	PG3
ENSE00003570861_ENSE00003570861	ENSG00000162302	RPS6KA4	0.064727	0.812817	0.416621	0.966777	PG3
ENSE00001589656_ENSE00001589656	ENSG00000183826	BTBD9	0.159741	0.814349	0.416642	0.966777	PG3
ENSE00003602471_ENSE00003602471	ENSG00000049860	HEXB	0.0957656	0.812691	0.416681	0.96683	PG3
ENSE00003609288_ENSE00003522514	ENSG00000169683	LRRC45	0.0944064	0.812664	0.41672	0.966843	PG3
ENSE00002722063_ENSE00002722063	ENSG00000169710	FASN	0.12508	0.812285	0.416715	0.966843	PG3
ENSE00003507150_ENSE00003683290	ENSG00000011485	PPP5C	-0.126139	-0.810278	0.418038	0.966948	PG3
ENSE00003515066_ENSE00003515066	ENSG00000023191	RNH1	-0.128423	-0.811983	0.417096	0.966948	PG3
ENSE00003571988_ENSE00003571988	ENSG00000023909	GCLM	0.0733813	0.812095	0.417326	0.966948	PG3
ENSE00003618383_ENSE00003538349	ENSG00000026950	BTN3A1	-0.112759	-0.811648	0.417792	0.966948	PG3
ENSE00003577455_ENSE00003490606	ENSG00000047410	TPR	-0.0615912	-0.810075	0.417949	0.966948	PG3
ENSE00000965000_ENSE00000965000	ENSG00000055044	NOP58	-0.0614599	-0.811109	0.417497	0.966948	PG3
ENSE00001311935_ENSE00001311935	ENSG00000055483	USP36	-0.0720702	-0.810299	0.417995	0.966948	PG3
ENSE00003570292_ENSE00003570292	ENSG00000064651	SLC12A2	0.0633361	0.811213	0.417603	0.966948	PG3
ENSE00003531134_ENSE00003531134	ENSG00000067208	EVI5	-0.0945622	-0.811726	0.417545	0.966948	PG3
ENSE00001070361_ENSE00001070361	ENSG00000075884	ARHGAP15	-0.119303	-0.812173	0.416939	0.966948	PG3
ENSE00000996420_ENSE00000996420	ENSG00000076043	REXO2	-0.0819435	-0.81036	0.41817	0.966948	PG3
ENSE00000730454_ENSE00000730454	ENSG00000084754	HADHA	-0.080558	-0.809923	0.418133	0.966948	PG3
ENSE00001505630_ENSE00001505629	ENSG00000086200	IPO11	0.100805	0.811798	0.417092	0.966948	PG3
ENSE00003483876_ENSE00003483876	ENSG00000087008	ACOX3	0.111834	0.810912	0.417661	0.966948	PG3
ENSE00003581193_ENSE00003581193	ENSG00000089693	MLF2	-0.0729271	-0.812995	0.41691	0.966948	PG3
ENSE00003551389_ENSE00003551389	ENSG00000089820	ARHGAP4	0.0832978	0.810437	0.417836	0.966948	PG3
ENSE00003679366_ENSE00003679366	ENSG00000090861	AARS	-0.0593814	-0.810647	0.417688	0.966948	PG3
ENSE00003619599_ENSE00003522438	ENSG00000100603	SNW1	0.0355379	0.81148	0.417399	0.966948	PG3
ENSE00003565426_ENSE00003647780	ENSG00000102710	SUPT20H	-0.0798369	-0.811612	0.417495	0.966948	PG3
ENSE00001727660_ENSE00001727660	ENSG00000102738	MRPS31	0.0728302	0.810873	0.417756	0.966948	PG3
ENSE00003649715_ENSE00003649715	ENSG00000103194	USP10	0.0664885	0.810024	0.418128	0.966948	PG3
ENSE00000931327_ENSE00003549989	ENSG00000103995	CEP152	0.0912888	0.810309	0.418199	0.966948	PG3
ENSE00000664059_ENSE00000664059	ENSG00000105248	CCDC94	0.0777011	0.812547	0.416954	0.966948	PG3
ENSE00000723879_ENSE00000723879	ENSG00000108055	SMC3	-0.047636	-0.810455	0.417769	0.966948	PG3
ENSE00003627079_ENSE00003531008	ENSG00000108671	PSMD11	-0.0394736	-0.811297	0.417389	0.966948	PG3
ENSE00003672663_ENSE00003672663	ENSG00000110321	EIF4G2	-0.0708485	-0.810425	0.417815	0.966948	PG3
ENSE00003483318_ENSE00003601917	ENSG00000111684	LPCAT3	-0.094324	-0.81153	0.417727	0.966948	PG3
ENSE00003658138_ENSE00003658138	ENSG00000112531	QKI	-0.0654419	-0.810778	0.417959	0.966948	PG3
ENSE00003615604_ENSE00003615604	ENSG00000113649	TCERG1	0.0563828	0.810662	0.417706	0.966948	PG3
ENSE00003675249_ENSE00003551349	ENSG00000113851	CRBN	-0.0853272	-0.810693	0.417854	0.966948	PG3
ENSE00003679849_ENSE00003679849	ENSG00000114331	ACAP2	-0.0765859	-0.811669	0.417147	0.966948	PG3
ENSE00002308335_ENSE00002247155	ENSG00000114450	GNB4	-0.264222	-0.812814	0.417623	0.966948	PG3
ENSE00003645418_ENSE00003645418	ENSG00000116786	PLEKHM2	-0.0922613	-0.81023	0.418138	0.966948	PG3
ENSE00003555641_ENSE00003555641	ENSG00000131378	RFTN1	0.176106	0.812047	0.417135	0.966948	PG3
ENSE00001592269_ENSE00001592269	ENSG00000132912	DCTN4	-0.07044	-0.810804	0.417731	0.966948	PG3
ENSE00001026689_ENSE00001026689	ENSG00000133706	LARS	-0.0683477	-0.811445	0.417209	0.966948	PG3
ENSE00003563367_ENSE00003563367	ENSG00000134852	CLOCK	-0.0927138	-0.813803	0.416859	0.966948	PG3
ENSE00001150326_ENSE00001150326	ENSG00000135870	RC3H1	-0.115315	-0.812838	0.416861	0.966948	PG3
ENSE00001551063_ENSE00001551063	ENSG00000136238	RAC1	-0.108276	-0.81214	0.417798	0.966948	PG3
ENSE00000942007_ENSE00000942008	ENSG00000137767	SQOR	0.108775	0.810702	0.417806	0.966948	PG3
ENSE00000933899_ENSE00000933899	ENSG00000138246	DNAJC13	-0.0644692	-0.810829	0.417522	0.966948	PG3
ENSE00001150247_ENSE00001150247	ENSG00000138663	COPS4	-0.051805	-0.810717	0.417734	0.966948	PG3
ENSE00003475974_ENSE00003472925	ENSG00000139197	PEX5	-0.128011	-0.811371	0.417453	0.966948	PG3
ENSE00003786417_ENSE00003786417	ENSG00000140598	EFL1	0.0808047	0.811863	0.417044	0.966948	PG3
ENSE00003555145_ENSE00003482546	ENSG00000141480	ARRB2	0.0891021	0.8103	0.418064	0.966948	PG3
ENSE00003652960_ENSE00003605210	ENSG00000143376	SNX27	0.0605821	0.811509	0.417419	0.966948	PG3
ENSE00003554524_ENSE00003554524	ENSG00000144381	HSPD1	-0.0748687	-0.811801	0.417108	0.966948	PG3
ENSE00000971574_ENSE00000971574	ENSG00000145675	PIK3R1	-0.124468	-0.811149	0.417508	0.966948	PG3
ENSE00000973852_ENSE00000973852	ENSG00000146085	MUT	0.088252	0.811691	0.417215	0.966948	PG3
ENSE00001241610_ENSE00001241610	ENSG00000151779	NBAS	-0.0773129	-0.811598	0.4171	0.966948	PG3
ENSE00001005458_ENSE00001373218	ENSG00000152484	USP12	-0.132445	-0.813229	0.41747	0.966948	PG3
ENSE00001549117_ENSE00003600037	ENSG00000152689	RASGRP3	0.107773	0.812594	0.416851	0.966948	PG3
ENSE00002281874_ENSE00003592244	ENSG00000154305	MIA3	0.0580954	0.810263	0.41794	0.966948	PG3
ENSE00003505095_ENSE00003505095	ENSG00000157538	VPS26C	-0.0955971	-0.810403	0.418171	0.966948	PG3
ENSE00001307323_ENSE00001307323	ENSG00000158941	CCAR2	0.0668522	0.812043	0.41705	0.966948	PG3
ENSE00001677991_ENSE00001695277	ENSG00000159082	SYNJ1	-0.103399	-0.811001	0.417673	0.966948	PG3
ENSE00001096274_ENSE00001096274	ENSG00000160293	VAV2	0.124886	0.810386	0.417847	0.966948	PG3
ENSE00003536588_ENSE00003618058	ENSG00000160299	PCNT	0.0764464	0.810272	0.417865	0.966948	PG3
ENSE00001064565_ENSE00001064565	ENSG00000162378	ZYG11B	-0.0998351	-0.810553	0.418084	0.966948	PG3
ENSE00001180977_ENSE00001180977	ENSG00000163872	YEATS2	-0.111598	-0.809877	0.418189	0.966948	PG3
ENSE00003807389_ENSE00003807389	ENSG00000164088	PPM1M	0.143174	0.811849	0.417431	0.966948	PG3
ENSE00000871757_ENSE00000871758	ENSG00000164961	WASHC5	0.119939	0.810999	0.417481	0.966948	PG3
ENSE00003517745_ENSE00001092902	ENSG00000165416	SUGT1	-0.0813109	-0.813431	0.417472	0.966948	PG3
ENSE00003517745_ENSE00003470145	ENSG00000165416	SUGT1	0.0813109	0.813431	0.417472	0.966948	PG3
ENSE00003557323_ENSE00003557323	ENSG00000166888	STAT6	-0.0806524	-0.812143	0.416888	0.966948	PG3
ENSE00003546467_ENSE00003794828	ENSG00000167302	TEPSIN	-0.0999994	-0.812253	0.417204	0.966948	PG3
ENSE00001235829_ENSE00001210306	ENSG00000169857	AVEN	0.121443	0.812825	0.41683	0.966948	PG3
ENSE00003568059_ENSE00003568059	ENSG00000170606	HSPA4	-0.0775122	-0.811875	0.416973	0.966948	PG3
ENSE00001681665_ENSE00001681665	ENSG00000171467	ZNF318	0.0659365	0.811995	0.417191	0.966948	PG3
ENSE00003563297_ENSE00003563297	ENSG00000172239	PAIP1	-0.0880801	-0.810544	0.418188	0.966948	PG3
ENSE00003662786_ENSE00003662786	ENSG00000176393	RNPEP	0.0795299	0.811082	0.417525	0.966948	PG3
ENSE00001261972_ENSE00001261972	ENSG00000180817	PPA1	-0.0930658	-0.81021	0.418104	0.966948	PG3
ENSE00001324110_ENSE00001324110	ENSG00000183735	TBK1	-0.0562082	-0.811053	0.417487	0.966948	PG3
ENSE00003495000_ENSE00003522062	ENSG00000183943	PRKX	0.153249	0.811829	0.417969	0.966948	PG3
ENSE00003656768_ENSE00003656768	ENSG00000184220	CMSS1	0.0971004	0.811627	0.417609	0.966948	PG3
ENSE00003611843_ENSE00001859493	ENSG00000184787	UBE2G2	-0.0837263	-0.812962	0.417321	0.966948	PG3
ENSE00003624659_ENSE00003624659	ENSG00000185813	PCYT2	0.0907234	0.810677	0.417784	0.966948	PG3
ENSE00000975531_ENSE00000975531	ENSG00000196591	HDAC2	-0.0909199	-0.810533	0.417998	0.966948	PG3
ENSE00003795632_ENSE00003792922	ENSG00000196642	RABL6	-0.0905554	-0.811575	0.417276	0.966948	PG3
ENSE00001086784_ENSE00001086784	ENSG00000197081	IGF2R	-0.122955	-0.811111	0.417384	0.966948	PG3
ENSE00001139093_ENSE00001139093	ENSG00000198087	CD2AP	-0.0495867	-0.810716	0.417705	0.966948	PG3
ENSE00000958444_ENSE00000958445	ENSG00000198771	RCSD1	-0.0813906	-0.811081	0.417695	0.966948	PG3
ENSE00003634025_ENSE00003658823	ENSG00000211456	SACM1L	-0.0862019	-0.811726	0.417116	0.966948	PG3
ENSE00002091806_ENSE00002091806	ENSG00000221914	PPP2R2A	-0.0969508	-0.812355	0.416977	0.966948	PG3
ENSE00003645757_ENSE00003645757	ENSG00000251201	TMED7-TICAM2	-0.13869	-0.810802	0.418184	0.966948	PG3
ENSE00003646863_ENSE00003646863	ENSG00000253729	PRKDC	-0.072696	-0.809629	0.41818	0.966948	PG3
ENSE00002509848_ENSE00002509848	ENSG00000258890	CEP95	-0.0889192	-0.810604	0.418068	0.966948	PG3
ENSE00003533714_ENSE00002155328	ENSG00000166086	JAM3	0.378107	0.812516	0.418223	0.966952	PG3
ENSE00003568528_ENSE00003568528	ENSG00000166938	DIS3L	-0.0709356	-0.810137	0.418234	0.966952	PG3
ENSE00001293726_ENSE00001293726	ENSG00000004399	PLXND1	0.248623	0.811106	0.418337	0.966994	PG3
ENSE00003776442_ENSE00003783096	ENSG00000080603	SRCAP	-0.0865865	-0.809216	0.418535	0.966994	PG3
ENSE00000739023_ENSE00000849449	ENSG00000096433	ITPR3	-0.133064	-0.809033	0.418572	0.966994	PG3
ENSE00003471345_ENSE00003561578	ENSG00000101019	UQCC1	-0.116928	-0.809756	0.418592	0.966994	PG3
ENSE00003563706_ENSE00003563706	ENSG00000101882	NKAP	0.102784	0.810395	0.418301	0.966994	PG3
ENSE00003507515_ENSE00003507515	ENSG00000102103	PQBP1	-0.0600273	-0.80999	0.418443	0.966994	PG3
ENSE00000829607_ENSE00000829607	ENSG00000103365	GGA2	-0.0956013	-0.809286	0.418584	0.966994	PG3
ENSE00000675922_ENSE00003580852	ENSG00000103507	BCKDK	0.0809464	0.80973	0.41853	0.966994	PG3
ENSE00003669437_ENSE00003669437	ENSG00000108406	DHX40	-0.0750025	-0.80955	0.418452	0.966994	PG3
ENSE00003652329_ENSE00003652329	ENSG00000118046	STK11	-0.06726	-0.810422	0.418607	0.966994	PG3
ENSE00002336744_ENSE00002336744	ENSG00000125691	RPL23	-0.0883004	-0.81002	0.418541	0.966994	PG3
ENSE00001239283_ENSE00001239283	ENSG00000131370	SH3BP5	0.0762819	0.810155	0.418335	0.966994	PG3
ENSE00003789067_ENSE00003789067	ENSG00000136261	BZW2	0.0924059	0.809519	0.418457	0.966994	PG3
ENSE00003463081_ENSE00003463081	ENSG00000148834	GSTO1	-0.0891881	-0.809787	0.41846	0.966994	PG3
ENSE00001653794_ENSE00001653794	ENSG00000153561	RMND5A	-0.061681	-0.809723	0.418614	0.966994	PG3
ENSE00003565491_ENSE00003683393	ENSG00000155903	RASA2	-0.0927894	-0.809352	0.418444	0.966994	PG3
ENSE00003392046_ENSE00003392046	ENSG00000156860	FBRS	-0.0705	-0.810524	0.418608	0.966994	PG3
ENSE00001038815_ENSE00001038777	ENSG00000158417	EIF5B	0.0566292	0.809301	0.418453	0.966994	PG3
ENSE00001090495_ENSE00001090495	ENSG00000165118	C9orf64	-0.0613848	-0.810069	0.41834	0.966994	PG3
ENSE00003517174_ENSE00003517174	ENSG00000185989	RASA3	0.0952242	0.809551	0.418374	0.966994	PG3
ENSE00002961959_ENSE00002961959	ENSG00000187688	TRPV2	0.113114	0.809693	0.418557	0.966994	PG3
ENSE00003533609_ENSE00003533609	ENSG00000189079	ARID2	0.100939	0.809499	0.418408	0.966994	PG3
ENSE00001599570_ENSE00001693691	ENSG00000065989	PDE4A	0.214408	0.812392	0.418869	0.967006	PG3
ENSE00000665324_ENSE00000665325	ENSG00000074842	MYDGF	-0.0601759	-0.810283	0.418787	0.967006	PG3
ENSE00003682726_ENSE00003682726	ENSG00000109762	SNX25	0.0844706	0.809143	0.418699	0.967006	PG3
ENSE00001236671_ENSE00001236671	ENSG00000114744	COMMD2	0.112966	0.809481	0.418772	0.967006	PG3
ENSE00000784381_ENSE00003685126	ENSG00000116752	BCAS2	0.0459138	0.80898	0.418896	0.967006	PG3
ENSE00001928245_ENSE00001928245	ENSG00000131269	ABCB7	-0.0869816	-0.808804	0.418849	0.967006	PG3
ENSE00003639961_ENSE00003464365	ENSG00000132680	KHDC4	-0.0659732	-0.809086	0.418763	0.967006	PG3
ENSE00000944003_ENSE00000944004	ENSG00000140575	IQGAP1	0.0724449	0.808546	0.418836	0.967006	PG3
ENSE00001412921_ENSE00001412921	ENSG00000149257	SERPINH1	-0.0884581	-0.809515	0.418902	0.967006	PG3
ENSE00001825387_ENSE00001825387	ENSG00000162889	MAPKAPK2	-0.0664293	-0.809368	0.418712	0.967006	PG3
ENSE00003665198_ENSE00003665198	ENSG00000168016	TRANK1	0.0838268	0.809014	0.418739	0.967006	PG3
ENSE00003643094_ENSE00003643094	ENSG00000177106	EPS8L2	-0.332877	-0.809394	0.418704	0.967006	PG3
ENSE00003472931_ENSE00003472931	ENSG00000182179	UBA7	0.105183	0.808957	0.418757	0.967006	PG3
ENSE00001745228_ENSE00001294653	ENSG00000184708	EIF4ENIF1	-0.0563183	-0.808798	0.418845	0.967006	PG3
ENSE00003479001_ENSE00003479001	ENSG00000196352	CD55	0.0906336	0.809672	0.41889	0.967006	PG3
ENSE00001326142_ENSE00001326142	ENSG00000198218	QRICH1	0.0717669	0.80922	0.41879	0.967006	PG3
ENSE00003474812_ENSE00003474812	ENSG00000257390	NA	-0.0428416	-0.808897	0.418916	0.967006	PG3
ENSE00003732149_ENSE00003732149	ENSG00000278540	ACACA	-0.0855535	-0.809009	0.418641	0.967006	PG3
ENSE00003635787_ENSE00003635787	ENSG00000002549	LAP3	-0.0843823	-0.808489	0.419	0.967088	PG3
ENSE00003636515_ENSE00003636515	ENSG00000143093	STRIP1	0.0926085	0.808426	0.419018	0.967088	PG3
ENSE00003492330_ENSE00001780957	ENSG00000186260	MKL2	-0.0697051	-0.808738	0.419007	0.967088	PG3
ENSE00003631023_ENSE00000932746	ENSG00000197329	PELI1	-0.0759889	-0.809542	0.418989	0.967088	PG3
ENSE00003630844_ENSE00003498438	ENSG00000103274	NUBP1	-0.0999632	-0.808774	0.419047	0.967105	PG3
ENSE00003627998_ENSE00003627998	ENSG00000116984	MTR	0.0846711	0.808279	0.419075	0.967105	PG3
ENSE00003501929_ENSE00003501929	ENSG00000121542	SEC22A	-0.0677072	-0.809914	0.419091	0.967105	PG3
ENSE00003473661_ENSE00003473661	ENSG00000185163	DDX51	-0.0993767	-0.808456	0.419074	0.967105	PG3
ENSE00003596469_ENSE00003596469	ENSG00000085224	ATRX	-0.063869	-0.808181	0.419122	0.967127	PG3
ENSE00001778944_ENSE00001778944	ENSG00000152404	CWF19L2	0.0583454	0.80823	0.419133	0.967127	PG3
ENSE00003655398_ENSE00003655398	ENSG00000108984	MAP2K6	-0.0857851	-0.808478	0.419186	0.96716	PG3
ENSE00003498173_ENSE00003689178	ENSG00000138363	ATIC	-0.0704569	-0.808044	0.419197	0.96716	PG3
ENSE00001506452_ENSE00002321622	ENSG00000167986	DDB1	-0.0796617	-0.808029	0.419189	0.96716	PG3
ENSE00003562164_ENSE00001835890	ENSG00000168291	PDHB	-0.057089	-0.808455	0.41922	0.967174	PG3
ENSE00000679025_ENSE00000679023	ENSG00000006715	VPS41	-0.0689342	-0.807832	0.419339	0.967219	PG3
ENSE00003785459_ENSE00003785459	ENSG00000079462	PAFAH1B3	-0.103347	-0.808936	0.419427	0.967219	PG3
ENSE00003637105_ENSE00003637105	ENSG00000101639	CEP192	0.0719663	0.80771	0.419382	0.967219	PG3
ENSE00003788213_ENSE00001390126	ENSG00000110871	COQ5	-0.0900018	-0.807957	0.419434	0.967219	PG3
ENSE00003587071_ENSE00003587071	ENSG00000130985	UBA1	-0.0827989	-0.807502	0.41947	0.967219	PG3
ENSE00003605990_ENSE00003605990	ENSG00000131504	DIAPH1	-0.0767809	-0.807804	0.419301	0.967219	PG3
ENSE00001655406_ENSE00001592116	ENSG00000149311	ATM	0.100885	0.807695	0.419314	0.967219	PG3
ENSE00000997590_ENSE00000997591	ENSG00000151093	OXSM	0.060803	0.809386	0.419302	0.967219	PG3
ENSE00003743842_ENSE00003736737	ENSG00000165458	INPPL1	0.105702	0.807658	0.419429	0.967219	PG3
ENSE00001096720_ENSE00001096720	ENSG00000165804	ZNF219	0.153304	0.810343	0.419465	0.967219	PG3
ENSE00001096722_ENSE00001096722	ENSG00000165804	ZNF219	-0.153304	-0.810343	0.419465	0.967219	PG3
ENSE00001292150_ENSE00001312873	ENSG00000184432	COPB2	0.0642913	0.807551	0.419455	0.967219	PG3
ENSE00003496602_ENSE00003648666	ENSG00000186716	BCR	-0.135883	-0.807901	0.419446	0.967219	PG3
ENSE00001430459_ENSE00001430459	ENSG00000196363	WDR5	0.0987998	0.80796	0.419356	0.967219	PG3
ENSE00003487616_ENSE00003606510	ENSG00000008130	NADK	0.0996318	0.807794	0.419642	0.967222	PG3
ENSE00003496022_ENSE00003599036	ENSG00000076242	MLH1	-0.0840636	-0.807554	0.419514	0.967222	PG3
ENSE00001106804_ENSE00001106804	ENSG00000103671	TRIP4	-0.0567501	-0.807294	0.419791	0.967222	PG3
ENSE00003648761_ENSE00003648761	ENSG00000108591	DRG2	-0.0773684	-0.807451	0.419693	0.967222	PG3
ENSE00001202827_ENSE00001202827	ENSG00000110063	DCPS	0.0849414	0.807816	0.419586	0.967222	PG3
ENSE00000721808_ENSE00003640990	ENSG00000111276	CDKN1B	-0.0886168	-0.808658	0.419817	0.967222	PG3
ENSE00003683382_ENSE00003683382	ENSG00000117523	PRRC2C	-0.0723597	-0.807494	0.419497	0.967222	PG3
ENSE00003664367_ENSE00003595497	ENSG00000134686	PHC2	0.145505	0.807762	0.419749	0.967222	PG3
ENSE00001102259_ENSE00003704541	ENSG00000138279	ANXA7	-0.0811996	-0.807723	0.419558	0.967222	PG3
ENSE00003525475_ENSE00003525475	ENSG00000141295	SCRN2	-0.10538	-0.807309	0.419817	0.967222	PG3
ENSE00003475872_ENSE00003475872	ENSG00000148606	POLR3A	-0.0608021	-0.807331	0.419602	0.967222	PG3
ENSE00000999053_ENSE00000999053	ENSG00000151348	EXT2	-0.119664	-0.813092	0.419749	0.967222	PG3
ENSE00002143172_ENSE00002143172	ENSG00000151348	EXT2	0.119664	0.813092	0.419749	0.967222	PG3
ENSE00003542599_ENSE00003542599	ENSG00000156689	GLYATL2	0.19373	0.808403	0.419613	0.967222	PG3
ENSE00003595886_ENSE00003788639	ENSG00000157045	NTAN1	-0.0773866	-0.807458	0.419796	0.967222	PG3
ENSE00003676999_ENSE00003676999	ENSG00000158604	TMED4	-0.0729868	-0.808616	0.419521	0.967222	PG3
ENSE00003670847_ENSE00003511412	ENSG00000160209	PDXK	-0.0856001	-0.807514	0.419652	0.967222	PG3
ENSE00001264161_ENSE00001264161	ENSG00000174282	ZBTB4	0.0800727	0.809378	0.419791	0.967222	PG3
ENSE00001824494_ENSE00001824494	ENSG00000174282	ZBTB4	-0.0800727	-0.809378	0.419791	0.967222	PG3
ENSE00003477756_ENSE00003645398	ENSG00000197070	ARRDC1	0.124106	0.808394	0.419696	0.967222	PG3
ENSE00003488653_ENSE00003488653	ENSG00000205981	DNAJC19	-0.0644542	-0.807913	0.419687	0.967222	PG3
ENSE00002242328_ENSE00003563873	ENSG00000145715	RASA1	-0.0910561	-0.80683	0.419886	0.967342	PG3
ENSE00003664865_ENSE00003664865	ENSG00000141252	VPS53	-0.0719684	-0.806934	0.419903	0.967343	PG3
ENSE00003596991_ENSE00003676682	ENSG00000065154	OAT	0.096012	0.807285	0.419956	0.967428	PG3
ENSE00003648892_ENSE00003648892	ENSG00000164880	INTS1	-0.0748989	-0.806583	0.419998	0.967448	PG3
ENSE00001326746_ENSE00001326746	ENSG00000183576	SETD3	0.0676972	0.806895	0.419988	0.967448	PG3
ENSE00001404558_ENSE00001404558	ENSG00000129636	ITFG1	0.0743927	0.807817	0.420058	0.96751	PG3
ENSE00003545024_ENSE00003547773	ENSG00000149823	VPS51	0.0737627	0.806877	0.420043	0.96751	PG3
ENSE00003559875_ENSE00003559875	ENSG00000162869	PPP1R21	-0.0734911	-0.806354	0.420167	0.967685	PG3
ENSE00003669195_ENSE00003614577	ENSG00000198917	SPOUT1	0.135763	0.806831	0.420167	0.967685	PG3
ENSE00000751414_ENSE00000751414	ENSG00000174106	LEMD3	0.111213	0.806485	0.420233	0.9678	PG3
ENSE00003568004_ENSE00003474352	ENSG00000002834	LASP1	-0.0870272	-0.806293	0.420389	0.967886	PG3
ENSE00003604550_ENSE00003494228	ENSG00000023734	STRAP	-0.0541917	-0.806275	0.420361	0.967886	PG3
ENSE00003663776_ENSE00003499260	ENSG00000068903	SIRT2	-0.0886797	-0.806314	0.420439	0.967886	PG3
ENSE00002411000_ENSE00002411000	ENSG00000091039	OSBPL8	-0.0707448	-0.805876	0.420432	0.967886	PG3
ENSE00000660968_ENSE00000660968	ENSG00000101474	APMAP	-0.0628851	-0.806285	0.420361	0.967886	PG3
ENSE00001802173_ENSE00001802173	ENSG00000107872	FBXL15	0.108473	0.809497	0.420418	0.967886	PG3
ENSE00002229252_ENSE00001802173	ENSG00000107872	FBXL15	-0.108473	-0.809497	0.420418	0.967886	PG3
ENSE00001227767_ENSE00003672172	ENSG00000117713	ARID1A	-0.0578336	-0.806257	0.420346	0.967886	PG3
ENSE00001232063_ENSE00001232063	ENSG00000145375	SPATA5	0.0616978	0.806209	0.42031	0.967886	PG3
ENSE00001116893_ENSE00001116893	ENSG00000167778	SPRYD3	0.108856	0.806333	0.420452	0.967886	PG3
ENSE00003661301_ENSE00003661301	ENSG00000170627	GTSF1	0.426779	0.808741	0.420309	0.967886	PG3
ENSE00001448631_ENSE00001448631	ENSG00000146285	SCML4	-0.245658	-0.807535	0.420537	0.967891	PG3
ENSE00003551006_ENSE00003551006	ENSG00000156787	TBC1D31	-0.103232	-0.805867	0.420505	0.967891	PG3
ENSE00001596785_ENSE00001596785	ENSG00000163399	ATP1A1	0.0708783	0.805862	0.420533	0.967891	PG3
ENSE00003602097_ENSE00003602097	ENSG00000170776	AKAP13	-0.0805699	-0.80567	0.420518	0.967891	PG3
ENSE00003475289_ENSE00003475289	ENSG00000172349	IL16	0.0586769	0.806193	0.420534	0.967891	PG3
ENSE00003511145_ENSE00003511145	ENSG00000075539	FRYL	-0.117284	-0.805675	0.420562	0.967911	PG3
ENSE00003666656_ENSE00003592356	ENSG00000171766	GATM	-0.111319	-0.805957	0.420581	0.967918	PG3
ENSE00003642281_ENSE00003642281	ENSG00000060237	WNK1	-0.0583598	-0.805593	0.420656	0.967938	PG3
ENSE00003576197_ENSE00003576197	ENSG00000110344	UBE4A	-0.0766334	-0.805674	0.42064	0.967938	PG3
ENSE00000798683_ENSE00000798683	ENSG00000118520	ARG1	-0.19163	-0.807631	0.42061	0.967938	PG3
ENSE00001092798_ENSE00002439844	ENSG00000151327	FAM177A1	-0.0887711	-0.807845	0.420635	0.967938	PG3
ENSE00003690543_ENSE00003530451	ENSG00000025708	TYMP	-0.119722	-0.805763	0.42069	0.967978	PG3
ENSE00000954873_ENSE00000954873	ENSG00000142552	RCN3	-0.16721	-0.80661	0.420732	0.968037	PG3
ENSE00003653575_ENSE00003513903	ENSG00000011485	PPP5C	-0.109925	-0.803626	0.421869	0.968301	PG3
ENSE00003479597_ENSE00003479597	ENSG00000023734	STRAP	-0.0539748	-0.803048	0.422223	0.968301	PG3
ENSE00000775871_ENSE00000823608	ENSG00000031081	ARHGAP31	-0.23871	-0.806306	0.421303	0.968301	PG3
ENSE00003669157_ENSE00003669157	ENSG00000038358	EDC4	-0.0604853	-0.804664	0.421119	0.968301	PG3
ENSE00001425012_ENSE00001794829	ENSG00000048740	CELF2	-0.0891495	-0.804007	0.42181	0.968301	PG3
ENSE00003662659_ENSE00003662659	ENSG00000058091	CDK14	-0.0875867	-0.803435	0.422004	0.968301	PG3
ENSE00000921448_ENSE00000921447	ENSG00000059588	TARBP1	0.098879	0.803202	0.422105	0.968301	PG3
ENSE00001173910_ENSE00001173910	ENSG00000064999	ANKS1A	0.072461	0.803813	0.42176	0.968301	PG3
ENSE00003476212_ENSE00003476212	ENSG00000067248	DHX29	0.0787132	0.804501	0.42124	0.968301	PG3
ENSE00000666552_ENSE00000666552	ENSG00000067900	ROCK1	-0.061739	-0.802721	0.422216	0.968301	PG3
ENSE00001281378_ENSE00001281378	ENSG00000074603	DPP8	0.0826043	0.803066	0.42215	0.968301	PG3
ENSE00003641489_ENSE00003483972	ENSG00000075914	EXOSC7	-0.0826389	-0.805258	0.421057	0.968301	PG3
ENSE00000754701_ENSE00000754701	ENSG00000076248	UNG	0.0668587	0.80503	0.421784	0.968301	PG3
ENSE00003589381_ENSE00003589381	ENSG00000077044	DGKD	0.139903	0.808328	0.422003	0.968301	PG3
ENSE00003618699_ENSE00003643477	ENSG00000077044	DGKD	-0.139903	-0.808328	0.422003	0.968301	PG3
ENSE00003530197_ENSE00003530197	ENSG00000078070	MCCC1	-0.126709	-0.803904	0.421616	0.968301	PG3
ENSE00001070983_ENSE00001070983	ENSG00000084676	NCOA1	-0.0769226	-0.804511	0.42155	0.968301	PG3
ENSE00003618655_ENSE00003618655	ENSG00000084754	HADHA	-0.0798912	-0.803218	0.421996	0.968301	PG3
ENSE00003492034_ENSE00003555772	ENSG00000085788	DDHD2	0.0883479	0.803503	0.422006	0.968301	PG3
ENSE00001342801_ENSE00001342801	ENSG00000089050	RBBP9	0.0755466	0.804814	0.421483	0.968301	PG3
ENSE00001922973_ENSE00001922973	ENSG00000092036	HAUS4	-0.0581764	-0.805128	0.421141	0.968301	PG3
ENSE00003629472_ENSE00003629472	ENSG00000095564	BTAF1	0.0687207	0.802951	0.422099	0.968301	PG3
ENSE00001144801_ENSE00001144801	ENSG00000100441	KHNYN	0.0735037	0.80564	0.421196	0.968301	PG3
ENSE00003082973_ENSE00003082973	ENSG00000104980	TIMM44	0.0785228	0.804346	0.421399	0.968301	PG3
ENSE00000713785_ENSE00000713785	ENSG00000104983	CCDC61	0.107793	0.805794	0.421056	0.968301	PG3
ENSE00003673829_ENSE00003558344	ENSG00000105063	PPP6R1	0.113501	0.802961	0.42218	0.968301	PG3
ENSE00003824226_ENSE00003823378	ENSG00000105321	CCDC9	-0.159985	-0.806729	0.421476	0.968301	PG3
ENSE00000893034_ENSE00000893034	ENSG00000105647	PIK3R2	0.0717716	0.803467	0.421983	0.968301	PG3
ENSE00000674664_ENSE00000832153	ENSG00000106066	CPVL	0.175852	0.805442	0.421647	0.968301	PG3
ENSE00001181397_ENSE00001181397	ENSG00000106771	TMEM245	0.116554	0.8048	0.421644	0.968301	PG3
ENSE00000986156_ENSE00000986156	ENSG00000108219	TSPAN14	-0.13542	-0.808861	0.421344	0.968301	PG3
ENSE00000986159_ENSE00000986159	ENSG00000108219	TSPAN14	0.13542	0.808861	0.421344	0.968301	PG3
ENSE00002314839_ENSE00002314839	ENSG00000112159	MDN1	-0.115597	-0.804816	0.42097	0.968301	PG3
ENSE00000742805_ENSE00000742805	ENSG00000112992	NNT	-0.08901	-0.803141	0.422088	0.968301	PG3
ENSE00000973892_ENSE00000973892	ENSG00000113300	CNOT6	-0.116806	-0.805884	0.421022	0.968301	PG3
ENSE00001382696_ENSE00001382696	ENSG00000114491	UMPS	0.0515825	0.804234	0.421714	0.968301	PG3
ENSE00001330411_ENSE00001330486	ENSG00000115310	RTN4	-0.113899	-0.807962	0.421248	0.968301	PG3
ENSE00001578220_ENSE00001578220	ENSG00000115841	RMDN2	-0.10705	-0.80356	0.422073	0.968301	PG3
ENSE00002291476_ENSE00002291476	ENSG00000116698	SMG7	0.0752562	0.803165	0.422233	0.968301	PG3
ENSE00003575411_ENSE00003575411	ENSG00000117543	DPH5	0.101236	0.80361	0.422026	0.968301	PG3
ENSE00003490462_ENSE00003490462	ENSG00000118939	UCHL3	-0.0598282	-0.805107	0.421147	0.968301	PG3
ENSE00003786243_ENSE00003786243	ENSG00000119787	ATL2	-0.0840334	-0.804763	0.421316	0.968301	PG3
ENSE00000719391_ENSE00003473178	ENSG00000120053	GOT1	-0.0754867	-0.805213	0.420972	0.968301	PG3
ENSE00003626335_ENSE00003626335	ENSG00000120913	PDLIM2	-0.0898987	-0.803154	0.422197	0.968301	PG3
ENSE00001174732_ENSE00003541934	ENSG00000125458	NT5C	-0.0801699	-0.805473	0.42109	0.968301	PG3
ENSE00000651875_ENSE00000651875	ENSG00000128203	ASPHD2	-0.120295	-0.807575	0.420936	0.968301	PG3
ENSE00001836395_ENSE00001836395	ENSG00000128203	ASPHD2	0.120295	0.807575	0.420936	0.968301	PG3
ENSE00003550425_ENSE00003614725	ENSG00000130717	UCK1	-0.111655	-0.805856	0.420915	0.968301	PG3
ENSE00001241433_ENSE00001241433	ENSG00000131375	CAPN7	-0.0688876	-0.804624	0.421174	0.968301	PG3
ENSE00003694011_ENSE00003694011	ENSG00000131725	WDR44	0.0572621	0.803146	0.422031	0.968301	PG3
ENSE00001684631_ENSE00003482653	ENSG00000132300	PTCD3	-0.0865997	-0.803898	0.421647	0.968301	PG3
ENSE00000911425_ENSE00000911424	ENSG00000133858	ZFC3H1	-0.0626634	-0.803796	0.421694	0.968301	PG3
ENSE00003639099_ENSE00003639099	ENSG00000134684	YARS	0.0633467	0.803937	0.421589	0.968301	PG3
ENSE00003492723_ENSE00003492723	ENSG00000135723	FHOD1	-0.0958562	-0.804681	0.421283	0.968301	PG3
ENSE00003639300_ENSE00003639300	ENSG00000137145	DENND4C	-0.0917317	-0.803745	0.421668	0.968301	PG3
ENSE00002512946_ENSE00002512946	ENSG00000137628	DDX60	0.0747303	0.803244	0.421941	0.968301	PG3
ENSE00003581776_ENSE00003581776	ENSG00000137845	ADAM10	-0.100765	-0.804883	0.421121	0.968301	PG3
ENSE00003514174_ENSE00003514174	ENSG00000137996	RTCA	-0.0699787	-0.803297	0.422091	0.968301	PG3
ENSE00000967271_ENSE00000967271	ENSG00000138468	SENP7	-0.0746104	-0.804082	0.421529	0.968301	PG3
ENSE00001690721_ENSE00001690721	ENSG00000139505	MTMR6	0.0921294	0.803734	0.421899	0.968301	PG3
ENSE00000961886_ENSE00000961886	ENSG00000143772	ITPKB	-0.0809345	-0.80397	0.422211	0.968301	PG3
ENSE00003547148_ENSE00003585360	ENSG00000144224	UBXN4	-0.0981545	-0.80476	0.421289	0.968301	PG3
ENSE00003502454_ENSE00001518240	ENSG00000144744	UBA3	-0.0696541	-0.804406	0.421388	0.968301	PG3
ENSE00003536924_ENSE00003536924	ENSG00000146476	ARMT1	-0.0576808	-0.804014	0.421896	0.968301	PG3
ENSE00003475011_ENSE00003668846	ENSG00000146574	CCZ1B	-0.0572302	-0.804611	0.421298	0.968301	PG3
ENSE00000979844_ENSE00000979844	ENSG00000147394	ZNF185	-0.342099	-0.805541	0.421596	0.968301	PG3
ENSE00000989131_ENSE00000989132	ENSG00000149177	PTPRJ	0.0949868	0.803786	0.421654	0.968301	PG3
ENSE00003679278_ENSE00001786380	ENSG00000149182	ARFGAP2	0.047079	0.803579	0.421932	0.968301	PG3
ENSE00001742008_ENSE00001617394	ENSG00000151461	UPF2	-0.0586522	-0.803102	0.422062	0.968301	PG3
ENSE00003587080_ENSE00003567087	ENSG00000158864	NDUFS2	-0.0828876	-0.804312	0.421419	0.968301	PG3
ENSE00003686609_ENSE00003686609	ENSG00000159023	EPB41	0.0716253	0.80423	0.42152	0.968301	PG3
ENSE00001081288_ENSE00001081288	ENSG00000164087	POC1A	-0.0951389	-0.805769	0.421817	0.968301	PG3
ENSE00003459114_ENSE00003459114	ENSG00000169764	UGP2	-0.0491126	-0.804334	0.421442	0.968301	PG3
ENSE00003631187_ENSE00003631187	ENSG00000171109	MFN1	-0.0792432	-0.803377	0.42203	0.968301	PG3
ENSE00001188138_ENSE00002515455	ENSG00000173898	SPTBN2	-0.128061	-0.804389	0.421264	0.968301	PG3
ENSE00003496871_ENSE00003496871	ENSG00000175054	ATR	0.0889874	0.802957	0.422141	0.968301	PG3
ENSE00001746886_ENSE00003510041	ENSG00000176853	FAM91A1	-0.0682051	-0.803359	0.42203	0.968301	PG3
ENSE00003652288_ENSE00003652288	ENSG00000177548	RABEP2	0.0561546	0.804026	0.421657	0.968301	PG3
ENSE00003684550_ENSE00003684550	ENSG00000182134	TDRKH	0.0603367	0.804995	0.421394	0.968301	PG3
ENSE00003790507_ENSE00003790507	ENSG00000185359	HGS	-0.0737192	-0.805119	0.420946	0.968301	PG3
ENSE00002506458_ENSE00002521348	ENSG00000185658	BRWD1	0.12992	0.803944	0.422056	0.968301	PG3
ENSE00003468974_ENSE00003616001	ENSG00000198917	SPOUT1	-0.231102	-0.805308	0.421044	0.968301	PG3
ENSE00003486002_ENSE00003486002	ENSG00000204843	DCTN1	0.0747152	0.804767	0.421053	0.968301	PG3
ENSE00003474602_ENSE00003474602	ENSG00000242372	EIF6	-0.131282	-0.803988	0.421839	0.968301	PG3
ENSE00003685348_ENSE00003685348	ENSG00000092094	OSGEP	-0.0861464	-0.802965	0.422313	0.968446	PG3
ENSE00003589524_ENSE00003589524	ENSG00000117395	EBNA1BP2	0.060523	0.802955	0.42234	0.96847	PG3
ENSE00001767513_ENSE00001665252	ENSG00000054654	SYNE2	0.109059	0.802657	0.422482	0.968494	PG3
ENSE00003673428_ENSE00003673428	ENSG00000100345	MYH9	-0.0695776	-0.802305	0.422431	0.968494	PG3
ENSE00003615889_ENSE00003615889	ENSG00000100650	SRSF5	0.0585687	0.803056	0.422461	0.968494	PG3
ENSE00003600959_ENSE00003600959	ENSG00000104946	TBC1D17	-0.0785711	-0.8028	0.422482	0.968494	PG3
ENSE00003616692_ENSE00003616692	ENSG00000111581	NUP107	-0.0577501	-0.802327	0.42246	0.968494	PG3
ENSE00003500995_ENSE00003509271	ENSG00000139719	VPS33A	-0.0831704	-0.802571	0.422423	0.968494	PG3
ENSE00001941477_ENSE00001941477	ENSG00000164081	TEX264	-0.0571794	-0.803239	0.422442	0.968494	PG3
ENSE00001082272_ENSE00001082303	ENSG00000164190	NIPBL	-0.0740434	-0.80243	0.422373	0.968494	PG3
ENSE00000711745_ENSE00000711741	ENSG00000109814	UGDH	-0.102152	-0.802304	0.422564	0.968573	PG3
ENSE00003492300_ENSE00003492300	ENSG00000133706	LARS	-0.0526478	-0.802145	0.422566	0.968573	PG3
ENSE00003657226_ENSE00003657226	ENSG00000164104	HMGB2	0.125331	0.803762	0.422535	0.968573	PG3
ENSE00003492307_ENSE00003666584	ENSG00000065154	OAT	0.0954518	0.802574	0.422672	0.968574	PG3
ENSE00000738920_ENSE00000738920	ENSG00000096433	ITPR3	0.0914535	0.801905	0.422682	0.968574	PG3
ENSE00003491272_ENSE00003491272	ENSG00000110955	ATP5F1B	0.0735499	0.80227	0.422624	0.968574	PG3
ENSE00003576176_ENSE00003576176	ENSG00000130305	NSUN5	0.086092	0.802199	0.422663	0.968574	PG3
ENSE00000958358_ENSE00000958358	ENSG00000143149	ALDH9A1	-0.0886263	-0.802205	0.422653	0.968574	PG3
ENSE00003525419_ENSE00003464321	ENSG00000164754	RAD21	-0.0676286	-0.802316	0.422633	0.968574	PG3
ENSE00003639682_ENSE00003639682	ENSG00000198721	ECI2	0.0992019	0.802483	0.422587	0.968574	PG3
ENSE00003514008_ENSE00003663078	ENSG00000104325	DECR1	-0.0644087	-0.80216	0.422741	0.968595	PG3
ENSE00001874656_ENSE00001874656	ENSG00000142676	RPL11	0.0665278	0.802526	0.422729	0.968595	PG3
ENSE00001933049_ENSE00001933049	ENSG00000222011	FAM185A	-0.129804	-0.802714	0.422709	0.968595	PG3
ENSE00003650492_ENSE00003650492	ENSG00000103671	TRIP4	0.0713517	0.802125	0.422773	0.96863	PG3
ENSE00003676306_ENSE00003676306	ENSG00000029725	RABEP1	0.0774165	0.801723	0.422836	0.96868	PG3
ENSE00003510965_ENSE00003510965	ENSG00000148300	REXO4	-0.0833662	-0.802141	0.422844	0.96868	PG3
ENSE00003593734_ENSE00003593734	ENSG00000197771	MCMBP	-0.0747641	-0.80196	0.422813	0.96868	PG3
ENSE00002439648_ENSE00002439648	ENSG00000139977	NAA30	-0.0584045	-0.803671	0.422869	0.9687	PG3
ENSE00003673304_ENSE00003666143	ENSG00000258366	RTEL1	-0.0997233	-0.802171	0.422903	0.96874	PG3
ENSE00003646782_ENSE00000814520	ENSG00000075945	KIFAP3	-0.11158	-0.801983	0.422967	0.968766	PG3
ENSE00001055501_ENSE00000829015	ENSG00000113194	FAF2	-0.0811126	-0.801656	0.423014	0.968766	PG3
ENSE00003629955_ENSE00003629955	ENSG00000119912	IDE	0.0706561	0.801538	0.42298	0.968766	PG3
ENSE00003580029_ENSE00003580029	ENSG00000149262	INTS4	-0.0637421	-0.80147	0.422986	0.968766	PG3
ENSE00001457789_ENSE00001457789	ENSG00000178922	HYI	-0.114064	-0.801882	0.422981	0.968766	PG3
ENSE00003659479_ENSE00003682277	ENSG00000214753	HNRNPUL2	-0.0688351	-0.801472	0.423011	0.968766	PG3
ENSE00003544267_ENSE00003544267	ENSG00000005339	CREBBP	0.0603841	0.801277	0.42317	0.968769	PG3
ENSE00003543675_ENSE00003498135	ENSG00000023171	GRAMD1B	0.215992	0.8018	0.423312	0.968769	PG3
ENSE00003479597_ENSE00003602559	ENSG00000023734	STRAP	-0.0538755	-0.80157	0.423077	0.968769	PG3
ENSE00000752711_ENSE00000752711	ENSG00000068912	ERLEC1	-0.0623674	-0.801691	0.423076	0.968769	PG3
ENSE00003730771_ENSE00003713552	ENSG00000071894	CPSF1	-0.0696776	-0.801064	0.423188	0.968769	PG3
ENSE00003472504_ENSE00000853351	ENSG00000105552	BCAT2	-0.110172	-0.801132	0.423308	0.968769	PG3
ENSE00003507111_ENSE00003507111	ENSG00000106290	TAF6	0.0620187	0.801218	0.423231	0.968769	PG3
ENSE00003548151_ENSE00003548151	ENSG00000125743	SNRPD2	-0.10204	-0.802295	0.423249	0.968769	PG3
ENSE00001361162_ENSE00001361162	ENSG00000131378	RFTN1	-0.165825	-0.801473	0.423223	0.968769	PG3
ENSE00003757010_ENSE00003639709	ENSG00000133316	WDR74	-0.086724	-0.801252	0.423309	0.968769	PG3
ENSE00000928012_ENSE00000928011	ENSG00000137055	PLAA	-0.0710527	-0.801239	0.423158	0.968769	PG3
ENSE00003680217_ENSE00003680217	ENSG00000157184	CPT2	-0.0682143	-0.801587	0.423234	0.968769	PG3
ENSE00001044162_ENSE00001044162	ENSG00000159228	CBR1	-0.0819818	-0.802117	0.423181	0.968769	PG3
ENSE00001072318_ENSE00001072318	ENSG00000159399	HK2	-0.143375	-0.801518	0.423283	0.968769	PG3
ENSE00003573947_ENSE00003573947	ENSG00000163938	GNL3	0.0849534	0.801504	0.423101	0.968769	PG3
ENSE00003523970_ENSE00003475849	ENSG00000164169	PRMT9	0.0569604	0.801687	0.42313	0.968769	PG3
ENSE00003574577_ENSE00003574577	ENSG00000176476	SGF29	0.0968344	0.801512	0.423281	0.968769	PG3
ENSE00003461600_ENSE00003467764	ENSG00000198198	SZT2	0.109277	0.801048	0.423283	0.968769	PG3
ENSE00000672997_ENSE00000672996	ENSG00000102144	PGK1	-0.115161	-0.800884	0.423456	0.96891	PG3
ENSE00003586112_ENSE00003586112	ENSG00000132780	NASP	-0.136796	-0.803077	0.423445	0.96891	PG3
ENSE00000922749_ENSE00000922752	ENSG00000136021	SCYL2	-0.0726105	-0.800743	0.42342	0.96891	PG3
ENSE00003594302_ENSE00003594302	ENSG00000148019	CEP78	-0.0901412	-0.801237	0.423423	0.96891	PG3
ENSE00001512714_ENSE00001512714	ENSG00000196850	PPTC7	0.0835556	0.801323	0.423433	0.96891	PG3
ENSE00001141902_ENSE00001141895	ENSG00000005187	ACSM3	0.186294	0.804167	0.423549	0.968967	PG3
ENSE00003562374_ENSE00003562374	ENSG00000100601	ALKBH1	-0.0757948	-0.802337	0.423528	0.968967	PG3
ENSE00003562211_ENSE00003562211	ENSG00000108094	CUL2	-0.0628843	-0.800255	0.4237	0.968967	PG3
ENSE00003531422_ENSE00003531422	ENSG00000112200	ZNF451	0.067206	0.80089	0.423601	0.968967	PG3
ENSE00002295413_ENSE00002286413	ENSG00000115677	HDLBP	-0.0599585	-0.800197	0.42369	0.968967	PG3
ENSE00003387580_ENSE00003387580	ENSG00000122406	RPL5	-0.0802942	-0.800857	0.423622	0.968967	PG3
ENSE00003673996_ENSE00003673996	ENSG00000132334	PTPRE	0.0869888	0.800833	0.423582	0.968967	PG3
ENSE00002216601_ENSE00002216601	ENSG00000146247	PHIP	0.10199	0.800196	0.423701	0.968967	PG3
ENSE00001069552_ENSE00001069552	ENSG00000162889	MAPKAPK2	0.0772759	0.801046	0.423508	0.968967	PG3
ENSE00003494905_ENSE00003651013	ENSG00000164258	NDUFS4	-0.0719528	-0.801335	0.423577	0.968967	PG3
ENSE00003173612_ENSE00003078835	ENSG00000174842	GLMN	0.0767007	0.800515	0.423712	0.968967	PG3
ENSE00003566287_ENSE00001302401	ENSG00000182362	YBEY	-0.126749	-0.801679	0.423637	0.968967	PG3
ENSE00003515299_ENSE00003515299	ENSG00000196116	TDRD7	0.0748906	0.800698	0.42358	0.968967	PG3
ENSE00000843049_ENSE00000843049	ENSG00000214367	HAUS3	-0.0479465	-0.801197	0.423656	0.968967	PG3
ENSE00003572079_ENSE00003572079	ENSG00000107897	ACBD5	0.063676	0.800922	0.423743	0.968999	PG3
ENSE00001010369_ENSE00001010369	ENSG00000082512	TRAF5	0.119624	0.800522	0.423812	0.969023	PG3
ENSE00001355886_ENSE00001355886	ENSG00000130193	THEM6	0.0729552	0.801908	0.42382	0.969023	PG3
ENSE00003615472_ENSE00003615472	ENSG00000150593	PDCD4	-0.0733204	-0.800259	0.423779	0.969023	PG3
ENSE00003459748_ENSE00003459748	ENSG00000160294	MCM3AP	-0.0589321	-0.800069	0.423814	0.969023	PG3
ENSE00001523595_ENSE00001523595	ENSG00000103316	CRYM	-0.367148	-0.800253	0.423915	0.96909	PG3
ENSE00000990813_ENSE00001143014	ENSG00000149480	MTA2	-0.0661902	-0.799902	0.423896	0.96909	PG3
ENSE00001617374_ENSE00001617374	ENSG00000168014	C2CD3	-0.0635115	-0.800215	0.423904	0.96909	PG3
ENSE00000726009_ENSE00000726009	ENSG00000198873	GRK5	-0.112098	-0.80074	0.423886	0.96909	PG3
ENSE00003736135_ENSE00003736135	ENSG00000030066	NUP160	-0.0820082	-0.799625	0.424054	0.969131	PG3
ENSE00001654298_ENSE00001654298	ENSG00000081189	MEF2C	-0.115519	-0.802251	0.42411	0.969131	PG3
ENSE00003627872_ENSE00003627872	ENSG00000081189	MEF2C	0.115519	0.802251	0.42411	0.969131	PG3
ENSE00003493099_ENSE00003637040	ENSG00000116001	TIA1	-0.0693374	-0.801854	0.424115	0.969131	PG3
ENSE00003605947_ENSE00003493099	ENSG00000116001	TIA1	0.0693374	0.801854	0.424115	0.969131	PG3
ENSE00001200513_ENSE00001200513	ENSG00000124356	STAMBP	-0.0543936	-0.799905	0.424111	0.969131	PG3
ENSE00001445824_ENSE00001445824	ENSG00000152382	TADA1	0.072742	0.800663	0.423982	0.969131	PG3
ENSE00001020331_ENSE00001020331	ENSG00000155313	USP25	-0.0710913	-0.799609	0.424071	0.969131	PG3
ENSE00001615848_ENSE00002177979	ENSG00000156738	MS4A1	-0.1379	-0.80088	0.423953	0.969131	PG3
ENSE00003507971_ENSE00003507971	ENSG00000198799	LRIG2	-0.153681	-0.802467	0.424033	0.969131	PG3
ENSE00003486727_ENSE00003486727	ENSG00000253729	PRKDC	0.0717828	0.799458	0.424051	0.969131	PG3
ENSE00003483482_ENSE00003483482	ENSG00000128159	TUBGCP6	0.0820375	0.799724	0.424132	0.969133	PG3
ENSE00003594041_ENSE00003652000	ENSG00000000419	DPM1	-0.0662986	-0.799273	0.424462	0.969245	PG3
ENSE00000869282_ENSE00000869282	ENSG00000062822	POLD1	-0.0707287	-0.799079	0.424382	0.969245	PG3
ENSE00001106127_ENSE00001106127	ENSG00000067900	ROCK1	-0.0614512	-0.79898	0.424382	0.969245	PG3
ENSE00001357714_ENSE00001357714	ENSG00000088038	CNOT3	0.137229	0.79926	0.424398	0.969245	PG3
ENSE00003629561_ENSE00003487565	ENSG00000100227	POLDIP3	0.0633852	0.800333	0.424419	0.969245	PG3
ENSE00000676726_ENSE00001152548	ENSG00000103932	RPAP1	-0.11907	-0.79911	0.424406	0.969245	PG3
ENSE00003492264_ENSE00001406456	ENSG00000107819	SFXN3	-0.127018	-0.799905	0.424219	0.969245	PG3
ENSE00003554975_ENSE00003509270	ENSG00000117528	ABCD3	-0.0794039	-0.799188	0.42442	0.969245	PG3
ENSE00003510536_ENSE00003510536	ENSG00000118873	RAB3GAP2	-0.0794199	-0.79898	0.424409	0.969245	PG3
ENSE00003693060_ENSE00003609342	ENSG00000138777	PPA2	-0.102711	-0.799263	0.424396	0.969245	PG3
ENSE00003577855_ENSE00003583927	ENSG00000141002	TCF25	0.128725	0.799092	0.424453	0.969245	PG3
ENSE00003667855_ENSE00003688311	ENSG00000148356	LRSAM1	-0.0898547	-0.79927	0.424358	0.969245	PG3
ENSE00002268930_ENSE00002268930	ENSG00000159202	UBE2Z	-0.0805222	-0.799817	0.424356	0.969245	PG3
ENSE00003674855_ENSE00003674855	ENSG00000173120	KDM2A	-0.0849011	-0.799159	0.424364	0.969245	PG3
ENSE00003466230_ENSE00003466230	ENSG00000173193	PARP14	0.0965207	0.799043	0.424425	0.969245	PG3
ENSE00000968150_ENSE00001002719	ENSG00000186432	KPNA4	0.123656	0.799457	0.424452	0.969245	PG3
ENSE00003534648_ENSE00003534648	ENSG00000197943	PLCG2	-0.0700139	-0.79913	0.424282	0.969245	PG3
ENSE00001054539_ENSE00001054542	ENSG00000160796	NBEAL2	0.0913108	0.799104	0.424523	0.969347	PG3
ENSE00001651015_ENSE00001651015	ENSG00000100055	CYTH4	-0.0994228	-0.799226	0.424569	0.969415	PG3
ENSE00003609189_ENSE00003609189	ENSG00000115415	STAT1	0.090082	0.798719	0.42459	0.969425	PG3
ENSE00003656646_ENSE00003656646	ENSG00000104823	ECH1	-0.0964988	-0.799027	0.424612	0.969437	PG3
ENSE00003681489_ENSE00002169359	ENSG00000154328	NEIL2	-0.101386	-0.800315	0.424681	0.969556	PG3
ENSE00003602826_ENSE00003602826	ENSG00000008838	MED24	-0.0940806	-0.798065	0.425016	0.969907	PG3
ENSE00001205345_ENSE00001205345	ENSG00000077684	JADE1	-0.0704224	-0.799663	0.424985	0.969907	PG3
ENSE00001183241_ENSE00001183241	ENSG00000104133	SPG11	-0.0679401	-0.798031	0.42494	0.969907	PG3
ENSE00002794630_ENSE00002794630	ENSG00000105058	FAM32A	0.0901423	0.799627	0.424858	0.969907	PG3
ENSE00000921376_ENSE00000921376	ENSG00000116906	GNPAT	-0.0856702	-0.798211	0.424988	0.969907	PG3
ENSE00003548541_ENSE00003548541	ENSG00000129657	SEC14L1	-0.0935571	-0.79828	0.424981	0.969907	PG3
ENSE00000894246_ENSE00000894245	ENSG00000130340	SNX9	-0.085329	-0.798173	0.424953	0.969907	PG3
ENSE00003616976_ENSE00003616976	ENSG00000141084	RANBP10	0.0800342	0.798966	0.424919	0.969907	PG3
ENSE00001083635_ENSE00001083635	ENSG00000164338	UTP15	0.0686967	0.798307	0.424911	0.969907	PG3
ENSE00003674704_ENSE00003674704	ENSG00000175193	PARL	-0.0975249	-0.799712	0.424872	0.969907	PG3
ENSE00001425551_ENSE00001404916	ENSG00000189091	SF3B3	-0.102782	-0.797972	0.425002	0.969907	PG3
ENSE00001000558_ENSE00001000558	ENSG00000111696	NT5DC3	-0.0999705	-0.798109	0.425037	0.969916	PG3
ENSE00000766146_ENSE00000766146	ENSG00000008018	PSMB1	-0.0865086	-0.798196	0.425234	0.969961	PG3
ENSE00003636800_ENSE00003636800	ENSG00000084754	HADHA	-0.0793341	-0.797618	0.425238	0.969961	PG3
ENSE00000930587_ENSE00000930587	ENSG00000086827	ZW10	-0.0732027	-0.797854	0.425153	0.969961	PG3
ENSE00003642206_ENSE00003642206	ENSG00000108443	RPS6KB1	0.0599731	0.798289	0.425117	0.969961	PG3
ENSE00003467352_ENSE00003467352	ENSG00000111348	ARHGDIB	0.0989614	0.798431	0.425123	0.969961	PG3
ENSE00000956978_ENSE00000956978	ENSG00000116791	CRYZ	-0.0721534	-0.797877	0.425234	0.969961	PG3
ENSE00003472130_ENSE00003472130	ENSG00000125676	THOC2	0.0741645	0.797565	0.425223	0.969961	PG3
ENSE00003584294_ENSE00003665844	ENSG00000129675	ARHGEF6	-0.103643	-0.797815	0.42515	0.969961	PG3
ENSE00003618140_ENSE00003667163	ENSG00000132589	FLOT2	-0.0802769	-0.797898	0.425188	0.969961	PG3
ENSE00003627514_ENSE00003627514	ENSG00000160214	RRP1	-0.106542	-0.797837	0.425201	0.969961	PG3
ENSE00003684789_ENSE00003688603	ENSG00000162191	UBXN1	-0.0678672	-0.798089	0.425211	0.969961	PG3
ENSE00003689111_ENSE00003643062	ENSG00000077097	TOP2B	0.0686235	0.797457	0.425262	0.969978	PG3
ENSE00001068237_ENSE00003544641	ENSG00000157181	ODR4	-0.0814026	-0.797874	0.425281	0.969984	PG3
ENSE00001157244_ENSE00001157244	ENSG00000239857	GET4	0.0868871	0.798061	0.425311	0.970014	PG3
ENSE00001196867_ENSE00003577256	ENSG00000197417	SHPK	-0.116516	-0.79811	0.425331	0.970023	PG3
ENSE00000678408_ENSE00000678408	ENSG00000103978	TMEM87A	-0.0741787	-0.797747	0.425406	0.970066	PG3
ENSE00003518287_ENSE00003518287	ENSG00000146828	SLC12A9	0.0797264	0.798042	0.425454	0.970066	PG3
ENSE00001104376_ENSE00001104376	ENSG00000166579	NDEL1	0.0931104	0.799332	0.425444	0.970066	PG3
ENSE00003460501_ENSE00003460501	ENSG00000169519	METTL15	0.0655971	0.797883	0.425427	0.970066	PG3
ENSE00003541694_ENSE00003541694	ENSG00000188906	LRRK2	-0.131345	-0.797115	0.425457	0.970066	PG3
ENSE00001664739_ENSE00001664739	ENSG00000204574	ABCF1	-0.102748	-0.797382	0.425466	0.970066	PG3
ENSE00003596324_ENSE00003642219	ENSG00000243789	JMJD7	-0.134449	-0.79823	0.425416	0.970066	PG3
ENSE00003490006_ENSE00003490006	ENSG00000100603	SNW1	0.0349234	0.797448	0.425494	0.970081	PG3
ENSE00003684501_ENSE00003684501	ENSG00000112200	ZNF451	0.0798655	0.797601	0.425506	0.970081	PG3
ENSE00000859704_ENSE00000859704	ENSG00000004487	KDM1A	-0.0795565	-0.796975	0.425623	0.970095	PG3
ENSE00001072400_ENSE00001072400	ENSG00000033178	UBA6	-0.0739644	-0.796595	0.425782	0.970095	PG3
ENSE00003626090_ENSE00003471969	ENSG00000066827	ZFAT	0.0679982	0.797438	0.425781	0.970095	PG3
ENSE00003520136_ENSE00003520136	ENSG00000090863	GLG1	-0.110665	-0.796435	0.425909	0.970095	PG3
ENSE00003659082_ENSE00003659082	ENSG00000095059	DHPS	0.0712483	0.796753	0.425969	0.970095	PG3
ENSE00001559219_ENSE00001559219	ENSG00000100154	TTC28	-0.119906	-0.796876	0.425799	0.970095	PG3
ENSE00003570862_ENSE00003604718	ENSG00000100592	DAAM1	-0.127435	-0.796554	0.425963	0.970095	PG3
ENSE00001422532_ENSE00001422532	ENSG00000100888	CHD8	-0.0703262	-0.796981	0.425769	0.970095	PG3
ENSE00003486656_ENSE00001870438	ENSG00000102030	NAA10	-0.0485992	-0.7976	0.425704	0.970095	PG3
ENSE00001786962_ENSE00001786962	ENSG00000102743	SLC25A15	0.100725	0.797242	0.425884	0.970095	PG3
ENSE00000689554_ENSE00000689554	ENSG00000105141	CASP14	0.25197	0.798717	0.42579	0.970095	PG3
ENSE00003536425_ENSE00003525213	ENSG00000111203	ITFG2	-0.0923569	-0.79772	0.425564	0.970095	PG3
ENSE00002536568_ENSE00002536568	ENSG00000112282	MED23	-0.0829756	-0.796582	0.425869	0.970095	PG3
ENSE00003653931_ENSE00003653931	ENSG00000117448	AKR1A1	-0.0612117	-0.796832	0.425872	0.970095	PG3
ENSE00003703230_ENSE00003692973	ENSG00000117862	TXNDC12	0.0521297	0.79684	0.425975	0.970095	PG3
ENSE00003790102_ENSE00003516439	ENSG00000123136	DDX39A	-0.0829454	-0.797265	0.425862	0.970095	PG3
ENSE00001049376_ENSE00001049381	ENSG00000130939	UBE4B	-0.107061	-0.796844	0.425702	0.970095	PG3
ENSE00000777074_ENSE00000777074	ENSG00000137936	BCAR3	0.135341	0.798465	0.425936	0.970095	PG3
ENSE00002695342_ENSE00003562345	ENSG00000138095	LRPPRC	-0.0720513	-0.796377	0.425876	0.970095	PG3
ENSE00001322562_ENSE00000963279	ENSG00000144028	SNRNP200	-0.074253	-0.796408	0.425847	0.970095	PG3
ENSE00000998847_ENSE00000998847	ENSG00000151304	SRFBP1	-0.0650075	-0.797327	0.425758	0.970095	PG3
ENSE00003553381_ENSE00001941721	ENSG00000152061	RABGAP1L	0.136235	0.796586	0.425854	0.970095	PG3
ENSE00001005446_ENSE00001005446	ENSG00000165995	CACNB2	0.348423	0.798138	0.425939	0.970095	PG3
ENSE00001119406_ENSE00003815048	ENSG00000168016	TRANK1	-0.0770084	-0.796812	0.425788	0.970095	PG3
ENSE00001267446_ENSE00001267446	ENSG00000171109	MFN1	-0.0824788	-0.797089	0.42567	0.970095	PG3
ENSE00002647697_ENSE00002647697	ENSG00000181523	SGSH	0.0959794	0.797598	0.425934	0.970095	PG3
ENSE00001352899_ENSE00001324218	ENSG00000185418	TARSL2	-0.104799	-0.796723	0.425842	0.970095	PG3
ENSE00003523900_ENSE00003523900	ENSG00000189079	ARID2	0.084612	0.796836	0.425722	0.970095	PG3
ENSE00003686705_ENSE00003686705	ENSG00000119397	CNTRL	0.0498249	0.796141	0.426015	0.970124	PG3
ENSE00001255275_ENSE00001255270	ENSG00000141385	AFG3L2	-0.0673734	-0.796305	0.42602	0.970124	PG3
ENSE00003599942_ENSE00003599942	ENSG00000203705	TATDN3	0.0757961	0.796664	0.426081	0.970223	PG3
ENSE00003640205_ENSE00003640205	ENSG00000163933	RFT1	0.10251	0.797289	0.426113	0.97026	PG3
ENSE00003635787_ENSE00003477633	ENSG00000002549	LAP3	-0.122972	-0.795971	0.426236	0.970341	PG3
ENSE00003693637_ENSE00003693637	ENSG00000059588	TARBP1	-0.0851839	-0.796061	0.426241	0.970341	PG3
ENSE00003480449_ENSE00003480449	ENSG00000112701	SENP6	0.0626739	0.796041	0.426203	0.970341	PG3
ENSE00003636808_ENSE00002295413	ENSG00000115677	HDLBP	-0.0596282	-0.795788	0.426248	0.970341	PG3
ENSE00003460142_ENSE00003460142	ENSG00000130816	DNMT1	0.0607598	0.795896	0.426188	0.970341	PG3
ENSE00001606053_ENSE00001606053	ENSG00000188647	PTAR1	-0.074184	-0.797903	0.426242	0.970341	PG3
ENSE00003462339_ENSE00003558434	ENSG00000115677	HDLBP	0.0596213	0.795696	0.426302	0.970354	PG3
ENSE00001352813_ENSE00001298678	ENSG00000165813	CCDC186	-0.054477	-0.795974	0.426277	0.970354	PG3
ENSE00003656975_ENSE00003656975	ENSG00000196230	TUBB	-0.0682048	-0.797238	0.426304	0.970354	PG3
ENSE00003570463_ENSE00003570463	ENSG00000160404	TOR2A	-0.105675	-0.796714	0.426328	0.970373	PG3
ENSE00003506788_ENSE00003593708	ENSG00000106105	GARS	0.101046	0.795507	0.42645	0.970553	PG3
ENSE00001108136_ENSE00001108156	ENSG00000153339	TRAPPC8	0.10213	0.795478	0.42645	0.970553	PG3
ENSE00003652630_ENSE00003486727	ENSG00000253729	PRKDC	-0.118303	-0.795314	0.426457	0.970553	PG3
ENSE00001093215_ENSE00001093215	ENSG00000165458	INPPL1	-0.0675307	-0.795433	0.4265	0.970614	PG3
ENSE00001087191_ENSE00001087184	ENSG00000164754	RAD21	-0.0555457	-0.795593	0.42653	0.970643	PG3
ENSE00003621008_ENSE00003738961	ENSG00000163214	DHX57	0.067247	0.795259	0.426599	0.970747	PG3
ENSE00001304220_ENSE00001304220	ENSG00000184634	MED12	0.0871098	0.795222	0.426609	0.970747	PG3
ENSE00003545623_ENSE00003545623	ENSG00000128829	EIF2AK4	-0.0828351	-0.795268	0.426633	0.970766	PG3
ENSE00003705338_ENSE00003705338	ENSG00000244005	NFS1	-0.0760429	-0.795318	0.426654	0.970776	PG3
ENSE00002626218_ENSE00002626218	ENSG00000103091	WDR59	-0.086556	-0.79523	0.426683	0.970804	PG3
ENSE00000941993_ENSE00000941993	ENSG00000140259	MFAP1	0.090161	0.795285	0.426708	0.970823	PG3
ENSE00001205839_ENSE00001205839	ENSG00000083544	TDRD3	-0.0769632	-0.795325	0.426773	0.970896	PG3
ENSE00003600057_ENSE00003582214	ENSG00000126581	BECN1	0.0515216	0.795399	0.426765	0.970896	PG3
ENSE00003486781_ENSE00003486781	ENSG00000107099	DOCK8	0.120269	0.794737	0.426833	0.970919	PG3
ENSE00003785968_ENSE00003785968	ENSG00000165637	VDAC2	-0.108491	-0.795117	0.42682	0.970919	PG3
ENSE00001180673_ENSE00003791565	ENSG00000174839	DENND6A	0.130058	0.79541	0.426817	0.970919	PG3
ENSE00001044212_ENSE00001044187	ENSG00000142197	DOPEY2	0.0991654	0.794756	0.426899	0.970994	PG3
ENSE00000972976_ENSE00000972976	ENSG00000145911	N4BP3	-0.164565	-0.7973	0.426895	0.970994	PG3
ENSE00003649944_ENSE00003493346	ENSG00000100462	PRMT5	-0.086389	-0.79482	0.42692	0.971004	PG3
ENSE00003460980_ENSE00003616660	ENSG00000011260	UTP18	-0.0703062	-0.794928	0.426975	0.971082	PG3
ENSE00001442096_ENSE00001442096	ENSG00000119285	HEATR1	0.0782307	0.794482	0.426987	0.971082	PG3
ENSE00000413227_ENSE00000413227	ENSG00000005175	RPAP3	-0.0595545	-0.79453	0.427034	0.971101	PG3
ENSE00001013170_ENSE00001013170	ENSG00000097033	SH3GLB1	0.0657647	0.794799	0.427081	0.971101	PG3
ENSE00002528703_ENSE00003575219	ENSG00000113141	IK	-0.0409507	-0.794532	0.427071	0.971101	PG3
ENSE00003647002_ENSE00003647002	ENSG00000121940	CLCC1	0.079888	0.79493	0.427079	0.971101	PG3
ENSE00000959767_ENSE00000959768	ENSG00000143390	RFX5	-0.0665236	-0.794596	0.427112	0.971101	PG3
ENSE00001504913_ENSE00001504913	ENSG00000155827	RNF20	0.0599609	0.79434	0.427111	0.971101	PG3
ENSE00003670690_ENSE00003510567	ENSG00000171503	ETFDH	-0.073497	-0.794729	0.427017	0.971101	PG3
ENSE00003644796_ENSE00003644796	ENSG00000073111	MCM2	-0.0954956	-0.794224	0.427238	0.971108	PG3
ENSE00003684773_ENSE00003684773	ENSG00000101752	MIB1	0.0657119	0.795461	0.42717	0.971108	PG3
ENSE00002305375_ENSE00002305375	ENSG00000112079	STK38	0.0570832	0.794385	0.42722	0.971108	PG3
ENSE00003557198_ENSE00001666024	ENSG00000113391	FAM172A	-0.0454987	-0.794415	0.42726	0.971108	PG3
ENSE00003508567_ENSE00002463641	ENSG00000115073	ACTR1B	-0.0592876	-0.794759	0.427208	0.971108	PG3
ENSE00002454547_ENSE00002454547	ENSG00000133961	NUMB	0.0627537	0.794825	0.427264	0.971108	PG3
ENSE00001028571_ENSE00001028571	ENSG00000146457	WTAP	0.0689816	0.794769	0.427134	0.971108	PG3
ENSE00001191931_ENSE00001191931	ENSG00000169251	NMD3	-0.0620885	-0.79452	0.427204	0.971108	PG3
ENSE00003631263_ENSE00003631263	ENSG00000185246	PRPF39	0.0700993	0.794302	0.427258	0.971108	PG3
ENSE00003787152_ENSE00003788192	ENSG00000153310	FAM49B	-0.0837265	-0.794526	0.4273	0.971152	PG3
ENSE00000693782_ENSE00000693782	ENSG00000023287	RB1CC1	0.0797791	0.79431	0.427371	0.971176	PG3
ENSE00001779550_ENSE00001621209	ENSG00000177189	RPS6KA3	-0.10663	-0.795632	0.427331	0.971176	PG3
ENSE00003573450_ENSE00003607537	ENSG00000205356	TECPR1	0.104566	0.794236	0.427351	0.971176	PG3
ENSE00002705473_ENSE00002693030	ENSG00000265972	TXNIP	-0.104753	-0.794626	0.427376	0.971176	PG3
ENSE00000765093_ENSE00000765094	ENSG00000131013	PPIL4	-0.0640576	-0.793998	0.427399	0.97119	PG3
ENSE00001173826_ENSE00001173826	ENSG00000164961	WASHC5	-0.0803161	-0.793734	0.427463	0.971297	PG3
ENSE00003482408_ENSE00003482408	ENSG00000141524	TMC6	0.115245	0.794687	0.427518	0.971311	PG3
ENSE00001649709_ENSE00001736708	ENSG00000188906	LRRK2	0.113397	0.793572	0.427517	0.971311	PG3
ENSE00003612241_ENSE00003591773	ENSG00000253729	PRKDC	-0.071251	-0.793536	0.427492	0.971311	PG3
ENSE00003686775_ENSE00003686775	ENSG00000050393	MCUR1	-0.0641091	-0.793926	0.427538	0.971317	PG3
ENSE00003595977_ENSE00003513817	ENSG00000070961	ATP2B1	-0.0801958	-0.793109	0.427966	0.971377	PG3
ENSE00001354048_ENSE00001354048	ENSG00000074603	DPP8	0.0751179	0.793198	0.427873	0.971377	PG3
ENSE00001423146_ENSE00001423146	ENSG00000090273	NUDC	-0.0518853	-0.793462	0.427783	0.971377	PG3
ENSE00000653232_ENSE00000940587	ENSG00000100888	CHD8	-0.0783301	-0.793856	0.427585	0.971377	PG3
ENSE00003513249_ENSE00001510510	ENSG00000105221	AKT2	0.0943114	0.793181	0.427905	0.971377	PG3
ENSE00003504591_ENSE00003504591	ENSG00000110025	SNX15	0.0795695	0.793012	0.4281	0.971377	PG3
ENSE00000737377_ENSE00000737377	ENSG00000110090	CPT1A	-0.120682	-0.792911	0.42802	0.971377	PG3
ENSE00003566875_ENSE00003507695	ENSG00000111300	NAA25	0.078734	0.793291	0.42776	0.971377	PG3
ENSE00003632309_ENSE00003632309	ENSG00000111731	C2CD5	0.121004	0.792807	0.42803	0.971377	PG3
ENSE00002296532_ENSE00002296532	ENSG00000112159	MDN1	-0.0657573	-0.792392	0.428175	0.971377	PG3
ENSE00000748062_ENSE00000748062	ENSG00000115904	SOS1	-0.102603	-0.79252	0.428309	0.971377	PG3
ENSE00003645615_ENSE00003519305	ENSG00000127125	PPCS	-0.0527534	-0.794091	0.428129	0.971377	PG3
ENSE00001601940_ENSE00001601940	ENSG00000130559	CAMSAP1	-0.0750908	-0.793084	0.42804	0.971377	PG3
ENSE00000671179_ENSE00000671179	ENSG00000132382	MYBBP1A	0.0855471	0.793292	0.427735	0.971377	PG3
ENSE00001797468_ENSE00001591634	ENSG00000132953	XPO4	-0.118687	-0.792803	0.428023	0.971377	PG3
ENSE00000907446_ENSE00000907446	ENSG00000133110	POSTN	-0.105272	-0.794735	0.427858	0.971377	PG3
ENSE00003470623_ENSE00003484667	ENSG00000134109	EDEM1	-0.129519	-0.793364	0.427964	0.971377	PG3
ENSE00000922066_ENSE00000922066	ENSG00000135828	RNASEL	-0.0778936	-0.793766	0.427733	0.971377	PG3
ENSE00003709697_ENSE00003710720	ENSG00000136811	ODF2	-0.0759838	-0.793544	0.427652	0.971377	PG3
ENSE00003551145_ENSE00003551145	ENSG00000138780	GSTCD	-0.100305	-0.794499	0.427674	0.971377	PG3
ENSE00001897389_ENSE00001897389	ENSG00000141499	WRAP53	-0.095415	-0.793179	0.428267	0.971377	PG3
ENSE00000962877_ENSE00000962878	ENSG00000143952	VPS54	-0.0688456	-0.793208	0.428292	0.971377	PG3
ENSE00003512246_ENSE00001287219	ENSG00000148634	HERC4	0.104899	0.792617	0.428125	0.971377	PG3
ENSE00003613958_ENSE00003613958	ENSG00000153767	GTF2E1	-0.0516234	-0.793308	0.428196	0.971377	PG3
ENSE00003619410_ENSE00003617419	ENSG00000154237	LRRK1	-0.0804985	-0.792452	0.428274	0.971377	PG3
ENSE00003539927_ENSE00003539927	ENSG00000159131	GART	-0.0704832	-0.79295	0.427927	0.971377	PG3
ENSE00003565938_ENSE00003552193	ENSG00000162384	C1orf123	-0.0740702	-0.793188	0.428084	0.971377	PG3
ENSE00003793101_ENSE00003793101	ENSG00000162688	AGL	-0.0681067	-0.793232	0.427719	0.971377	PG3
ENSE00001082277_ENSE00001082277	ENSG00000164190	NIPBL	-0.0786905	-0.792355	0.428222	0.971377	PG3
ENSE00003607253_ENSE00003607253	ENSG00000167186	COQ7	-0.0811638	-0.793234	0.428257	0.971377	PG3
ENSE00003789479_ENSE00001118800	ENSG00000167967	E4F1	0.0791331	0.793379	0.42817	0.971377	PG3
ENSE00003589367_ENSE00003514571	ENSG00000168028	RPSA	-0.0733571	-0.793834	0.427695	0.971377	PG3
ENSE00003593254_ENSE00003593254	ENSG00000171503	ETFDH	0.073387	0.793539	0.427709	0.971377	PG3
ENSE00001149626_ENSE00001149626	ENSG00000171608	PIK3CD	-0.0779563	-0.792727	0.428085	0.971377	PG3
ENSE00001320821_ENSE00001317373	ENSG00000182827	ACBD3	0.106387	0.792707	0.428296	0.971377	PG3
ENSE00001736708_ENSE00001736708	ENSG00000188906	LRRK2	-0.119622	-0.792832	0.427948	0.971377	PG3
ENSE00003690768_ENSE00003690768	ENSG00000197312	DDI2	-0.0559689	-0.793403	0.427972	0.971377	PG3
ENSE00000947868_ENSE00000947869	ENSG00000198265	HELZ	-0.0590084	-0.792379	0.428282	0.971377	PG3
ENSE00000947873_ENSE00000947873	ENSG00000198265	HELZ	-0.0590843	-0.793397	0.427689	0.971377	PG3
ENSE00003589298_ENSE00003589298	ENSG00000198862	LTN1	-0.0905169	-0.793205	0.427853	0.971377	PG3
ENSE00001504706_ENSE00001504706	ENSG00000211455	STK38L	0.0661824	0.7937	0.427672	0.971377	PG3
ENSE00000720783_ENSE00000720783	ENSG00000213341	CHUK	-0.0816024	-0.793253	0.427915	0.971377	PG3
ENSE00003688084_ENSE00003489600	ENSG00000214078	CPNE1	0.152022	0.792831	0.428183	0.971377	PG3
ENSE00001644702_ENSE00001644702	ENSG00000241973	PI4KA	-0.09999	-0.792848	0.427945	0.971377	PG3
ENSE00003489797_ENSE00003489797	ENSG00000248919	ATP5MF-PTCD1	0.085585	0.793865	0.427876	0.971377	PG3
ENSE00003599618_ENSE00003599618	ENSG00000116871	MAP7D1	-0.0605304	-0.792771	0.428333	0.971393	PG3
ENSE00001294105_ENSE00001294105	ENSG00000183735	TBK1	0.0549066	0.792272	0.42835	0.971395	PG3
ENSE00003669122_ENSE00003622518	ENSG00000078747	ITCH	0.0639498	0.792181	0.428448	0.971451	PG3
ENSE00003500355_ENSE00003551585	ENSG00000095321	CRAT	-0.087058	-0.792201	0.428474	0.971451	PG3
ENSE00003589928_ENSE00003589928	ENSG00000100764	PSMC1	0.0423817	0.792376	0.428415	0.971451	PG3
ENSE00000826648_ENSE00000826648	ENSG00000116266	STXBP3	-0.0770755	-0.792054	0.428467	0.971451	PG3
ENSE00003672674_ENSE00003672674	ENSG00000163808	KIF15	-0.179232	-0.793666	0.428442	0.971451	PG3
ENSE00003468618_ENSE00003650148	ENSG00000177646	ACAD9	-0.0858794	-0.792195	0.428407	0.971451	PG3
ENSE00003475183_ENSE00003475183	ENSG00000108349	CASC3	-0.0574357	-0.792387	0.42858	0.971493	PG3
ENSE00003483559_ENSE00003461962	ENSG00000134215	VAV3	0.0910445	0.791993	0.428528	0.971493	PG3
ENSE00003555998_ENSE00003687529	ENSG00000172939	OXSR1	0.0599465	0.79223	0.428526	0.971493	PG3
ENSE00003636417_ENSE00003482664	ENSG00000197299	BLM	-0.0626675	-0.792035	0.428573	0.971493	PG3
ENSE00003690124_ENSE00003584951	ENSG00000197312	DDI2	-0.0558983	-0.792403	0.428554	0.971493	PG3
ENSE00000784411_ENSE00000784411	ENSG00000197323	TRIM33	-0.0627683	-0.793636	0.428592	0.971493	PG3
ENSE00001167951_ENSE00001167951	ENSG00000060069	CTDP1	-0.0764801	-0.791735	0.428793	0.971499	PG3
ENSE00001599207_ENSE00001599207	ENSG00000086758	HUWE1	0.102249	0.791543	0.428672	0.971499	PG3
ENSE00000748273_ENSE00000748273	ENSG00000095139	ARCN1	-0.0658807	-0.791803	0.428756	0.971499	PG3
ENSE00000849451_ENSE00000849451	ENSG00000096433	ITPR3	-0.0902783	-0.7916	0.428667	0.971499	PG3
ENSE00003342675_ENSE00003244326	ENSG00000107679	PLEKHA1	-0.16536	-0.792328	0.428727	0.971499	PG3
ENSE00003709770_ENSE00003709770	ENSG00000116584	ARHGEF2	0.0782664	0.791563	0.428761	0.971499	PG3
ENSE00003480128_ENSE00003480128	ENSG00000124587	PEX6	-0.108545	-0.792795	0.42876	0.971499	PG3
ENSE00003629820_ENSE00003531734	ENSG00000138035	PNPT1	-0.0650157	-0.791462	0.428776	0.971499	PG3
ENSE00003535055_ENSE00003535055	ENSG00000177225	GATD1	0.0620001	0.792417	0.428679	0.971499	PG3
ENSE00001334925_ENSE00001334925	ENSG00000185989	RASA3	-0.100401	-0.791566	0.428785	0.971499	PG3
ENSE00001549895_ENSE00001549895	ENSG00000188994	ZNF292	0.0727575	0.79204	0.428752	0.971499	PG3
ENSE00001429798_ENSE00001429798	ENSG00000196821	C6orf106	0.0647755	0.792973	0.428649	0.971499	PG3
ENSE00003627824_ENSE00003627824	ENSG00000078618	NRDC	-0.0888623	-0.791488	0.428824	0.971531	PG3
ENSE00003513903_ENSE00003620203	ENSG00000011485	PPP5C	-0.108265	-0.791492	0.428908	0.971536	PG3
ENSE00003680052_ENSE00003527281	ENSG00000084112	SSH1	-0.0921389	-0.792024	0.428887	0.971536	PG3
ENSE00000720924_ENSE00003637887	ENSG00000113851	CRBN	-0.083327	-0.791689	0.428846	0.971536	PG3
ENSE00000920804_ENSE00000920804	ENSG00000135624	CCT7	0.0713872	0.79132	0.428926	0.971536	PG3
ENSE00003547842_ENSE00003547842	ENSG00000164031	DNAJB14	-0.0609085	-0.792027	0.42886	0.971536	PG3
ENSE00001463623_ENSE00001270588	ENSG00000179163	FUCA1	0.148177	0.79193	0.428919	0.971536	PG3
ENSE00003507742_ENSE00003507742	ENSG00000165525	NEMF	0.0588716	0.791151	0.428986	0.971611	PG3
ENSE00001322789_ENSE00001322789	ENSG00000183735	TBK1	0.09469	0.791171	0.428992	0.971611	PG3
ENSE00003598997_ENSE00003598997	ENSG00000071553	ATP6AP1	0.0929713	0.791465	0.429078	0.971631	PG3
ENSE00002203200_ENSE00002203200	ENSG00000085644	ZNF213	0.162425	0.79588	0.4291	0.971631	PG3
ENSE00002203200_ENSE00003750197	ENSG00000085644	ZNF213	-0.162425	-0.79588	0.4291	0.971631	PG3
ENSE00003461876_ENSE00003564729	ENSG00000104299	INTS9	0.0761072	0.79125	0.429053	0.971631	PG3
ENSE00003553707_ENSE00003553707	ENSG00000105122	RASAL3	0.068188	0.791131	0.42905	0.971631	PG3
ENSE00003575146_ENSE00003575146	ENSG00000151466	SCLT1	0.14348	0.791401	0.429034	0.971631	PG3
ENSE00003590818_ENSE00000650240	ENSG00000069998	HDHD5	0.08711	0.791198	0.429167	0.971632	PG3
ENSE00000706022_ENSE00000706022	ENSG00000090924	PLEKHG2	-0.101111	-0.792299	0.429136	0.971632	PG3
ENSE00000940587_ENSE00003594715	ENSG00000100888	CHD8	-0.088212	-0.791213	0.429124	0.971632	PG3
ENSE00003490020_ENSE00003490020	ENSG00000158019	BABAM2	-0.0934273	-0.791203	0.429151	0.971632	PG3
ENSE00000712381_ENSE00000712381	ENSG00000079785	DDX1	-0.0735172	-0.790749	0.429203	0.971668	PG3
ENSE00000909279_ENSE00000909279	ENSG00000122359	ANXA11	0.0751778	0.790821	0.429249	0.971668	PG3
ENSE00003622194_ENSE00003622194	ENSG00000136938	ANP32B	-0.0806771	-0.791532	0.42923	0.971668	PG3
ENSE00001250055_ENSE00001250055	ENSG00000180370	PAK2	0.0554113	0.790853	0.429248	0.971668	PG3
ENSE00002323762_ENSE00002323762	ENSG00000111696	NT5DC3	0.0990535	0.790788	0.429295	0.971734	PG3
ENSE00003800399_ENSE00003800399	ENSG00000119139	TJP2	0.268256	0.790798	0.429331	0.971762	PG3
ENSE00003635647_ENSE00003635647	ENSG00000164080	RAD54L2	0.0680886	0.790668	0.429357	0.971762	PG3
ENSE00003650148_ENSE00003650148	ENSG00000177646	ACAD9	-0.0857057	-0.790593	0.429342	0.971762	PG3
ENSE00003582585_ENSE00003582585	ENSG00000054219	LY75	0.0798065	0.790418	0.429404	0.971794	PG3
ENSE00000968474_ENSE00000968474	ENSG00000145041	DCAF1	-0.0665953	-0.790506	0.429395	0.971794	PG3
ENSE00000964868_ENSE00000964868	ENSG00000115524	SF3B1	-0.0733545	-0.79027	0.429463	0.971853	PG3
ENSE00003458385_ENSE00003458385	ENSG00000197226	TBC1D9B	-0.0778535	-0.790407	0.42945	0.971853	PG3
ENSE00003482917_ENSE00003690208	ENSG00000060339	CCAR1	0.0510558	0.790245	0.429547	0.971892	PG3
ENSE00001141259_ENSE00001141259	ENSG00000089220	PEBP1	0.0649566	0.790949	0.429534	0.971892	PG3
ENSE00001163777_ENSE00001163772	ENSG00000170759	KIF5B	-0.0592882	-0.790248	0.429511	0.971892	PG3
ENSE00003650236_ENSE00003463012	ENSG00000243943	ZNF512	0.0857452	0.790412	0.42952	0.971892	PG3
ENSE00003591454_ENSE00003591454	ENSG00000106028	SSBP1	0.0667759	0.790925	0.429583	0.9719	PG3
ENSE00001690982_ENSE00003503032	ENSG00000122257	RBBP6	-0.0638845	-0.790311	0.429572	0.9719	PG3
ENSE00003483308_ENSE00003483308	ENSG00000011258	MBTD1	-0.0845132	-0.791935	0.430355	0.971919	PG3
ENSE00003503087_ENSE00003503087	ENSG00000011258	MBTD1	0.0845132	0.791935	0.430355	0.971919	PG3
ENSE00000988337_ENSE00000988337	ENSG00000011405	PIK3C2A	-0.0812532	-0.789407	0.43006	0.971919	PG3
ENSE00003642294_ENSE00003642294	ENSG00000028528	SNX1	0.0555447	0.789188	0.430188	0.971919	PG3
ENSE00000785137_ENSE00000785138	ENSG00000065183	WDR3	-0.0661511	-0.788384	0.430602	0.971919	PG3
ENSE00000437599_ENSE00000437599	ENSG00000073614	KDM5A	0.0628789	0.788717	0.430398	0.971919	PG3
ENSE00000711869_ENSE00000711869	ENSG00000073614	KDM5A	-0.107906	-0.788976	0.430246	0.971919	PG3
ENSE00001475748_ENSE00001475747	ENSG00000079691	CARMIL1	0.104792	0.789302	0.430027	0.971919	PG3
ENSE00003780974_ENSE00003780974	ENSG00000080603	SRCAP	-0.07698	-0.789031	0.430234	0.971919	PG3
ENSE00003713804_ENSE00003713804	ENSG00000083937	CHMP2B	0.0511677	0.789415	0.43061	0.971919	PG3
ENSE00003473192_ENSE00003522240	ENSG00000088888	MAVS	0.14586	0.789066	0.430746	0.971919	PG3
ENSE00003555058_ENSE00003465568	ENSG00000095370	SH2D3C	-0.0677073	-0.790449	0.429625	0.971919	PG3
ENSE00003493134_ENSE00003639717	ENSG00000100347	SAMM50	0.081711	0.788908	0.430365	0.971919	PG3
ENSE00003532660_ENSE00003532660	ENSG00000100612	DHRS7	-0.0819188	-0.790072	0.430008	0.971919	PG3
ENSE00003518702_ENSE00003518702	ENSG00000104320	NBN	-0.117403	-0.788631	0.430508	0.971919	PG3
ENSE00003672365_ENSE00003672365	ENSG00000104881	PPP1R13L	-0.0887778	-0.789932	0.430513	0.971919	PG3
ENSE00003784859_ENSE00003537184	ENSG00000105197	TIMM50	0.0552105	0.789641	0.430172	0.971919	PG3
ENSE00003572072_ENSE00003572072	ENSG00000105220	GPI	0.0563804	0.788289	0.430729	0.971919	PG3
ENSE00000856128_ENSE00003462687	ENSG00000105618	PRPF31	-0.0548834	-0.788918	0.43034	0.971919	PG3
ENSE00003678197_ENSE00003678197	ENSG00000105866	SP4	-0.145239	-0.790528	0.430068	0.971919	PG3
ENSE00000801425_ENSE00000801425	ENSG00000109320	NFKB1	-0.0728406	-0.790042	0.429634	0.971919	PG3
ENSE00003503189_ENSE00003503189	ENSG00000109618	SEPSECS	0.0876027	0.790173	0.429937	0.971919	PG3
ENSE00002235546_ENSE00003656129	ENSG00000111737	RAB35	0.0620337	0.789898	0.429968	0.971919	PG3
ENSE00002265240_ENSE00002265240	ENSG00000112159	MDN1	0.0654816	0.78907	0.430114	0.971919	PG3
ENSE00002454886_ENSE00002454886	ENSG00000112282	MED23	0.0644067	0.789012	0.430278	0.971919	PG3
ENSE00003551956_ENSE00003542491	ENSG00000112511	PHF1	-0.109341	-0.789197	0.430688	0.971919	PG3
ENSE00003513104_ENSE00003492847	ENSG00000113360	DROSHA	-0.102643	-0.789023	0.430644	0.971919	PG3
ENSE00003583326_ENSE00003628073	ENSG00000114867	EIF4G1	-0.075875	-0.789827	0.429741	0.971919	PG3
ENSE00003678088_ENSE00003678088	ENSG00000115232	ITGA4	0.268722	0.788864	0.430544	0.971919	PG3
ENSE00003612925_ENSE00003581913	ENSG00000115761	NOL10	-0.0762531	-0.789065	0.430261	0.971919	PG3
ENSE00001186128_ENSE00001186145	ENSG00000116138	DNAJC16	0.135866	0.788355	0.430801	0.971919	PG3
ENSE00002265805_ENSE00002265805	ENSG00000116698	SMG7	-0.0661975	-0.788421	0.430797	0.971919	PG3
ENSE00001816583_ENSE00000841424	ENSG00000117691	NENF	0.0866651	0.78893	0.4308	0.971919	PG3
ENSE00003606760_ENSE00002165155	ENSG00000119707	RBM25	-0.079188	-0.788633	0.430496	0.971919	PG3
ENSE00003568925_ENSE00003568925	ENSG00000120063	GNA13	-0.0594559	-0.789762	0.430164	0.971919	PG3
ENSE00003543145_ENSE00003615444	ENSG00000120438	TCP1	-0.0635895	-0.790012	0.429763	0.971919	PG3
ENSE00003724433_ENSE00003724433	ENSG00000121741	ZMYM2	-0.083632	-0.788525	0.43056	0.971919	PG3
ENSE00000831276_ENSE00000831277	ENSG00000122435	TRMT13	-0.069183	-0.789353	0.430286	0.971919	PG3
ENSE00003582882_ENSE00003634833	ENSG00000122550	KLHL7	0.0938705	0.79013	0.430133	0.971919	PG3
ENSE00000901579_ENSE00003586211	ENSG00000131653	TRAF7	-0.131708	-0.790719	0.429702	0.971919	PG3
ENSE00003666733_ENSE00003530655	ENSG00000132434	LANCL2	-0.121779	-0.788591	0.430656	0.971919	PG3
ENSE00001104414_ENSE00001104414	ENSG00000133026	MYH10	-0.15555	-0.789946	0.429782	0.971919	PG3
ENSE00003558020_ENSE00003484010	ENSG00000135968	GCC2	-0.0891157	-0.789328	0.430079	0.971919	PG3
ENSE00001383492_ENSE00001383492	ENSG00000136813	ECPAS	-0.0742571	-0.788778	0.430328	0.971919	PG3
ENSE00003547695_ENSE00003547695	ENSG00000138050	THUMPD2	0.0926043	0.792597	0.429648	0.971919	PG3
ENSE00000447359_ENSE00000447359	ENSG00000138688	KIAA1109	0.106271	0.788693	0.430675	0.971919	PG3
ENSE00001193334_ENSE00001193334	ENSG00000138744	NAAA	-0.105591	-0.78838	0.430794	0.971919	PG3
ENSE00003463749_ENSE00003463749	ENSG00000141458	NPC1	0.0904529	0.788448	0.430753	0.971919	PG3
ENSE00003482546_ENSE00002684169	ENSG00000141480	ARRB2	0.169331	0.790265	0.429661	0.971919	PG3
ENSE00003470814_ENSE00003470814	ENSG00000141959	PFKL	0.0735031	0.788091	0.430794	0.971919	PG3
ENSE00003789778_ENSE00003519433	ENSG00000143398	PIP5K1A	-0.147313	-0.789753	0.43025	0.971919	PG3
ENSE00001161869_ENSE00001161869	ENSG00000144712	CAND2	0.152201	0.79026	0.429828	0.971919	PG3
ENSE00000974846_ENSE00000974847	ENSG00000146281	PM20D2	-0.11289	-0.789073	0.430551	0.971919	PG3
ENSE00000974848_ENSE00001016518	ENSG00000146281	PM20D2	0.157418	0.789901	0.430069	0.971919	PG3
ENSE00003551017_ENSE00000996132	ENSG00000150753	CCT5	-0.0434995	-0.789688	0.42992	0.971919	PG3
ENSE00003591936_ENSE00003591936	ENSG00000151422	FER	-0.0765926	-0.78993	0.430639	0.971919	PG3
ENSE00003499209_ENSE00003499209	ENSG00000151500	THYN1	0.0595789	0.788641	0.430722	0.971919	PG3
ENSE00003661122_ENSE00003661122	ENSG00000160752	FDPS	-0.0892768	-0.789522	0.430288	0.971919	PG3
ENSE00003657086_ENSE00003657086	ENSG00000162377	COA7	-0.113942	-0.791749	0.429703	0.971919	PG3
ENSE00001447196_ENSE00001073580	ENSG00000163344	PMVK	-0.0710111	-0.789142	0.430459	0.971919	PG3
ENSE00001082271_ENSE00001082271	ENSG00000164190	NIPBL	-0.0754478	-0.788435	0.43051	0.971919	PG3
ENSE00003789161_ENSE00000895736	ENSG00000165140	FBP1	0.273789	0.790127	0.429941	0.971919	PG3
ENSE00003785968_ENSE00001166940	ENSG00000165637	VDAC2	-0.107573	-0.788389	0.430741	0.971919	PG3
ENSE00003548653_ENSE00003548653	ENSG00000169288	MRPL1	-0.0602232	-0.789008	0.430551	0.971919	PG3
ENSE00001191873_ENSE00001191865	ENSG00000173442	EHBP1L1	0.0790505	0.789485	0.430041	0.971919	PG3
ENSE00003573438_ENSE00003573438	ENSG00000177200	CHD9	0.0560871	0.788579	0.430506	0.971919	PG3
ENSE00001299623_ENSE00001301435	ENSG00000185359	HGS	-0.0722986	-0.789604	0.429949	0.971919	PG3
ENSE00003581440_ENSE00003635986	ENSG00000185624	P4HB	-0.068337	-0.789907	0.429803	0.971919	PG3
ENSE00000968149_ENSE00000968149	ENSG00000186432	KPNA4	-0.0965831	-0.789176	0.430429	0.971919	PG3
ENSE00003477198_ENSE00003477198	ENSG00000198805	PNP	0.0956453	0.789948	0.429994	0.971919	PG3
ENSE00002765041_ENSE00002765041	ENSG00000204859	ZBTB48	-0.133647	-0.79038	0.429917	0.971919	PG3
ENSE00003621214_ENSE00003621214	ENSG00000240344	PPIL3	-0.11649	-0.79063	0.429772	0.971919	PG3
ENSE00003651361_ENSE00002310397	ENSG00000256591	NA	0.099912	0.79062	0.430089	0.971919	PG3
ENSE00003639914_ENSE00003525556	ENSG00000058600	POLR3E	-0.103038	-0.787983	0.430995	0.971976	PG3
ENSE00000681905_ENSE00000681905	ENSG00000077235	GTF3C1	-0.0711587	-0.787868	0.430864	0.971976	PG3
ENSE00003757865_ENSE00001335380	ENSG00000080824	HSP90AA1	-0.0410114	-0.787928	0.430988	0.971976	PG3
ENSE00001131050_ENSE00001131050	ENSG00000112232	KHDRBS2	0.0691033	0.788794	0.43086	0.971976	PG3
ENSE00003687662_ENSE00003687662	ENSG00000114166	KAT2B	0.0873268	0.788113	0.431009	0.971976	PG3
ENSE00001734128_ENSE00001734128	ENSG00000132300	PTCD3	0.078749	0.787936	0.430921	0.971976	PG3
ENSE00003602187_ENSE00003602187	ENSG00000138375	SMARCAL1	-0.0723394	-0.788038	0.430947	0.971976	PG3
ENSE00001050659_ENSE00001050659	ENSG00000160218	TRAPPC10	-0.0917586	-0.78791	0.430925	0.971976	PG3
ENSE00001123934_ENSE00001123934	ENSG00000168918	INPP5D	0.0704229	0.787687	0.430977	0.971976	PG3
ENSE00003685652_ENSE00003685652	ENSG00000180957	PITPNB	0.0633926	0.788009	0.431003	0.971976	PG3
ENSE00003624235_ENSE00003624235	ENSG00000189306	RRP7A	-0.083614	-0.788249	0.430885	0.971976	PG3
ENSE00003410448_ENSE00003410448	ENSG00000073969	NSF	-0.0780239	-0.787484	0.431125	0.972128	PG3
ENSE00003473627_ENSE00003585563	ENSG00000167969	ECI1	-0.0958761	-0.788029	0.431094	0.972128	PG3
ENSE00003633421_ENSE00003667569	ENSG00000170017	ALCAM	-0.139228	-0.787838	0.431116	0.972128	PG3
ENSE00000736521_ENSE00000736563	ENSG00000005059	MCUB	-0.0871657	-0.786184	0.432316	0.97219	PG3
ENSE00003468886_ENSE00003684794	ENSG00000006740	ARHGAP44	-0.131286	-0.785929	0.432129	0.97219	PG3
ENSE00001140029_ENSE00001140029	ENSG00000013275	PSMC4	-0.0592639	-0.786952	0.431512	0.97219	PG3
ENSE00001189655_ENSE00001189655	ENSG00000018699	TTC27	0.0758767	0.786933	0.43161	0.97219	PG3
ENSE00002729505_ENSE00002729505	ENSG00000030066	NUP160	-0.0806666	-0.786545	0.431673	0.97219	PG3
ENSE00000827685_ENSE00000827685	ENSG00000047056	WDR37	-0.0840786	-0.787282	0.431442	0.97219	PG3
ENSE00003753992_ENSE00003753992	ENSG00000055483	USP36	0.0806285	0.787153	0.431412	0.97219	PG3
ENSE00003625312_ENSE00003625312	ENSG00000058056	USP13	-0.0782586	-0.787238	0.431401	0.97219	PG3
ENSE00003520750_ENSE00003784438	ENSG00000064012	CASP8	-0.142934	-0.787305	0.432486	0.97219	PG3
ENSE00001460698_ENSE00001386702	ENSG00000065491	TBC1D22B	-0.12229	-0.786898	0.432156	0.97219	PG3
ENSE00001734774_ENSE00001633894	ENSG00000065526	SPEN	-0.06263	-0.786545	0.431772	0.97219	PG3
ENSE00000895428_ENSE00000895425	ENSG00000068366	ACSL4	-0.114929	-0.785276	0.432486	0.97219	PG3
ENSE00003606583_ENSE00003606583	ENSG00000073050	XRCC1	0.10571	0.786689	0.431702	0.97219	PG3
ENSE00003597004_ENSE00003487513	ENSG00000073578	SDHA	0.0987126	0.787404	0.431224	0.97219	PG3
ENSE00003483338_ENSE00003483338	ENSG00000082458	DLG3	0.124142	0.788237	0.431585	0.97219	PG3
ENSE00000802361_ENSE00000802361	ENSG00000083535	PIBF1	0.061051	0.786358	0.431822	0.97219	PG3
ENSE00001926747_ENSE00001926747	ENSG00000089177	KIF16B	0.123005	0.785914	0.432267	0.97219	PG3
ENSE00000940085_ENSE00000755834	ENSG00000089220	PEBP1	0.0647029	0.78786	0.431336	0.97219	PG3
ENSE00003554073_ENSE00003554073	ENSG00000092020	PPP2R3C	0.0925774	0.787244	0.431547	0.97219	PG3
ENSE00001833884_ENSE00001833884	ENSG00000092820	EZR	0.0547513	0.785425	0.432439	0.97219	PG3
ENSE00002102109_ENSE00002102109	ENSG00000092964	DPYSL2	-0.136496	-0.785644	0.432253	0.97219	PG3
ENSE00001838512_ENSE00000879359	ENSG00000100030	MAPK1	0.0619079	0.787671	0.431178	0.97219	PG3
ENSE00003660683_ENSE00003660683	ENSG00000100297	MCM5	0.0704031	0.785891	0.432122	0.97219	PG3
ENSE00003665575_ENSE00003665575	ENSG00000100462	PRMT5	-0.0854147	-0.785856	0.432151	0.97219	PG3
ENSE00003683975_ENSE00003683975	ENSG00000101596	SMCHD1	-0.0863233	-0.786034	0.431899	0.97219	PG3
ENSE00003558393_ENSE00003558393	ENSG00000101639	CEP192	0.0763063	0.78656	0.431661	0.97219	PG3
ENSE00003662919_ENSE00003662919	ENSG00000102226	USP11	-0.0745423	-0.7866	0.431663	0.97219	PG3
ENSE00003654845_ENSE00003623578	ENSG00000104381	GDAP1	0.0687595	0.786239	0.432337	0.97219	PG3
ENSE00003625306_ENSE00003625306	ENSG00000104626	ERI1	-0.0826691	-0.788988	0.431374	0.97219	PG3
ENSE00003664096_ENSE00003491746	ENSG00000105186	ANKRD27	0.139325	0.7861	0.432091	0.97219	PG3
ENSE00001100530_ENSE00001100530	ENSG00000111530	CAND1	-0.0787086	-0.785953	0.432055	0.97219	PG3
ENSE00003644877_ENSE00003511613	ENSG00000113013	HSPA9	-0.0645641	-0.786954	0.43145	0.97219	PG3
ENSE00003688994_ENSE00003688994	ENSG00000113141	IK	0.0405306	0.786381	0.431827	0.97219	PG3
ENSE00000748076_ENSE00000748076	ENSG00000115904	SOS1	-0.0875232	-0.78561	0.432345	0.97219	PG3
ENSE00002152663_ENSE00002152663	ENSG00000116171	SCP2	0.0964383	0.785804	0.432203	0.97219	PG3
ENSE00003538964_ENSE00003653649	ENSG00000118007	STAG1	-0.0634987	-0.786073	0.431953	0.97219	PG3
ENSE00002465115_ENSE00002506641	ENSG00000118058	KMT2A	-0.0656821	-0.787168	0.4313	0.97219	PG3
ENSE00003741828_ENSE00003741828	ENSG00000119969	HELLS	-0.105292	-0.786622	0.431757	0.97219	PG3
ENSE00001173562_ENSE00001173562	ENSG00000123636	BAZ2B	0.0918417	0.786348	0.432217	0.97219	PG3
ENSE00003587917_ENSE00003656776	ENSG00000125149	C16orf70	-0.0744531	-0.787458	0.431407	0.97219	PG3
ENSE00003591726_ENSE00003591726	ENSG00000128694	OSGEPL1	-0.111856	-0.787111	0.432004	0.97219	PG3
ENSE00003676064_ENSE00003676064	ENSG00000129353	SLC44A2	-0.137625	-0.786834	0.431761	0.97219	PG3
ENSE00001685207_ENSE00001710471	ENSG00000130038	CRACR2A	-0.0757911	-0.786904	0.431645	0.97219	PG3
ENSE00001626284_ENSE00001626284	ENSG00000130402	ACTN4	0.0969595	0.785701	0.432544	0.97219	PG3
ENSE00003678102_ENSE00003534678	ENSG00000130816	DNMT1	0.083599	0.785503	0.432253	0.97219	PG3
ENSE00000901291_ENSE00001129957	ENSG00000131368	MRPS25	-0.0850608	-0.786122	0.43238	0.97219	PG3
ENSE00003675287_ENSE00003675287	ENSG00000131558	EXOC4	0.0585762	0.786176	0.431914	0.97219	PG3
ENSE00003468263_ENSE00003518382	ENSG00000132182	NUP210	0.0733519	0.785736	0.432101	0.97219	PG3
ENSE00003545138_ENSE00003545138	ENSG00000132549	VPS13B	0.061099	0.786224	0.431969	0.97219	PG3
ENSE00003670653_ENSE00003670653	ENSG00000133226	SRRM1	-0.0779042	-0.786536	0.431823	0.97219	PG3
ENSE00003602340_ENSE00003784678	ENSG00000133313	CNDP2	0.0876378	0.785373	0.432409	0.97219	PG3
ENSE00001026689_ENSE00003589329	ENSG00000133706	LARS	-0.0516073	-0.786292	0.431792	0.97219	PG3
ENSE00001717918_ENSE00001717918	ENSG00000134262	AP4B1	-0.064625	-0.787281	0.431629	0.97219	PG3
ENSE00000979583_ENSE00000979583	ENSG00000136573	BLK	-0.103328	-0.786472	0.431814	0.97219	PG3
ENSE00003540653_ENSE00003540653	ENSG00000143437	ARNT	-0.0967287	-0.787265	0.431411	0.97219	PG3
ENSE00003637778_ENSE00003637778	ENSG00000145321	GC	0.149589	0.786619	0.432481	0.97219	PG3
ENSE00002454445_ENSE00002504980	ENSG00000146282	RARS2	-0.0753889	-0.786161	0.43199	0.97219	PG3
ENSE00000979875_ENSE00000979875	ENSG00000147400	CETN2	-0.0571585	-0.787475	0.431668	0.97219	PG3
ENSE00003046992_ENSE00003057391	ENSG00000149639	SOGA1	0.0939892	0.785732	0.4324	0.97219	PG3
ENSE00001134687_ENSE00001134687	ENSG00000153064	BANK1	0.105569	0.78549	0.432352	0.97219	PG3
ENSE00003538533_ENSE00003538533	ENSG00000153310	FAM49B	-0.082836	-0.786076	0.432229	0.97219	PG3
ENSE00002057492_ENSE00002057492	ENSG00000153922	CHD1	-0.114614	-0.785424	0.432365	0.97219	PG3
ENSE00001453192_ENSE00001453192	ENSG00000155252	PI4K2A	-0.0659417	-0.785693	0.432371	0.97219	PG3
ENSE00001720328_ENSE00001720328	ENSG00000157625	TAB3	-0.13837	-0.78667	0.43233	0.97219	PG3
ENSE00003524700_ENSE00003559347	ENSG00000159069	FBXW5	-0.109874	-0.786975	0.432508	0.97219	PG3
ENSE00003627476_ENSE00003627476	ENSG00000161204	ABCF3	0.0730877	0.786687	0.431629	0.97219	PG3
ENSE00001070803_ENSE00001070803	ENSG00000163029	SMC6	0.0666339	0.785952	0.431991	0.97219	PG3
ENSE00001078344_ENSE00001078344	ENSG00000163798	SLC4A1AP	-0.0845735	-0.786892	0.431563	0.97219	PG3
ENSE00001079792_ENSE00003617451	ENSG00000163935	SFMBT1	-0.0920448	-0.786671	0.431868	0.97219	PG3
ENSE00001085751_ENSE00001085751	ENSG00000164597	COG5	-0.074489	-0.78569	0.432235	0.97219	PG3
ENSE00001163337_ENSE00003606453	ENSG00000164687	FABP5	-0.181966	-0.786789	0.431994	0.97219	PG3
ENSE00003550122_ENSE00003550122	ENSG00000165280	VCP	0.0540895	0.785167	0.432513	0.97219	PG3
ENSE00001263795_ENSE00001263795	ENSG00000165819	METTL3	0.0615752	0.785515	0.432403	0.97219	PG3
ENSE00003620717_ENSE00003620717	ENSG00000166479	TMX3	-0.0916942	-0.785933	0.432127	0.97219	PG3
ENSE00001278386_ENSE00001278386	ENSG00000169239	CA5B	0.144048	0.786482	0.432561	0.97219	PG3
ENSE00003570890_ENSE00003570890	ENSG00000175115	PACS1	-0.0649055	-0.786534	0.431708	0.97219	PG3
ENSE00001479817_ENSE00001479817	ENSG00000181381	DDX60L	0.132892	0.785593	0.432561	0.97219	PG3
ENSE00001852468_ENSE00001852468	ENSG00000186001	LRCH3	-0.0801052	-0.78675	0.43163	0.97219	PG3
ENSE00000900733_ENSE00000900733	ENSG00000197724	PHF2	-0.0830368	-0.787053	0.431411	0.97219	PG3
ENSE00003680259_ENSE00003544554	ENSG00000198055	GRK6	-0.0802238	-0.786448	0.43184	0.97219	PG3
ENSE00003626722_ENSE00003626722	ENSG00000203879	GDI1	0.0620822	0.785967	0.432138	0.97219	PG3
ENSE00003560817_ENSE00003483612	ENSG00000241973	PI4KA	-0.0828912	-0.786939	0.431396	0.97219	PG3
ENSE00003466258_ENSE00003466258	ENSG00000254692	NA	0.0880942	0.787501	0.432435	0.97219	PG3
ENSE00003574869_ENSE00003574869	ENSG00000254692	NA	-0.0880942	-0.787501	0.432435	0.97219	PG3
ENSE00002150889_ENSE00002150889	ENSG00000254772	EEF1G	-0.0736454	-0.785275	0.432546	0.97219	PG3
ENSE00000651631_ENSE00000651631	ENSG00000099991	CABIN1	0.0727282	0.784914	0.432606	0.972192	PG3
ENSE00000613682_ENSE00000613682	ENSG00000119906	SLF2	0.06509	0.785426	0.432631	0.972192	PG3
ENSE00003571583_ENSE00003520224	ENSG00000123636	BAZ2B	-0.103782	-0.785636	0.432633	0.972192	PG3
ENSE00003816542_ENSE00003816542	ENSG00000137871	ZNF280D	-0.0881538	-0.785395	0.432645	0.972192	PG3
ENSE00003593371_ENSE00003593371	ENSG00000168385	2002-09-01	0.0688417	0.785162	0.432633	0.972192	PG3
ENSE00001055501_ENSE00001055501	ENSG00000113194	FAF2	-0.0794268	-0.784996	0.432712	0.972195	PG3
ENSE00001275770_ENSE00001275770	ENSG00000128731	HERC2	-0.0676151	-0.784774	0.432707	0.972195	PG3
ENSE00002316811_ENSE00002316811	ENSG00000168237	GLYCTK	0.127232	0.787616	0.432716	0.972195	PG3
ENSE00003521684_ENSE00003521684	ENSG00000168237	GLYCTK	-0.127232	-0.787616	0.432716	0.972195	PG3
ENSE00001261994_ENSE00001261985	ENSG00000180817	PPA1	-0.0901698	-0.784998	0.432729	0.972195	PG3
ENSE00000761817_ENSE00000761817	ENSG00000000938	FGR	-0.10299	-0.784751	0.432858	0.972346	PG3
ENSE00003561760_ENSE00003561760	ENSG00000021355	SERPINB1	-0.0476037	-0.784309	0.433229	0.972346	PG3
ENSE00001756219_ENSE00001756219	ENSG00000064102	INTS13	0.06267	0.784211	0.433122	0.972346	PG3
ENSE00003586678_ENSE00000709025	ENSG00000079385	CEACAM1	-0.0995602	-0.785391	0.433102	0.972346	PG3
ENSE00000996845_ENSE00000996846	ENSG00000082212	ME2	-0.134818	-0.783967	0.43323	0.972346	PG3
ENSE00000768397_ENSE00000768397	ENSG00000084070	SMAP2	0.0675943	0.784144	0.433244	0.972346	PG3
ENSE00001001630_ENSE00001001632	ENSG00000102763	VWA8	-0.0767523	-0.783882	0.433168	0.972346	PG3
ENSE00003594667_ENSE00003594667	ENSG00000104853	CLPTM1	0.0879569	0.784691	0.432996	0.972346	PG3
ENSE00003537184_ENSE00003697128	ENSG00000105197	TIMM50	-0.0548765	-0.784864	0.432965	0.972346	PG3
ENSE00003509996_ENSE00003509996	ENSG00000105671	DDX49	-0.101747	-0.784273	0.433176	0.972346	PG3
ENSE00001113114_ENSE00001113114	ENSG00000108510	MED13	-0.0655099	-0.784263	0.433133	0.972346	PG3
ENSE00003709373_ENSE00003709373	ENSG00000108946	PRKAR1A	0.0634433	0.784446	0.433084	0.972346	PG3
ENSE00003666186_ENSE00003666186	ENSG00000109534	GAR1	-0.0759078	-0.785255	0.433039	0.972346	PG3
ENSE00002210864_ENSE00002210864	ENSG00000112159	MDN1	0.0650881	0.784328	0.43289	0.972346	PG3
ENSE00000759745_ENSE00000759745	ENSG00000112787	FBRSL1	-0.0796017	-0.786084	0.432853	0.972346	PG3
ENSE00000913873_ENSE00000913873	ENSG00000134318	ROCK2	0.0651483	0.784289	0.432975	0.972346	PG3
ENSE00001705246_ENSE00003681719	ENSG00000136261	BZW2	0.114823	0.784162	0.433177	0.972346	PG3
ENSE00003644632_ENSE00003644632	ENSG00000138107	ACTR1A	0.050635	0.784502	0.433123	0.972346	PG3
ENSE00003689178_ENSE00003689178	ENSG00000138363	ATIC	-0.0684073	-0.784539	0.432851	0.972346	PG3
ENSE00003691506_ENSE00003691506	ENSG00000144320	LNPK	-0.0767708	-0.784275	0.433178	0.972346	PG3
ENSE00003579086_ENSE00003579086	ENSG00000145715	RASA1	-0.0884878	-0.784072	0.433115	0.972346	PG3
ENSE00003443109_ENSE00003443109	ENSG00000148606	POLR3A	-0.0590515	-0.784086	0.433111	0.972346	PG3
ENSE00003828853_ENSE00003828853	ENSG00000149925	ALDOA	0.0679544	0.784203	0.433218	0.972346	PG3
ENSE00002732245_ENSE00003488166	ENSG00000156787	TBC1D31	-0.0770955	-0.784537	0.432905	0.972346	PG3
ENSE00003650757_ENSE00001309561	ENSG00000157637	SLC38A10	0.0890419	0.784473	0.433216	0.972346	PG3
ENSE00001487873_ENSE00001487873	ENSG00000169084	DHRSX	0.109377	0.785127	0.433039	0.972346	PG3
ENSE00001118285_ENSE00001118285	ENSG00000171403	KRT9	0.196955	0.784505	0.433021	0.972346	PG3
ENSE00003512913_ENSE00003512913	ENSG00000104812	GYS1	0.0881407	0.783875	0.433321	0.972482	PG3
ENSE00000846492_ENSE00000846492	ENSG00000115998	C2orf42	0.0542775	0.784257	0.433361	0.972535	PG3
ENSE00003671014_ENSE00003671014	ENSG00000197386	HTT	0.0687243	0.783485	0.433403	0.972591	PG3
ENSE00001157750_ENSE00001157750	ENSG00000122034	GTF3A	0.116396	0.784338	0.4335	0.972747	PG3
ENSE00003570078_ENSE00003515726	ENSG00000126602	TRAP1	-0.0721427	-0.783412	0.433522	0.972747	PG3
ENSE00003582716_ENSE00003547894	ENSG00000257390	NA	0.0415098	0.783751	0.433516	0.972747	PG3
ENSE00003785774_ENSE00000755336	ENSG00000179295	PTPN11	0.0761232	0.783408	0.43354	0.97275	PG3
ENSE00003692064_ENSE00003692064	ENSG00000124491	F13A1	-0.25338	-0.784628	0.433557	0.972751	PG3
ENSE00003559667_ENSE00000740981	ENSG00000056050	HPF1	-0.0709936	-0.78358	0.433585	0.972776	PG3
ENSE00000892435_ENSE00000892435	ENSG00000064932	SBNO2	0.118576	0.784347	0.433666	0.972841	PG3
ENSE00003632037_ENSE00003604124	ENSG00000077097	TOP2B	0.0728441	0.782981	0.433713	0.972841	PG3
ENSE00003461712_ENSE00003483735	ENSG00000107819	SFXN3	0.130014	0.783698	0.43366	0.972841	PG3
ENSE00001006244_ENSE00001006262	ENSG00000113569	NUP155	-0.0798369	-0.783057	0.4337	0.972841	PG3
ENSE00003506587_ENSE00003506587	ENSG00000124333	VAMP7	0.0823308	0.783631	0.433679	0.972841	PG3
ENSE00003512897_ENSE00003643969	ENSG00000159228	CBR1	-0.080135	-0.784048	0.43369	0.972841	PG3
ENSE00003622269_ENSE00003622269	ENSG00000029725	RABEP1	0.075599	0.782901	0.433805	0.97291	PG3
ENSE00003593334_ENSE00003593334	ENSG00000077097	TOP2B	-0.0673703	-0.782893	0.433765	0.97291	PG3
ENSE00003753962_ENSE00003753962	ENSG00000100101	NA	-0.0735567	-0.783673	0.433837	0.97291	PG3
ENSE00003200140_ENSE00003200140	ENSG00000100297	MCM5	0.0752535	0.782956	0.433843	0.97291	PG3
ENSE00000758794_ENSE00000758794	ENSG00000115956	PLEK	-0.0937421	-0.783299	0.433828	0.97291	PG3
ENSE00001507295_ENSE00001507294	ENSG00000174197	MGA	0.0780978	0.782956	0.433832	0.97291	PG3
ENSE00001345247_ENSE00001345247	ENSG00000112335	SNX3	0.0773738	0.783823	0.433878	0.972918	PG3
ENSE00003580727_ENSE00003580727	ENSG00000198055	GRK6	0.0798688	0.782967	0.43388	0.972918	PG3
ENSE00001103392_ENSE00003550256	ENSG00000166479	TMX3	-0.0913399	-0.782896	0.433907	0.972941	PG3
ENSE00002580532_ENSE00002580532	ENSG00000070770	CSNK2A2	0.0609137	0.782834	0.433968	0.973001	PG3
ENSE00001169464_ENSE00001169459	ENSG00000171132	PRKCE	0.0773226	0.782781	0.433983	0.973001	PG3
ENSE00001435798_ENSE00001436031	ENSG00000198700	IPO9	0.120093	0.782761	0.433964	0.973001	PG3
ENSE00001621435_ENSE00001621435	ENSG00000126883	NUP214	-0.0567479	-0.782467	0.43403	0.973068	PG3
ENSE00000986298_ENSE00000986298	ENSG00000165732	DDX21	-0.0688751	-0.782555	0.43405	0.973075	PG3
ENSE00003542271_ENSE00003542271	ENSG00000100201	DDX17	-0.0689161	-0.782467	0.434149	0.973075	PG3
ENSE00003514423_ENSE00003514423	ENSG00000108039	XPNPEP1	0.0667319	0.782431	0.434139	0.973075	PG3
ENSE00000784174_ENSE00000784174	ENSG00000115524	SF3B1	-0.0666392	-0.782318	0.434119	0.973075	PG3
ENSE00000818474_ENSE00000818474	ENSG00000120910	PPP3CC	0.0834006	0.782659	0.43413	0.973075	PG3
ENSE00000824425_ENSE00000824425	ENSG00000121691	CAT	0.0792588	0.782443	0.434166	0.973075	PG3
ENSE00000945216_ENSE00000945216	ENSG00000140829	DHX38	-0.0528244	-0.782422	0.434096	0.973075	PG3
ENSE00003625590_ENSE00003623523	ENSG00000165609	NUDT5	-0.0709649	-0.782809	0.434073	0.973075	PG3
ENSE00001680488_ENSE00001680488	ENSG00000099968	BCL2L13	-0.0852743	-0.78249	0.434383	0.973081	PG3
ENSE00000695760_ENSE00000695760	ENSG00000122692	SMU1	-0.0788569	-0.782106	0.434384	0.973081	PG3
ENSE00002615156_ENSE00002615156	ENSG00000140988	RPS2	-0.0789635	-0.78264	0.434269	0.973081	PG3
ENSE00003688681_ENSE00003688681	ENSG00000141959	PFKL	0.097112	0.781969	0.434382	0.973081	PG3
ENSE00001068591_ENSE00001068596	ENSG00000143324	XPR1	-0.107383	-0.785449	0.434329	0.973081	PG3
ENSE00001068594_ENSE00001068594	ENSG00000143324	XPR1	0.107383	0.785449	0.434329	0.973081	PG3
ENSE00002462331_ENSE00002462331	ENSG00000156976	EIF4A2	0.106316	0.782589	0.434186	0.973081	PG3
ENSE00001104912_ENSE00001104917	ENSG00000166634	SERPINB12	-0.231403	-0.784597	0.434279	0.973081	PG3
ENSE00003557727_ENSE00003557727	ENSG00000168827	GFM1	0.0710841	0.782043	0.434368	0.973081	PG3
ENSE00001128703_ENSE00001128703	ENSG00000170322	NFRKB	0.0790577	0.782084	0.434322	0.973081	PG3
ENSE00000668338_ENSE00000668338	ENSG00000172466	ZNF24	-0.0977326	-0.782861	0.434346	0.973081	PG3
ENSE00001243243_ENSE00001243243	ENSG00000178425	NT5DC1	0.0773252	0.782226	0.434339	0.973081	PG3
ENSE00003560961_ENSE00003560961	ENSG00000186591	UBE2H	-0.0737594	-0.783105	0.434205	0.973081	PG3
ENSE00003466227_ENSE00003466227	ENSG00000106348	IMPDH1	0.0707765	0.782121	0.43441	0.973101	PG3
ENSE00001721700_ENSE00001721700	ENSG00000153179	RASSF3	-0.0759951	-0.782683	0.434427	0.973103	PG3
ENSE00003675752_ENSE00000889803	ENSG00000100941	PNN	0.0603943	0.782055	0.43445	0.973117	PG3
ENSE00003508340_ENSE00003508340	ENSG00000005175	RPAP3	-0.0629003	-0.781228	0.434812	0.973177	PG3
ENSE00001434372_ENSE00001758869	ENSG00000047849	MAP4	-0.182138	-0.781648	0.435262	0.973177	PG3
ENSE00001209000_ENSE00001209000	ENSG00000048405	ZNF800	-0.109393	-0.782147	0.435237	0.973177	PG3
ENSE00001106132_ENSE00001106132	ENSG00000067900	ROCK1	-0.0600198	-0.780369	0.435251	0.973177	PG3
ENSE00001867638_ENSE00001867638	ENSG00000069998	HDHD5	0.0832082	0.780881	0.435205	0.973177	PG3
ENSE00003516909_ENSE00003516909	ENSG00000100266	PACSIN2	0.0677907	0.781825	0.434592	0.973177	PG3
ENSE00000663641_ENSE00000663641	ENSG00000101161	PRPF6	-0.0546394	-0.781393	0.43469	0.973177	PG3
ENSE00000915235_ENSE00000915235	ENSG00000101773	RBBP8	0.172631	0.782952	0.434721	0.973177	PG3
ENSE00003602860_ENSE00003602860	ENSG00000104774	MAN2B1	0.0997673	0.780805	0.435124	0.973177	PG3
ENSE00003655156_ENSE00003655156	ENSG00000105835	NAMPT	-0.0736769	-0.781041	0.434985	0.973177	PG3
ENSE00000715049_ENSE00000715049	ENSG00000105851	PIK3CG	0.107989	0.782042	0.434699	0.973177	PG3
ENSE00000687751_ENSE00000687751	ENSG00000106993	CDC37L1	-0.071399	-0.781982	0.434864	0.973177	PG3
ENSE00003489085_ENSE00003489085	ENSG00000108061	SHOC2	-0.0954733	-0.781777	0.434867	0.973177	PG3
ENSE00003649537_ENSE00003649537	ENSG00000108604	SMARCD2	-0.0513714	-0.781209	0.434958	0.973177	PG3
ENSE00003579648_ENSE00003525400	ENSG00000112640	PPP2R5D	0.103917	0.781438	0.434802	0.973177	PG3
ENSE00003644554_ENSE00003644554	ENSG00000112640	PPP2R5D	0.0830155	0.781691	0.434653	0.973177	PG3
ENSE00003602730_ENSE00003585409	ENSG00000112739	PRPF4B	0.0543294	0.781545	0.434659	0.973177	PG3
ENSE00001175167_ENSE00001175167	ENSG00000113441	LNPEP	0.0753942	0.781801	0.434503	0.973177	PG3
ENSE00003576196_ENSE00003576196	ENSG00000115760	BIRC6	0.0859097	0.780714	0.435046	0.973177	PG3
ENSE00003554444_ENSE00003554444	ENSG00000115942	ORC2	-0.0664464	-0.780641	0.435225	0.973177	PG3
ENSE00003648037_ENSE00003648037	ENSG00000117450	PRDX1	0.0980969	0.781959	0.43473	0.973177	PG3
ENSE00003590583_ENSE00003590583	ENSG00000118308	LRMP	-0.0793504	-0.780558	0.435245	0.973177	PG3
ENSE00003463361_ENSE00003463361	ENSG00000119912	IDE	0.0688309	0.780832	0.435057	0.973177	PG3
ENSE00000846581_ENSE00000846581	ENSG00000124383	MPHOSPH10	0.072108	0.781749	0.434629	0.973177	PG3
ENSE00000869892_ENSE00000869891	ENSG00000127084	FGD3	-0.0731659	-0.780887	0.435044	0.973177	PG3
ENSE00003652674_ENSE00003652674	ENSG00000127445	PIN1	0.081986	0.782111	0.435027	0.973177	PG3
ENSE00000895078_ENSE00000895086	ENSG00000130347	RTN4IP1	-0.0950498	-0.781918	0.434599	0.973177	PG3
ENSE00003651020_ENSE00001504932	ENSG00000130475	FCHO1	0.0698665	0.780521	0.435277	0.973177	PG3
ENSE00003536853_ENSE00003592970	ENSG00000131051	RBM39	-0.0610485	-0.780574	0.43526	0.973177	PG3
ENSE00003679172_ENSE00003552310	ENSG00000132359	RAP1GAP2	0.16579	0.781603	0.43487	0.973177	PG3
ENSE00002669400_ENSE00003498894	ENSG00000132383	RPA1	0.0840395	0.780772	0.435083	0.973177	PG3
ENSE00001070014_ENSE00001070014	ENSG00000135776	ABCB10	0.106126	0.781058	0.435022	0.973177	PG3
ENSE00000923567_ENSE00000923567	ENSG00000136100	VPS36	0.0612114	0.780813	0.435114	0.973177	PG3
ENSE00003638942_ENSE00003638942	ENSG00000137845	ADAM10	0.0978725	0.781779	0.43457	0.973177	PG3
ENSE00000939672_ENSE00000939672	ENSG00000139687	RB1	-0.102406	-0.780459	0.435249	0.973177	PG3
ENSE00003533593_ENSE00003533593	ENSG00000143436	MRPL9	-0.0999263	-0.781582	0.434968	0.973177	PG3
ENSE00003667855_ENSE00003667855	ENSG00000148356	LRSAM1	0.0648691	0.781154	0.43493	0.973177	PG3
ENSE00003609278_ENSE00003610106	ENSG00000160818	GPATCH4	-0.0719087	-0.782668	0.435136	0.973177	PG3
ENSE00003797369_ENSE00003797369	ENSG00000162688	AGL	0.062324	0.781092	0.434823	0.973177	PG3
ENSE00003650648_ENSE00001115459	ENSG00000167670	CHAF1A	0.193476	0.784505	0.435289	0.973177	PG3
ENSE00001672633_ENSE00001672633	ENSG00000170525	PFKFB3	0.066106	0.781595	0.435073	0.973177	PG3
ENSE00003555370_ENSE00003555370	ENSG00000170946	DNAJC24	0.0731624	0.783026	0.435017	0.973177	PG3
ENSE00001191865_ENSE00001191857	ENSG00000173442	EHBP1L1	0.0913208	0.781763	0.434565	0.973177	PG3
ENSE00003498622_ENSE00003498622	ENSG00000174373	RALGAPA1	-0.0608007	-0.780531	0.435214	0.973177	PG3
ENSE00001311195_ENSE00001311195	ENSG00000182919	C11orf54	-0.0837448	-0.78116	0.435152	0.973177	PG3
ENSE00003690690_ENSE00003690690	ENSG00000185219	ZNF445	-0.128251	-0.783572	0.434851	0.973177	PG3
ENSE00003615393_ENSE00003615393	ENSG00000186350	RXRA	0.125009	0.782013	0.43467	0.973177	PG3
ENSE00001801315_ENSE00001689593	ENSG00000186716	BCR	-0.210151	-0.780972	0.435107	0.973177	PG3
ENSE00003745454_ENSE00003745454	ENSG00000278540	ACACA	-0.123972	-0.781258	0.434777	0.973177	PG3
ENSE00001337773_ENSE00001337773	ENSG00000159753	CARMIL2	0.0710088	0.78038	0.435329	0.973228	PG3
ENSE00003645837_ENSE00000973051	ENSG00000072786	STK10	0.0603863	0.780283	0.435365	0.973272	PG3
ENSE00003572696_ENSE00003568114	ENSG00000107959	PITRM1	-0.0906453	-0.780105	0.435416	0.973312	PG3
ENSE00002683090_ENSE00002683090	ENSG00000108953	YWHAE	0.089298	0.780645	0.435405	0.973312	PG3
ENSE00003602968_ENSE00003602968	ENSG00000089006	SNX5	0.0591547	0.780165	0.435479	0.973379	PG3
ENSE00003477210_ENSE00003477210	ENSG00000161847	RAVER1	-0.0953519	-0.780253	0.435468	0.973379	PG3
ENSE00001173615_ENSE00001173615	ENSG00000100097	LGALS1	-0.159465	-0.780643	0.435614	0.973388	PG3
ENSE00000821624_ENSE00000821623	ENSG00000105186	ANKRD27	0.14267	0.780157	0.435579	0.973388	PG3
ENSE00003550370_ENSE00003550370	ENSG00000107438	PDLIM1	-0.0740425	-0.780027	0.435621	0.973388	PG3
ENSE00003565942_ENSE00003565942	ENSG00000129084	PSMA1	-0.0616495	-0.780144	0.435612	0.973388	PG3
ENSE00002021217_ENSE00001073177	ENSG00000152795	HNRNPDL	0.12959	0.780543	0.435579	0.973388	PG3
ENSE00003640242_ENSE00003640242	ENSG00000155545	MIER3	-0.07587	-0.78093	0.435511	0.973388	PG3
ENSE00001123430_ENSE00001123430	ENSG00000163297	ANTXR2	0.095297	0.780347	0.435543	0.973388	PG3
ENSE00003491583_ENSE00003491583	ENSG00000172890	NADSYN1	-0.082034	-0.780224	0.435542	0.973388	PG3
ENSE00002760128_ENSE00002760128	ENSG00000198242	RPL23A	-0.0353243	-0.780831	0.435633	0.973388	PG3
ENSE00003686144_ENSE00003686144	ENSG00000064703	DDX20	-0.0659386	-0.780006	0.435712	0.973466	PG3
ENSE00000925254_ENSE00000925254	ENSG00000108506	INTS2	-0.064714	-0.779591	0.435854	0.973466	PG3
ENSE00003644637_ENSE00003644637	ENSG00000111596	CNOT2	-0.0550654	-0.779856	0.435795	0.973466	PG3
ENSE00003473695_ENSE00003473695	ENSG00000116698	SMG7	-0.0738985	-0.78	0.435733	0.973466	PG3
ENSE00000845248_ENSE00001172838	ENSG00000124151	NCOA3	0.0569821	0.779646	0.435814	0.973466	PG3
ENSE00003662102_ENSE00003662102	ENSG00000130254	SAFB2	-0.0907026	-0.779558	0.435866	0.973466	PG3
ENSE00003627304_ENSE00003627304	ENSG00000136807	CDK9	0.0988795	0.780206	0.435835	0.973466	PG3
ENSE00001318750_ENSE00001318750	ENSG00000157045	NTAN1	0.0919003	0.780079	0.435722	0.973466	PG3
ENSE00003678769_ENSE00003678769	ENSG00000157212	PAXIP1	-0.0981373	-0.779903	0.43575	0.973466	PG3
ENSE00003505811_ENSE00003505811	ENSG00000173020	GRK2	-0.103048	-0.77963	0.435805	0.973466	PG3
ENSE00001293593_ENSE00001293593	ENSG00000183495	EP400	0.0692717	0.779325	0.435865	0.973466	PG3
ENSE00003659075_ENSE00003526755	ENSG00000196839	ADA	-0.180341	-0.779913	0.435762	0.973466	PG3
ENSE00000394540_ENSE00000394540	ENSG00000006756	ARSD	-0.16722	-0.780814	0.435993	0.973556	PG3
ENSE00003552695_ENSE00003552695	ENSG00000105135	ILVBL	-0.0999939	-0.779481	0.436013	0.973556	PG3
ENSE00001278348_ENSE00001278338	ENSG00000105778	AVL9	-0.0977592	-0.779459	0.435985	0.973556	PG3
ENSE00003462334_ENSE00003462334	ENSG00000115839	RAB3GAP1	-0.0740978	-0.779135	0.436048	0.973556	PG3
ENSE00003603358_ENSE00003603358	ENSG00000123213	NLN	0.0813719	0.779162	0.436072	0.973556	PG3
ENSE00003809586_ENSE00003809586	ENSG00000128815	WDFY4	-0.0907437	-0.779044	0.43601	0.973556	PG3
ENSE00003569708_ENSE00003569708	ENSG00000143970	ASXL2	-0.0725529	-0.779874	0.436084	0.973556	PG3
ENSE00003590261_ENSE00003590261	ENSG00000152457	DCLRE1C	0.0694734	0.780569	0.436088	0.973556	PG3
ENSE00001066123_ENSE00001066123	ENSG00000162542	TMCO4	-0.0728537	-0.779858	0.435949	0.973556	PG3
ENSE00001160517_ENSE00001160509	ENSG00000170876	TMEM43	-0.112809	-0.779182	0.436089	0.973556	PG3
ENSE00003582270_ENSE00003582270	ENSG00000185246	PRPF39	-0.0722715	-0.779244	0.436069	0.973556	PG3
ENSE00003644137_ENSE00000801428	ENSG00000109320	NFKB1	0.0882991	0.778891	0.436172	0.973593	PG3
ENSE00001593055_ENSE00001593055	ENSG00000122378	FAM213A	0.23979	0.780012	0.436137	0.973593	PG3
ENSE00000882573_ENSE00000882573	ENSG00000130669	PAK4	-0.063063	-0.780889	0.43617	0.973593	PG3
ENSE00001469652_ENSE00001469652	ENSG00000149262	INTS4	0.0619496	0.778931	0.436142	0.973593	PG3
ENSE00003590532_ENSE00003590532	ENSG00000119723	COQ6	-0.0837601	-0.779421	0.436213	0.973616	PG3
ENSE00001273391_ENSE00001114128	ENSG00000167548	KMT2D	-0.0554718	-0.778751	0.436216	0.973616	PG3
ENSE00003481693_ENSE00003481693	ENSG00000141429	GALNT1	-0.0816879	-0.778992	0.436281	0.973631	PG3
ENSE00001583136_ENSE00001583136	ENSG00000169756	LIMS1	-0.0878717	-0.779554	0.436305	0.973631	PG3
ENSE00001199338_ENSE00001130996	ENSG00000171861	MRM3	0.0746508	0.779375	0.436295	0.973631	PG3
ENSE00003600425_ENSE00003496907	ENSG00000181035	SLC25A42	0.105186	0.779334	0.436289	0.973631	PG3
ENSE00001736708_ENSE00001727339	ENSG00000188906	LRRK2	-0.0876753	-0.778574	0.436302	0.973631	PG3
ENSE00001640777_ENSE00001640777	ENSG00000054654	SYNE2	-0.102341	-0.77864	0.436491	0.973697	PG3
ENSE00003595545_ENSE00003595545	ENSG00000061938	TNK2	-0.0868981	-0.779062	0.436434	0.973697	PG3
ENSE00000815243_ENSE00001179087	ENSG00000095015	MAP3K1	0.0713671	0.778478	0.436501	0.973697	PG3
ENSE00000856481_ENSE00000856480	ENSG00000105063	PPP6R1	-0.0964529	-0.778507	0.436447	0.973697	PG3
ENSE00001860780_ENSE00001860780	ENSG00000119328	FAM206A	-0.0976169	-0.78003	0.436486	0.973697	PG3
ENSE00001084840_ENSE00001084840	ENSG00000152818	UTRN	-0.0804686	-0.778462	0.436366	0.973697	PG3
ENSE00003614683_ENSE00003658950	ENSG00000158773	USF1	-0.122255	-0.779527	0.436497	0.973697	PG3
ENSE00003713256_ENSE00003713256	ENSG00000196924	FLNA	-0.0793793	-0.778273	0.436457	0.973697	PG3
ENSE00003574048_ENSE00003574048	ENSG00000204256	BRD2	0.0636574	0.778648	0.436415	0.973697	PG3
ENSE00001188845_ENSE00003646495	ENSG00000254986	DPP3	-0.0694422	-0.778348	0.436495	0.973697	PG3
ENSE00003554024_ENSE00003554024	ENSG00000130816	DNMT1	-0.0647293	-0.778165	0.436565	0.973718	PG3
ENSE00000986171_ENSE00000986171	ENSG00000148606	POLR3A	-0.0586093	-0.778214	0.436564	0.973718	PG3
ENSE00003628977_ENSE00003589165	ENSG00000171503	ETFDH	-0.0719863	-0.778393	0.436577	0.973718	PG3
ENSE00003550362_ENSE00003550362	ENSG00000196497	IPO4	-0.104383	-0.778316	0.436549	0.973718	PG3
ENSE00002256945_ENSE00002256945	ENSG00000167925	GHDC	-0.0728888	-0.778599	0.436616	0.973757	PG3
ENSE00003537093_ENSE00003656058	ENSG00000197948	FCHSD1	0.0682972	0.778329	0.436627	0.973757	PG3
ENSE00003462348_ENSE00003462348	ENSG00000103653	CSK	-0.0569253	-0.778177	0.436678	0.973827	PG3
ENSE00000925264_ENSE00000925264	ENSG00000108510	MED13	-0.0740032	-0.778202	0.436695	0.973827	PG3
ENSE00001687893_ENSE00001687893	ENSG00000143393	PI4KB	-0.0511486	-0.778369	0.436708	0.973827	PG3
ENSE00003618140_ENSE00003618140	ENSG00000132589	FLOT2	-0.0782893	-0.778143	0.436736	0.973851	PG3
ENSE00001550658_ENSE00001550658	ENSG00000031698	SARS	-0.0611157	-0.777977	0.436822	0.97386	PG3
ENSE00000732878_ENSE00000732878	ENSG00000084774	CAD	-0.0896949	-0.777526	0.436917	0.97386	PG3
ENSE00001141027_ENSE00001141027	ENSG00000096080	MRPS18A	0.0961782	0.778756	0.436827	0.97386	PG3
ENSE00000706544_ENSE00000706544	ENSG00000109103	UNC119	-0.0820942	-0.778268	0.436893	0.97386	PG3
ENSE00001242869_ENSE00001242869	ENSG00000112159	MDN1	0.0645385	0.777705	0.436785	0.97386	PG3
ENSE00003651182_ENSE00003651182	ENSG00000138363	ATIC	-0.0678076	-0.777661	0.436895	0.97386	PG3
ENSE00003609342_ENSE00001894198	ENSG00000138777	PPA2	-0.0999558	-0.777824	0.436923	0.97386	PG3
ENSE00003682063_ENSE00003682063	ENSG00000148484	RSU1	0.0933636	0.777998	0.436895	0.97386	PG3
ENSE00001020334_ENSE00001020334	ENSG00000155313	USP25	-0.0833455	-0.777854	0.436785	0.97386	PG3
ENSE00001081599_ENSE00001081599	ENSG00000164118	CEP44	-0.0724527	-0.778565	0.436858	0.97386	PG3
ENSE00001173848_ENSE00001173848	ENSG00000164961	WASHC5	0.0728617	0.777753	0.436825	0.97386	PG3
ENSE00000840203_ENSE00000840203	ENSG00000014123	UFL1	-0.0683436	-0.777545	0.43696	0.973906	PG3
ENSE00003789308_ENSE00003542520	ENSG00000095059	DHPS	-0.0695608	-0.777882	0.437003	0.973929	PG3
ENSE00003563875_ENSE00003563875	ENSG00000160410	SHKBP1	0.0921875	0.77796	0.436993	0.973929	PG3
ENSE00003650736_ENSE00003650736	ENSG00000135821	GLUL	0.190892	0.779043	0.437065	0.973934	PG3
ENSE00001201231_ENSE00001201231	ENSG00000147224	PRPS1	-0.121485	-0.778182	0.437046	0.973934	PG3
ENSE00003617110_ENSE00003617110	ENSG00000164904	ALDH7A1	0.203977	0.777562	0.437072	0.973934	PG3
ENSE00001286263_ENSE00003471182	ENSG00000196187	TMEM63A	0.0969998	0.777751	0.437029	0.973934	PG3
ENSE00003520894_ENSE00003520894	ENSG00000005156	LIG3	-0.0709999	-0.776902	0.437346	0.973954	PG3
ENSE00003513831_ENSE00003513831	ENSG00000066117	SMARCD1	-0.0610789	-0.77725	0.437285	0.973954	PG3
ENSE00000540421_ENSE00000540421	ENSG00000084090	STARD7	-0.0630466	-0.777448	0.437238	0.973954	PG3
ENSE00003564264_ENSE00000660082	ENSG00000100697	DICER1	0.105834	0.777194	0.4372	0.973954	PG3
ENSE00001073116_ENSE00003465796	ENSG00000109171	SLAIN2	-0.0560215	-0.777375	0.43734	0.973954	PG3
ENSE00000784174_ENSE00000964876	ENSG00000115524	SF3B1	-0.0661872	-0.777013	0.437242	0.973954	PG3
ENSE00003627494_ENSE00003627494	ENSG00000128915	ICE2	-0.0672546	-0.777271	0.437204	0.973954	PG3
ENSE00003785266_ENSE00003566785	ENSG00000133943	DGLUCY	0.181171	0.777215	0.437277	0.973954	PG3
ENSE00003493006_ENSE00003492992	ENSG00000138750	NUP54	0.0575884	0.777263	0.437261	0.973954	PG3
ENSE00001718135_ENSE00001718135	ENSG00000141837	CACNA1A	0.177118	0.779501	0.437317	0.973954	PG3
ENSE00003800238_ENSE00003800238	ENSG00000141837	CACNA1A	-0.177118	-0.779501	0.437317	0.973954	PG3
ENSE00001445825_ENSE00001445825	ENSG00000143157	POGK	0.0539274	0.778587	0.437187	0.973954	PG3
ENSE00003488490_ENSE00003488490	ENSG00000143486	EIF2D	-0.0566068	-0.777369	0.437252	0.973954	PG3
ENSE00003525940_ENSE00003525940	ENSG00000156261	CCT8	-0.055522	-0.776928	0.437346	0.973954	PG3
ENSE00003546164_ENSE00003546164	ENSG00000167483	FAM129C	-0.102211	-0.777414	0.4372	0.973954	PG3
ENSE00003506832_ENSE00003506832	ENSG00000187446	CHP1	0.0823222	0.777784	0.437246	0.973954	PG3
ENSE00003489869_ENSE00003464814	ENSG00000105176	URI1	-0.0937602	-0.777131	0.437413	0.974066	PG3
ENSE00000849990_ENSE00000849990	ENSG00000112624	BICRAL	-0.056099	-0.777988	0.437453	0.974117	PG3
ENSE00000686599_ENSE00000686599	ENSG00000070770	CSNK2A2	-0.052981	-0.776835	0.437498	0.974181	PG3
ENSE00003677817_ENSE00002022892	ENSG00000131844	MCCC2	-0.0720547	-0.77662	0.437555	0.974203	PG3
ENSE00001478005_ENSE00001090923	ENSG00000165169	DYNLT3	-0.135842	-0.778467	0.437538	0.974203	PG3
ENSE00003737554_ENSE00003737554	ENSG00000211450	SELENOH	0.0749952	0.777602	0.437558	0.974203	PG3
ENSE00003634218_ENSE00003634218	ENSG00000067369	TP53BP1	0.0810941	0.776357	0.437624	0.974249	PG3
ENSE00003785186_ENSE00003785186	ENSG00000135317	SNX14	0.110402	0.776858	0.437606	0.974249	PG3
ENSE00001171626_ENSE00001171626	ENSG00000197712	FAM114A1	0.188794	0.777257	0.437628	0.974249	PG3
ENSE00001483649_ENSE00001483649	ENSG00000133119	RFC3	0.0850895	0.776613	0.437662	0.974286	PG3
ENSE00003750645_ENSE00003719605	ENSG00000048707	VPS13D	0.0593451	0.776078	0.437796	0.97429	PG3
ENSE00000767637_ENSE00000767636	ENSG00000068654	POLR1A	-0.0716361	-0.776181	0.437742	0.97429	PG3
ENSE00001335380_ENSE00003546376	ENSG00000080824	HSP90AA1	-0.040408	-0.776336	0.437796	0.97429	PG3
ENSE00000889765_ENSE00000889765	ENSG00000100934	SEC23A	0.0767976	0.776392	0.437706	0.97429	PG3
ENSE00003470558_ENSE00003470558	ENSG00000108592	FTSJ3	-0.074299	-0.776315	0.437735	0.97429	PG3
ENSE00003466643_ENSE00003466643	ENSG00000108651	UTP6	-0.0759165	-0.776257	0.43777	0.97429	PG3
ENSE00003492826_ENSE00003492826	ENSG00000122026	RPL21	0.0596137	0.776912	0.437794	0.97429	PG3
ENSE00001097863_ENSE00001097863	ENSG00000173575	CHD2	-0.0592719	-0.776146	0.437763	0.97429	PG3
ENSE00003493387_ENSE00003664263	ENSG00000104980	TIMM44	-0.0757741	-0.776189	0.437831	0.974331	PG3
ENSE00001819747_ENSE00001819747	ENSG00000160256	FAM207A	0.0753088	0.777103	0.437873	0.974388	PG3
ENSE00003691014_ENSE00003496120	ENSG00000198231	DDX42	-0.0633755	-0.775957	0.437919	0.974451	PG3
ENSE00003678662_ENSE00003587113	ENSG00000102312	PORCN	-0.094357	-0.777111	0.43796	0.974502	PG3
ENSE00003626213_ENSE00003626213	ENSG00000102978	POLR2C	0.0459216	0.77612	0.437988	0.974502	PG3
ENSE00003615622_ENSE00003591304	ENSG00000104442	ARMC1	-0.0570724	-0.776358	0.437991	0.974502	PG3
ENSE00003641548_ENSE00003641548	ENSG00000103507	BCKDK	-0.0724877	-0.776175	0.43806	0.974581	PG3
ENSE00000834213_ENSE00000834213	ENSG00000165732	DDX21	0.068278	0.775771	0.438044	0.974581	PG3
ENSE00003828673_ENSE00003828673	ENSG00000104205	SGK3	-0.145634	-0.776106	0.438085	0.974593	PG3
ENSE00003550780_ENSE00003550780	ENSG00000134453	RBM17	-0.0680002	-0.775766	0.438099	0.974593	PG3
ENSE00001521927_ENSE00001521927	ENSG00000164219	PGGT1B	-0.100159	-0.776053	0.438118	0.974599	PG3
ENSE00002696776_ENSE00002696776	ENSG00000136463	TACO1	-0.0595792	-0.77632	0.438143	0.974618	PG3
ENSE00003597725_ENSE00003664484	ENSG00000119682	AREL1	-0.0891725	-0.776451	0.438189	0.974647	PG3
ENSE00001148660_ENSE00001148660	ENSG00000129932	DOHH	-0.087065	-0.776396	0.438188	0.974647	PG3
ENSE00003627107_ENSE00003627107	ENSG00000163611	SPICE1	-0.0596149	-0.775777	0.438223	0.974685	PG3
ENSE00003621579_ENSE00003621579	ENSG00000068878	PSME4	-0.0993669	-0.775206	0.43834	0.974812	PG3
ENSE00003583196_ENSE00003583196	ENSG00000091157	WDR7	0.0685534	0.775371	0.438317	0.974812	PG3
ENSE00000812890_ENSE00000812892	ENSG00000113734	BNIP1	-0.0670339	-0.775861	0.438347	0.974812	PG3
ENSE00002263014_ENSE00002263014	ENSG00000137200	CMTR1	-0.058352	-0.775236	0.438341	0.974812	PG3
ENSE00000849560_ENSE00000849560	ENSG00000065060	UHRF1BP1	0.0850523	0.776041	0.438371	0.974818	PG3
ENSE00003669300_ENSE00003669300	ENSG00000147416	ATP6V1B2	0.0751037	0.775217	0.438382	0.974818	PG3
ENSE00000796420_ENSE00000796420	ENSG00000118197	DDX59	0.0531851	0.77532	0.438514	0.974852	PG3
ENSE00003489679_ENSE00003489679	ENSG00000122958	VPS26A	-0.0548482	-0.775249	0.438509	0.974852	PG3
ENSE00003671438_ENSE00003671438	ENSG00000139428	MMAB	0.0949003	0.775566	0.438447	0.974852	PG3
ENSE00002492318_ENSE00002492318	ENSG00000153107	ANAPC1	0.105052	0.774912	0.438497	0.974852	PG3
ENSE00001417345_ENSE00001833493	ENSG00000196363	WDR5	-0.0738069	-0.775171	0.438469	0.974852	PG3
ENSE00001453393_ENSE00001453393	ENSG00000198689	SLC9A6	0.0863663	0.778338	0.438463	0.974852	PG3
ENSE00003760425_ENSE00003760425	ENSG00000198689	SLC9A6	-0.0863663	-0.778338	0.438463	0.974852	PG3
ENSE00001199206_ENSE00001199206	ENSG00000134046	MBD2	-0.081099	-0.775339	0.438531	0.974853	PG3
ENSE00003500884_ENSE00003500884	ENSG00000169217	CD2BP2	0.0528476	0.77518	0.43858	0.974883	PG3
ENSE00003538632_ENSE00003543095	ENSG00000185722	ANKFY1	-0.0730684	-0.774811	0.438587	0.974883	PG3
ENSE00001760225_ENSE00001760225	ENSG00000197555	SIPA1L1	-0.0895502	-0.774781	0.438594	0.974883	PG3
ENSE00003551759_ENSE00003584948	ENSG00000124357	NAGK	-0.100284	-0.77518	0.438685	0.974956	PG3
ENSE00003575373_ENSE00003529998	ENSG00000162402	USP24	0.0757489	0.774541	0.438665	0.974956	PG3
ENSE00001089102_ENSE00001089102	ENSG00000164975	SNAPC3	-0.0631355	-0.775791	0.43871	0.974956	PG3
ENSE00003568964_ENSE00003568964	ENSG00000166886	NAB2	-0.0891955	-0.77534	0.438661	0.974956	PG3
ENSE00003650989_ENSE00003650989	ENSG00000173898	SPTBN2	0.123307	0.774531	0.438705	0.974956	PG3
ENSE00001290351_ENSE00001290351	ENSG00000153982	GDPD1	0.0861457	0.775258	0.438728	0.974959	PG3
ENSE00001765949_ENSE00001765949	ENSG00000142634	EFHD2	0.0690311	0.775284	0.438754	0.974979	PG3
ENSE00001174706_ENSE00001174706	ENSG00000135932	CAB39	0.0737604	0.774753	0.438783	0.975006	PG3
ENSE00003790483_ENSE00003790483	ENSG00000149187	CELF1	-0.0958789	-0.774811	0.438821	0.975055	PG3
ENSE00003573329_ENSE00003573329	ENSG00000113522	RAD50	0.0604192	0.774244	0.438882	0.975067	PG3
ENSE00003487983_ENSE00003487983	ENSG00000140455	USP3	0.0717883	0.774537	0.438893	0.975067	PG3
ENSE00000874392_ENSE00000874392	ENSG00000188419	CHM	-0.0937142	-0.774661	0.438861	0.975067	PG3
ENSE00003529436_ENSE00003611018	ENSG00000214114	MYCBP	-0.059289	-0.774976	0.438873	0.975067	PG3
ENSE00003659179_ENSE00003659179	ENSG00000011454	RABGAP1	-0.0607673	-0.774066	0.439028	0.97509	PG3
ENSE00003601517_ENSE00003601517	ENSG00000073050	XRCC1	-0.0787081	-0.774114	0.439097	0.97509	PG3
ENSE00001128473_ENSE00001128473	ENSG00000083168	KAT6A	-0.0686978	-0.774289	0.438979	0.97509	PG3
ENSE00001056296_ENSE00001056296	ENSG00000099308	MAST3	-0.0785723	-0.773983	0.43917	0.97509	PG3
ENSE00003657613_ENSE00003643529	ENSG00000101596	SMCHD1	0.084989	0.773884	0.43905	0.97509	PG3
ENSE00001183246_ENSE00001183246	ENSG00000104133	SPG11	-0.0658769	-0.773797	0.439135	0.97509	PG3
ENSE00003555318_ENSE00003555318	ENSG00000115548	KDM3A	0.0795061	0.774344	0.438935	0.97509	PG3
ENSE00003691396_ENSE00003691396	ENSG00000121316	PLBD1	0.220495	0.774483	0.439078	0.97509	PG3
ENSE00003497468_ENSE00001148115	ENSG00000123636	BAZ2B	0.12938	0.774559	0.439144	0.97509	PG3
ENSE00001402641_ENSE00001402641	ENSG00000136021	SCYL2	-0.0666787	-0.774182	0.438958	0.97509	PG3
ENSE00003656932_ENSE00003614169	ENSG00000136044	APPL2	-0.0885699	-0.77446	0.439156	0.97509	PG3
ENSE00003498847_ENSE00003595606	ENSG00000143799	PARP1	0.0814626	0.773943	0.439063	0.97509	PG3
ENSE00003680529_ENSE00003692829	ENSG00000170889	RPS9	0.0524016	0.77472	0.438991	0.97509	PG3
ENSE00001180680_ENSE00001180680	ENSG00000174839	DENND6A	0.0819387	0.774522	0.439051	0.97509	PG3
ENSE00003651137_ENSE00003640675	ENSG00000177106	EPS8L2	0.18723	0.774323	0.439134	0.97509	PG3
ENSE00000941441_ENSE00000941441	ENSG00000197102	DYNC1H1	-0.0588478	-0.773658	0.439164	0.97509	PG3
ENSE00000703835_ENSE00000703832	ENSG00000005469	CROT	0.114298	0.774332	0.439249	0.975192	PG3
ENSE00003594884_ENSE00003477366	ENSG00000107960	STN1	-0.0577424	-0.774232	0.43924	0.975192	PG3
ENSE00001507116_ENSE00001507116	ENSG00000015133	CCDC88C	0.0543996	0.773605	0.439284	0.975198	PG3
ENSE00001021524_ENSE00001021524	ENSG00000155561	NUP205	-0.0657735	-0.773532	0.439277	0.975198	PG3
ENSE00003490550_ENSE00003677828	ENSG00000002549	LAP3	-0.0804555	-0.770864	0.440968	0.975244	PG3
ENSE00003523177_ENSE00003631241	ENSG00000003056	M6PR	-0.125917	-0.770673	0.441479	0.975244	PG3
ENSE00003551872_ENSE00003551872	ENSG00000005156	LIG3	-0.0664959	-0.766204	0.443682	0.975244	PG3
ENSE00003606249_ENSE00003606249	ENSG00000005483	KMT2E	0.075331	0.771137	0.440833	0.975244	PG3
ENSE00003529501_ENSE00003529501	ENSG00000005810	MYCBP2	-0.0613957	-0.764245	0.444784	0.975244	PG3
ENSE00003674333_ENSE00003674333	ENSG00000005844	ITGAL	0.110894	0.768801	0.442369	0.975244	PG3
ENSE00003634733_ENSE00003634733	ENSG00000006744	ELAC2	-0.0768706	-0.76913	0.442	0.975244	PG3
ENSE00003467767_ENSE00003467767	ENSG00000008838	MED24	-0.0653506	-0.77233	0.440095	0.975244	PG3
ENSE00001654688_ENSE00001654688	ENSG00000008869	HEATR5B	0.0935283	0.772677	0.439802	0.975244	PG3
ENSE00003500170_ENSE00003500170	ENSG00000009790	TRAF3IP3	0.0723569	0.767166	0.443221	0.975244	PG3
ENSE00001841762_ENSE00001841762	ENSG00000009954	BAZ1B	-0.0831139	-0.771729	0.440425	0.975244	PG3
ENSE00000789801_ENSE00000789801	ENSG00000010165	METTL13	-0.0539589	-0.771404	0.440879	0.975244	PG3
ENSE00001090698_ENSE00001090698	ENSG00000023318	ERP44	-0.0769378	-0.769265	0.441951	0.975244	PG3
ENSE00000724091_ENSE00003596910	ENSG00000023734	STRAP	0.0520054	0.773747	0.439345	0.975244	PG3
ENSE00003472615_ENSE00003472615	ENSG00000027001	MIPEP	-0.0766176	-0.768975	0.442095	0.975244	PG3
ENSE00003817212_ENSE00003817212	ENSG00000033050	ABCF2	-0.0607966	-0.764474	0.44479	0.975244	PG3
ENSE00001024262_ENSE00000986360	ENSG00000035403	VCL	-0.1143	-0.765083	0.444316	0.975244	PG3
ENSE00003672948_ENSE00003672948	ENSG00000038210	PI4K2B	0.0771002	0.770613	0.441603	0.975244	PG3
ENSE00001923790_ENSE00001223544	ENSG00000038274	MAT2B	-0.0507545	-0.766287	0.443871	0.975244	PG3
ENSE00001375321_ENSE00001375321	ENSG00000040199	PHLPP2	0.0798353	0.773134	0.440245	0.975244	PG3
ENSE00003565044_ENSE00003565044	ENSG00000042429	MED17	-0.061564	-0.767252	0.44327	0.975244	PG3
ENSE00000760320_ENSE00000760320	ENSG00000047188	YTHDC2	-0.133646	-0.772936	0.43969	0.975244	PG3
ENSE00003691260_ENSE00003691260	ENSG00000054219	LY75	0.102027	0.768601	0.442246	0.975244	PG3
ENSE00003543696_ENSE00003610659	ENSG00000059691	GATB	0.0689319	0.768186	0.442701	0.975244	PG3
ENSE00003469386_ENSE00003469386	ENSG00000061794	MRPS35	-0.143177	-0.771391	0.441065	0.975244	PG3
ENSE00001702706_ENSE00001702706	ENSG00000062650	WAPL	-0.0722086	-0.770639	0.441096	0.975244	PG3
ENSE00000677562_ENSE00000677562	ENSG00000063601	MTMR1	0.0593917	0.767844	0.442904	0.975244	PG3
ENSE00003495927_ENSE00003495927	ENSG00000063601	MTMR1	-0.0591444	-0.764646	0.444805	0.975244	PG3
ENSE00000826739_ENSE00000826739	ENSG00000065135	GNAI3	0.108133	0.767608	0.443218	0.975244	PG3
ENSE00000756186_ENSE00001183055	ENSG00000065308	TRAM2	-0.0994006	-0.770277	0.442514	0.975244	PG3
ENSE00003515913_ENSE00003665388	ENSG00000066084	DIP2B	-0.0831746	-0.767903	0.442642	0.975244	PG3
ENSE00001250698_ENSE00001250698	ENSG00000066422	ZBTB11	-0.0625624	-0.765162	0.444511	0.975244	PG3
ENSE00001126542_ENSE00001126542	ENSG00000067704	IARS2	-0.0715471	-0.769352	0.441801	0.975244	PG3
ENSE00003510016_ENSE00003589753	ENSG00000070367	EXOC5	-0.0753151	-0.764843	0.444503	0.975244	PG3
ENSE00003629549_ENSE00003629549	ENSG00000071539	TRIP13	-0.19778	-0.773563	0.440416	0.975244	PG3
ENSE00003713552_ENSE00003713552	ENSG00000071894	CPSF1	-0.0621453	-0.768501	0.442279	0.975244	PG3
ENSE00003621851_ENSE00003472988	ENSG00000073350	LLGL2	-0.153961	-0.766256	0.444456	0.975244	PG3
ENSE00001693829_ENSE00001693829	ENSG00000073614	KDM5A	-0.061499	-0.771409	0.440582	0.975244	PG3
ENSE00001783100_ENSE00001717772	ENSG00000073910	FRY	-0.127277	-0.77214	0.440184	0.975244	PG3
ENSE00003470567_ENSE00003632035	ENSG00000075292	ZNF638	0.0460987	0.771327	0.440685	0.975244	PG3
ENSE00003515841_ENSE00003515841	ENSG00000076944	STXBP2	-0.082978	-0.768676	0.442222	0.975244	PG3
ENSE00001698838_ENSE00000757648	ENSG00000077097	TOP2B	-0.0662085	-0.769392	0.441734	0.975244	PG3
ENSE00000811066_ENSE00003484072	ENSG00000077147	TM9SF3	-0.0750668	-0.769089	0.442184	0.975244	PG3
ENSE00003482597_ENSE00003510897	ENSG00000077232	DNAJC10	-0.107955	-0.770353	0.441285	0.975244	PG3
ENSE00000712810_ENSE00000712810	ENSG00000079785	DDX1	-0.0655553	-0.76791	0.442649	0.975244	PG3
ENSE00003698784_ENSE00003699492	ENSG00000079950	STX7	0.0918785	0.769637	0.44178	0.975244	PG3
ENSE00003547112_ENSE00003564587	ENSG00000082212	ME2	-0.105381	-0.766115	0.443774	0.975244	PG3
ENSE00003562600_ENSE00003562600	ENSG00000083535	PIBF1	-0.0555268	-0.764931	0.444472	0.975244	PG3
ENSE00003600413_ENSE00003600413	ENSG00000083642	PDS5B	0.0819923	0.772467	0.439934	0.975244	PG3
ENSE00000936319_ENSE00000936319	ENSG00000084463	WBP11	0.0564053	0.764348	0.44494	0.975244	PG3
ENSE00000731725_ENSE00000809043	ENSG00000084764	MAPRE3	0.11291	0.766765	0.444367	0.975244	PG3
ENSE00002581024_ENSE00000544990	ENSG00000085491	SLC25A24	-0.0729282	-0.764314	0.444897	0.975244	PG3
ENSE00000406138_ENSE00000406138	ENSG00000085719	CPNE3	-0.0928912	-0.764769	0.444622	0.975244	PG3
ENSE00002121133_ENSE00001260662	ENSG00000085719	CPNE3	0.0928338	0.764297	0.444903	0.975244	PG3
ENSE00001225366_ENSE00001225366	ENSG00000086061	DNAJA1	-0.0472141	-0.769037	0.442204	0.975244	PG3
ENSE00000978662_ENSE00000978663	ENSG00000086758	HUWE1	-0.076846	-0.766129	0.443643	0.975244	PG3
ENSE00001210656_ENSE00001210656	ENSG00000086827	ZW10	0.068147	0.769026	0.442068	0.975244	PG3
ENSE00000774534_ENSE00000774534	ENSG00000088205	DDX18	-0.0767276	-0.769286	0.441884	0.975244	PG3
ENSE00003554615_ENSE00000756079	ENSG00000089154	GCN1	0.0730108	0.771213	0.440627	0.975244	PG3
ENSE00001240978_ENSE00001240978	ENSG00000090975	PITPNM2	-0.0776669	-0.772599	0.439885	0.975244	PG3
ENSE00003596395_ENSE00001943054	ENSG00000091129	NRCAM	-0.397059	-0.766452	0.444574	0.975244	PG3
ENSE00000961689_ENSE00000961690	ENSG00000091483	FH	-0.0512445	-0.773177	0.439613	0.975244	PG3
ENSE00000654822_ENSE00000654822	ENSG00000092148	HECTD1	-0.0584756	-0.773283	0.439677	0.975244	PG3
ENSE00003670067_ENSE00001830943	ENSG00000092871	RFFL	-0.147407	-0.774111	0.439936	0.975244	PG3
ENSE00003591912_ENSE00001643130	ENSG00000092964	DPYSL2	-0.144165	-0.77313	0.43962	0.975244	PG3
ENSE00000650281_ENSE00000650281	ENSG00000093072	ADA2	-0.151953	-0.764443	0.444856	0.975244	PG3
ENSE00003586816_ENSE00003581179	ENSG00000094841	UPRT	0.0864333	0.767204	0.443433	0.975244	PG3
ENSE00003594872_ENSE00003541487	ENSG00000095485	CWF19L1	-0.0709203	-0.770618	0.441133	0.975244	PG3
ENSE00000740102_ENSE00000740102	ENSG00000096433	ITPR3	-0.10853	-0.767437	0.442893	0.975244	PG3
ENSE00003639456_ENSE00003639456	ENSG00000100150	DEPDC5	0.111168	0.767555	0.442914	0.975244	PG3
ENSE00000653693_ENSE00000653693	ENSG00000100365	NCF4	-0.0804443	-0.773323	0.439582	0.975244	PG3
ENSE00000655266_ENSE00001302097	ENSG00000100393	EP300	0.0697855	0.765741	0.443994	0.975244	PG3
ENSE00000660234_ENSE00000660234	ENSG00000100749	VRK1	0.0700113	0.77186	0.440423	0.975244	PG3
ENSE00003683166_ENSE00003525052	ENSG00000100784	RPS6KA5	-0.078882	-0.765847	0.443932	0.975244	PG3
ENSE00001261643_ENSE00001261634	ENSG00000101596	SMCHD1	-0.0847645	-0.77184	0.440259	0.975244	PG3
ENSE00003689077_ENSE00003689077	ENSG00000101639	CEP192	0.0685167	0.768994	0.442015	0.975244	PG3
ENSE00003664785_ENSE00003664785	ENSG00000101811	CSTF2	-0.0719778	-0.770769	0.441292	0.975244	PG3
ENSE00001786962_ENSE00001642401	ENSG00000102743	SLC25A15	0.0832412	0.765035	0.444798	0.975244	PG3
ENSE00003595579_ENSE00003595579	ENSG00000102743	SLC25A15	0.113431	0.767764	0.443177	0.975244	PG3
ENSE00001001632_ENSE00001001632	ENSG00000102763	VWA8	0.0876642	0.770242	0.441214	0.975244	PG3
ENSE00001203053_ENSE00001203053	ENSG00000103381	CPPED1	-0.116446	-0.774482	0.439334	0.975244	PG3
ENSE00003500804_ENSE00003500804	ENSG00000103671	TRIP4	-0.053932	-0.767206	0.443236	0.975244	PG3
ENSE00003522763_ENSE00003576804	ENSG00000104133	SPG11	0.0792759	0.765088	0.444302	0.975244	PG3
ENSE00003628307_ENSE00003628307	ENSG00000104325	DECR1	0.0617553	0.769115	0.442093	0.975244	PG3
ENSE00003501860_ENSE00003602860	ENSG00000104774	MAN2B1	0.0872955	0.767602	0.442926	0.975244	PG3
ENSE00003612056_ENSE00003612056	ENSG00000104884	ERCC2	0.0737401	0.770901	0.44091	0.975244	PG3
ENSE00002829898_ENSE00003644296	ENSG00000104915	STX10	0.0855901	0.767476	0.443348	0.975244	PG3
ENSE00003615214_ENSE00003615214	ENSG00000105176	URI1	-0.0763624	-0.772551	0.440118	0.975244	PG3
ENSE00003462687_ENSE00003462687	ENSG00000105618	PRPF31	-0.0471634	-0.771052	0.440852	0.975244	PG3
ENSE00003678180_ENSE00003678180	ENSG00000105854	PON2	0.182069	0.768465	0.442743	0.975244	PG3
ENSE00001433781_ENSE00001433781	ENSG00000106261	ZKSCAN1	0.0691042	0.768176	0.443148	0.975244	PG3
ENSE00003466227_ENSE00003613199	ENSG00000106348	IMPDH1	0.121834	0.772716	0.439953	0.975244	PG3
ENSE00000729548_ENSE00000729548	ENSG00000106462	EZH2	0.127259	0.770923	0.44143	0.975244	PG3
ENSE00003461470_ENSE00003461470	ENSG00000107099	DOCK8	-0.0736126	-0.766428	0.443485	0.975244	PG3
ENSE00003666938_ENSE00003666938	ENSG00000107164	FUBP3	-0.064918	-0.77074	0.441065	0.975244	PG3
ENSE00000987844_ENSE00000987844	ENSG00000107581	EIF3A	0.0525496	0.769358	0.441766	0.975244	PG3
ENSE00001488520_ENSE00001488520	ENSG00000107937	GTPBP4	0.130503	0.766868	0.443296	0.975244	PG3
ENSE00003605025_ENSE00003562211	ENSG00000108094	CUL2	-0.0678863	-0.770193	0.441316	0.975244	PG3
ENSE00003475949_ENSE00003475949	ENSG00000108349	CASC3	-0.0557872	-0.769644	0.441942	0.975244	PG3
ENSE00003636801_ENSE00003636801	ENSG00000108592	FTSJ3	-0.0734507	-0.767451	0.442983	0.975244	PG3
ENSE00003583255_ENSE00003583255	ENSG00000108671	PSMD11	0.0373169	0.76697	0.443281	0.975244	PG3
ENSE00000897994_ENSE00000897994	ENSG00000108883	EFTUD2	-0.0593371	-0.773131	0.439537	0.975244	PG3
ENSE00003694079_ENSE00003694079	ENSG00000109536	FRG1	-0.0681186	-0.765136	0.444533	0.975244	PG3
ENSE00003810058_ENSE00003810058	ENSG00000109911	ELP4	-0.104546	-0.765809	0.444153	0.975244	PG3
ENSE00001063417_ENSE00001063417	ENSG00000110047	EHD1	0.0660353	0.770408	0.441551	0.975244	PG3
ENSE00000719194_ENSE00000719194	ENSG00000110048	OSBP	-0.0819017	-0.767814	0.442831	0.975244	PG3
ENSE00003588469_ENSE00003588469	ENSG00000110107	PRPF19	-0.0638993	-0.767585	0.442925	0.975244	PG3
ENSE00003609527_ENSE00003609527	ENSG00000110713	NUP98	-0.0806128	-0.76439	0.444717	0.975244	PG3
ENSE00003469335_ENSE00003469335	ENSG00000110721	CHKA	-0.0941196	-0.76693	0.443693	0.975244	PG3
ENSE00003607197_ENSE00003607197	ENSG00000110880	CORO1C	-0.0889154	-0.7665	0.443677	0.975244	PG3
ENSE00001250971_ENSE00001250971	ENSG00000110906	KCTD10	-0.070222	-0.774013	0.439411	0.975244	PG3
ENSE00003478503_ENSE00003478503	ENSG00000110958	PTGES3	0.0835458	0.766507	0.443949	0.975244	PG3
ENSE00000713129_ENSE00000713129	ENSG00000111203	ITFG2	-0.123951	-0.770924	0.441262	0.975244	PG3
ENSE00003600970_ENSE00003479225	ENSG00000111361	EIF2B1	0.0767082	0.76653	0.44366	0.975244	PG3
ENSE00003538452_ENSE00003507218	ENSG00000111669	TPI1	-0.0687095	-0.764582	0.444743	0.975244	PG3
ENSE00000729458_ENSE00003659545	ENSG00000111731	C2CD5	-0.0925014	-0.76442	0.444751	0.975244	PG3
ENSE00001186600_ENSE00001186600	ENSG00000112343	TRIM38	0.0631688	0.766526	0.443854	0.975244	PG3
ENSE00000821249_ENSE00000821249	ENSG00000112996	MRPS30	-0.0751966	-0.766487	0.443877	0.975244	PG3
ENSE00003694710_ENSE00003694710	ENSG00000114573	ATP6V1A	-0.0713601	-0.771156	0.440783	0.975244	PG3
ENSE00003560885_ENSE00003560885	ENSG00000114742	WDR48	-0.0885206	-0.770112	0.441459	0.975244	PG3
ENSE00003500482_ENSE00003500482	ENSG00000114744	COMMD2	0.092504	0.773401	0.439792	0.975244	PG3
ENSE00000770221_ENSE00000770221	ENSG00000114767	RRP9	0.0824584	0.767537	0.443034	0.975244	PG3
ENSE00001166701_ENSE00001166701	ENSG00000115241	PPM1G	-0.0488155	-0.76433	0.444938	0.975244	PG3
ENSE00003618712_ENSE00003618712	ENSG00000115415	STAT1	-0.0865415	-0.767327	0.443018	0.975244	PG3
ENSE00003564805_ENSE00003692006	ENSG00000115966	ATF2	-0.113844	-0.768425	0.442688	0.975244	PG3
ENSE00001512196_ENSE00001512196	ENSG00000116095	PLEKHA3	-0.100032	-0.775625	0.439734	0.975244	PG3
ENSE00003683300_ENSE00003683300	ENSG00000116095	PLEKHA3	0.100032	0.775625	0.439734	0.975244	PG3
ENSE00001927007_ENSE00001927007	ENSG00000116791	CRYZ	-0.069195	-0.765164	0.444453	0.975244	PG3
ENSE00003555875_ENSE00003467046	ENSG00000117360	PRPF3	0.0542848	0.768587	0.442326	0.975244	PG3
ENSE00001197300_ENSE00001197300	ENSG00000117625	RCOR3	-0.0590068	-0.768927	0.442436	0.975244	PG3
ENSE00000866709_ENSE00000866709	ENSG00000117758	STX12	-0.0990954	-0.770025	0.441637	0.975244	PG3
ENSE00003483126_ENSE00003483126	ENSG00000117758	STX12	-0.072614	-0.767484	0.443145	0.975244	PG3
ENSE00003601788_ENSE00003601788	ENSG00000117859	OSBPL9	0.0564698	0.765804	0.444016	0.975244	PG3
ENSE00003529370_ENSE00003529370	ENSG00000118007	STAG1	0.0834035	0.769694	0.441607	0.975244	PG3
ENSE00002435853_ENSE00002435853	ENSG00000118503	TNFAIP3	0.0752718	0.771657	0.44087	0.975244	PG3
ENSE00003470940_ENSE00003538307	ENSG00000119522	DENND1A	-0.10002	-0.76569	0.444208	0.975244	PG3
ENSE00003576643_ENSE00003576643	ENSG00000119912	IDE	0.0675361	0.766143	0.443743	0.975244	PG3
ENSE00003585628_ENSE00003576663	ENSG00000120699	EXOSC8	-0.120989	-0.771022	0.440999	0.975244	PG3
ENSE00001154922_ENSE00001154914	ENSG00000120800	UTP20	0.0709737	0.767072	0.443091	0.975244	PG3
ENSE00003530571_ENSE00003557981	ENSG00000122034	GTF3A	0.123101	0.76949	0.442247	0.975244	PG3
ENSE00001314211_ENSE00000828149	ENSG00000122122	SASH3	0.0561695	0.770766	0.441162	0.975244	PG3
ENSE00001144233_ENSE00000831123	ENSG00000122484	RPAP2	0.0638191	0.771247	0.441023	0.975244	PG3
ENSE00003536032_ENSE00003464883	ENSG00000123064	DDX54	0.0699506	0.764895	0.444466	0.975244	PG3
ENSE00003582056_ENSE00003582056	ENSG00000123104	ITPR2	-0.0933983	-0.76438	0.444695	0.975244	PG3
ENSE00003462934_ENSE00003462934	ENSG00000123600	METTL8	0.11042	0.765742	0.444683	0.975244	PG3
ENSE00003644665_ENSE00003644665	ENSG00000123908	AGO2	-0.0961877	-0.7673	0.443107	0.975244	PG3
ENSE00000922405_ENSE00000922405	ENSG00000123983	ACSL3	0.0665222	0.769304	0.441946	0.975244	PG3
ENSE00000845314_ENSE00000845314	ENSG00000124126	PREX1	0.133999	0.77217	0.440106	0.975244	PG3
ENSE00000853933_ENSE00000853933	ENSG00000125304	TM9SF2	-0.100129	-0.770009	0.441598	0.975244	PG3
ENSE00001301138_ENSE00003667614	ENSG00000125656	CLPP	0.0547062	0.766331	0.444054	0.975244	PG3
ENSE00001066798_ENSE00001066798	ENSG00000125703	ATG4C	0.0694966	0.770801	0.441192	0.975244	PG3
ENSE00000862466_ENSE00000862464	ENSG00000126216	TUBGCP3	-0.0971701	-0.773063	0.43968	0.975244	PG3
ENSE00002224211_ENSE00002224211	ENSG00000126456	IRF3	-0.0900348	-0.770238	0.44171	0.975244	PG3
ENSE00003523102_ENSE00003523102	ENSG00000128731	HERC2	-0.0661281	-0.767515	0.442893	0.975244	PG3
ENSE00003580336_ENSE00003580336	ENSG00000129493	HEATR5A	0.110036	0.769412	0.442327	0.975244	PG3
ENSE00000889895_ENSE00000889895	ENSG00000129534	MIS18BP1	0.105054	0.77244	0.440954	0.975244	PG3
ENSE00003597223_ENSE00000664666	ENSG00000130021	PUDP	0.138892	0.766165	0.444293	0.975244	PG3
ENSE00003627212_ENSE00003627212	ENSG00000130559	CAMSAP1	-0.0647721	-0.769227	0.442059	0.975244	PG3
ENSE00003472459_ENSE00003472459	ENSG00000130713	EXOSC2	0.066888	0.770285	0.441428	0.975244	PG3
ENSE00003515727_ENSE00003515727	ENSG00000130726	TRIM28	-0.077255	-0.765714	0.44417	0.975244	PG3
ENSE00003691484_ENSE00001122552	ENSG00000130764	LRRC47	-0.0647177	-0.76994	0.441658	0.975244	PG3
ENSE00001312249_ENSE00001312249	ENSG00000130775	THEMIS2	0.105929	0.765061	0.444839	0.975244	PG3
ENSE00003587445_ENSE00003589943	ENSG00000130826	DKC1	-0.0713963	-0.764393	0.44482	0.975244	PG3
ENSE00003615618_ENSE00003615618	ENSG00000131171	SH3BGRL	0.073228	0.773929	0.439554	0.975244	PG3
ENSE00001815586_ENSE00001815586	ENSG00000131368	MRPS25	0.0831801	0.768741	0.442616	0.975244	PG3
ENSE00003503485_ENSE00003590646	ENSG00000131373	HACL1	0.117101	0.769787	0.441767	0.975244	PG3
ENSE00003665841_ENSE00003665841	ENSG00000131899	LLGL1	-0.0751676	-0.772924	0.440105	0.975244	PG3
ENSE00001310575_ENSE00001310575	ENSG00000132383	RPA1	0.0827455	0.768749	0.442185	0.975244	PG3
ENSE00000904614_ENSE00000904614	ENSG00000132604	TERF2	-0.0734787	-0.766847	0.443488	0.975244	PG3
ENSE00001787822_ENSE00001787822	ENSG00000132953	XPO4	-0.106828	-0.766841	0.443302	0.975244	PG3
ENSE00000909153_ENSE00000909153	ENSG00000133393	FOPNL	0.0628252	0.765755	0.444804	0.975244	PG3
ENSE00002334441_ENSE00002334441	ENSG00000133641	C12orf29	0.105747	0.767093	0.444151	0.975244	PG3
ENSE00001473564_ENSE00001473564	ENSG00000133895	MEN1	-0.0961284	-0.771114	0.440993	0.975244	PG3
ENSE00003595555_ENSE00003595555	ENSG00000134109	EDEM1	0.0777558	0.766329	0.443863	0.975244	PG3
ENSE00003644980_ENSE00003516205	ENSG00000134215	VAV3	-0.0878865	-0.764522	0.444713	0.975244	PG3
ENSE00000918392_ENSE00000918392	ENSG00000135372	NAT10	0.0885469	0.767261	0.443031	0.975244	PG3
ENSE00003488195_ENSE00003675475	ENSG00000135624	CCT7	-0.069624	-0.771775	0.440411	0.975244	PG3
ENSE00001150331_ENSE00001150331	ENSG00000135870	RC3H1	0.0683583	0.772126	0.440558	0.975244	PG3
ENSE00003650551_ENSE00003650551	ENSG00000135968	GCC2	0.0617979	0.770451	0.441187	0.975244	PG3
ENSE00001127099_ENSE00001127099	ENSG00000136628	EPRS	-0.0731382	-0.766548	0.443431	0.975244	PG3
ENSE00000964161_ENSE00000925896	ENSG00000136710	CCDC115	0.132422	0.77047	0.442061	0.975244	PG3
ENSE00000928014_ENSE00000928014	ENSG00000137055	PLAA	-0.0661189	-0.772286	0.440103	0.975244	PG3
ENSE00000928275_ENSE00000928275	ENSG00000137076	TLN1	0.0641033	0.771105	0.440686	0.975244	PG3
ENSE00000927720_ENSE00000927720	ENSG00000137502	RAB30	0.0780634	0.764935	0.444931	0.975244	PG3
ENSE00000693950_ENSE00003753157	ENSG00000137547	MRPL15	0.12682	0.77262	0.440185	0.975244	PG3
ENSE00002474531_ENSE00002534288	ENSG00000137628	DDX60	0.0688183	0.766749	0.443333	0.975244	PG3
ENSE00000931001_ENSE00000931001	ENSG00000137806	NDUFAF1	0.0761188	0.766408	0.444197	0.975244	PG3
ENSE00000932613_ENSE00000932613	ENSG00000138078	PREPL	-0.0613804	-0.765189	0.444414	0.975244	PG3
ENSE00000932582_ENSE00000932582	ENSG00000138095	LRPPRC	-0.0692406	-0.765311	0.444147	0.975244	PG3
ENSE00001646597_ENSE00001780826	ENSG00000138190	EXOC6	0.0709947	0.76427	0.444913	0.975244	PG3
ENSE00000933914_ENSE00000933914	ENSG00000138246	DNAJC13	-0.0736402	-0.768754	0.442094	0.975244	PG3
ENSE00003554680_ENSE00003639439	ENSG00000138246	DNAJC13	-0.0632025	-0.766386	0.443501	0.975244	PG3
ENSE00003560350_ENSE00003540048	ENSG00000138246	DNAJC13	0.0613477	0.771569	0.440424	0.975244	PG3
ENSE00001049980_ENSE00001049980	ENSG00000138496	PARP9	0.0897227	0.768978	0.442239	0.975244	PG3
ENSE00003458479_ENSE00003468122	ENSG00000138663	COPS4	-0.0492642	-0.770955	0.440928	0.975244	PG3
ENSE00000725202_ENSE00003810223	ENSG00000138760	SCARB2	-0.0746899	-0.769079	0.442136	0.975244	PG3
ENSE00003639479_ENSE00002416235	ENSG00000139436	GIT2	-0.131036	-0.768955	0.442785	0.975244	PG3
ENSE00001610580_ENSE00001610580	ENSG00000140367	UBE2Q2	0.0721961	0.771359	0.441238	0.975244	PG3
ENSE00003563838_ENSE00003468998	ENSG00000140474	ULK3	-0.0837475	-0.771312	0.440835	0.975244	PG3
ENSE00003650587_ENSE00003690804	ENSG00000140563	MCTP2	-0.0827102	-0.772848	0.439815	0.975244	PG3
ENSE00003523496_ENSE00003523496	ENSG00000140598	EFL1	0.07678	0.771427	0.440618	0.975244	PG3
ENSE00003655797_ENSE00003655797	ENSG00000140598	EFL1	-0.0955428	-0.773183	0.439579	0.975244	PG3
ENSE00003682839_ENSE00003682839	ENSG00000140694	PARN	-0.0618701	-0.771879	0.440333	0.975244	PG3
ENSE00001255288_ENSE00001255282	ENSG00000141385	AFG3L2	0.0604018	0.766501	0.443537	0.975244	PG3
ENSE00003587952_ENSE00003587952	ENSG00000141504	SAT2	-0.103379	-0.77099	0.441314	0.975244	PG3
ENSE00003685036_ENSE00003685036	ENSG00000141741	MIEN1	-0.0755282	-0.76858	0.442769	0.975244	PG3
ENSE00001113202_ENSE00003494168	ENSG00000141867	BRD4	-0.0563449	-0.77347	0.439431	0.975244	PG3
ENSE00000858168_ENSE00000858168	ENSG00000141968	VAV1	-0.150135	-0.764658	0.44463	0.975244	PG3
ENSE00001042940_ENSE00001042940	ENSG00000142207	URB1	0.0802128	0.769444	0.441734	0.975244	PG3
ENSE00000954833_ENSE00000954833	ENSG00000142544	CTU1	-0.110043	-0.775372	0.439599	0.975244	PG3
ENSE00003612165_ENSE00003612165	ENSG00000143093	STRIP1	-0.10929	-0.770185	0.441353	0.975244	PG3
ENSE00000963239_ENSE00000963239	ENSG00000144028	SNRNP200	-0.071505	-0.766933	0.44317	0.975244	PG3
ENSE00000969149_ENSE00000969149	ENSG00000145192	AHSG	0.117764	0.77455	0.439564	0.975244	PG3
ENSE00003791114_ENSE00000969403	ENSG00000145220	LYAR	0.0593581	0.767114	0.443356	0.975244	PG3
ENSE00003604760_ENSE00002107444	ENSG00000145901	TNIP1	0.198652	0.774071	0.440795	0.975244	PG3
ENSE00003604760_ENSE00002124070	ENSG00000145901	TNIP1	-0.198652	-0.774071	0.440795	0.975244	PG3
ENSE00003520143_ENSE00003520143	ENSG00000145996	CDKAL1	-0.0560712	-0.768937	0.442201	0.975244	PG3
ENSE00003627868_ENSE00003627868	ENSG00000146192	FGD2	0.0912738	0.771371	0.440655	0.975244	PG3
ENSE00001028571_ENSE00001028574	ENSG00000146457	WTAP	-0.102368	-0.770785	0.441206	0.975244	PG3
ENSE00001714202_ENSE00001714202	ENSG00000147394	ZNF185	-0.33369	-0.771072	0.441699	0.975244	PG3
ENSE00003605753_ENSE00001618543	ENSG00000149311	ATM	-0.0961401	-0.769703	0.441521	0.975244	PG3
ENSE00003668225_ENSE00003668225	ENSG00000149823	VPS51	0.0702242	0.76817	0.442675	0.975244	PG3
ENSE00003750702_ENSE00003750702	ENSG00000150776	NKAPD1	-0.0886295	-0.768446	0.44344	0.975244	PG3
ENSE00000998778_ENSE00000998778	ENSG00000151292	CSNK1G3	-0.139354	-0.76851	0.444095	0.975244	PG3
ENSE00001082724_ENSE00001082724	ENSG00000151292	CSNK1G3	0.139354	0.76851	0.444095	0.975244	PG3
ENSE00003570045_ENSE00003570045	ENSG00000151466	SCLT1	-0.12077	-0.769184	0.442097	0.975244	PG3
ENSE00003460149_ENSE00003460149	ENSG00000151498	ACAD8	-0.0957379	-0.773115	0.439734	0.975244	PG3
ENSE00003524468_ENSE00003524468	ENSG00000151726	ACSL1	-0.0882979	-0.770891	0.440956	0.975244	PG3
ENSE00001583953_ENSE00001583953	ENSG00000152133	GPATCH11	0.0706145	0.770661	0.441338	0.975244	PG3
ENSE00003481667_ENSE00003617507	ENSG00000152240	HAUS1	-0.0525682	-0.77359	0.439526	0.975244	PG3
ENSE00001676981_ENSE00001101408	ENSG00000152404	CWF19L2	0.0510468	0.768853	0.442146	0.975244	PG3
ENSE00001901915_ENSE00003466409	ENSG00000152465	NMT2	-0.139914	-0.766203	0.444021	0.975244	PG3
ENSE00003691527_ENSE00003691527	ENSG00000152642	GPD1L	-0.101894	-0.772425	0.440261	0.975244	PG3
ENSE00003681649_ENSE00003681649	ENSG00000152795	HNRNPDL	0.0816025	0.768343	0.442782	0.975244	PG3
ENSE00001135161_ENSE00001135161	ENSG00000152942	RAD17	0.0697448	0.768223	0.442585	0.975244	PG3
ENSE00001316371_ENSE00001316371	ENSG00000153201	RANBP2	-0.0595698	-0.768697	0.442192	0.975244	PG3
ENSE00003516872_ENSE00003516872	ENSG00000155438	NIFK	-0.0711636	-0.769925	0.441713	0.975244	PG3
ENSE00003785658_ENSE00001595607	ENSG00000155849	ELMO1	0.0560239	0.765279	0.444252	0.975244	PG3
ENSE00003692285_ENSE00003692285	ENSG00000156515	HK1	-0.066715	-0.768369	0.442415	0.975244	PG3
ENSE00003562335_ENSE00003562335	ENSG00000156709	AIFM1	-0.0713924	-0.773589	0.439358	0.975244	PG3
ENSE00002279320_ENSE00002279320	ENSG00000156711	MAPK13	-0.0920172	-0.769847	0.44165	0.975244	PG3
ENSE00003694441_ENSE00001345122	ENSG00000157212	PAXIP1	-0.0689778	-0.765303	0.444387	0.975244	PG3
ENSE00003494287_ENSE00003535059	ENSG00000158636	EMSY	-0.124656	-0.768349	0.442515	0.975244	PG3
ENSE00001604959_ENSE00001693650	ENSG00000159753	CARMIL2	0.0696569	0.765523	0.444118	0.975244	PG3
ENSE00001715440_ENSE00001745688	ENSG00000159753	CARMIL2	0.0702744	0.772309	0.440091	0.975244	PG3
ENSE00003495644_ENSE00003503145	ENSG00000159753	CARMIL2	-0.109259	-0.764848	0.44452	0.975244	PG3
ENSE00001052948_ENSE00001052948	ENSG00000160551	TAOK1	0.0551258	0.770242	0.441371	0.975244	PG3
ENSE00001052963_ENSE00001052963	ENSG00000160551	TAOK1	-0.0549774	-0.768168	0.442601	0.975244	PG3
ENSE00003496779_ENSE00003496779	ENSG00000160688	FLAD1	0.11312	0.767096	0.443484	0.975244	PG3
ENSE00001078236_ENSE00001078236	ENSG00000160746	ANO10	0.170222	0.767445	0.443656	0.975244	PG3
ENSE00003581403_ENSE00003788906	ENSG00000161526	SAP30BP	-0.0615149	-0.769871	0.44167	0.975244	PG3
ENSE00001139504_ENSE00001139504	ENSG00000162402	USP24	-0.0753867	-0.770837	0.440857	0.975244	PG3
ENSE00002268413_ENSE00001681312	ENSG00000162437	RAVER2	0.27512	0.771204	0.441677	0.975244	PG3
ENSE00003505604_ENSE00003689425	ENSG00000162736	NCSTN	-0.0765001	-0.771198	0.440931	0.975244	PG3
ENSE00003525779_ENSE00003525779	ENSG00000163131	CTSS	0.0943792	0.770145	0.441708	0.975244	PG3
ENSE00003694078_ENSE00003694078	ENSG00000163161	ERCC3	0.0608529	0.772869	0.439838	0.975244	PG3
ENSE00003515801_ENSE00003496885	ENSG00000163214	DHX57	0.0651645	0.770631	0.441057	0.975244	PG3
ENSE00001073573_ENSE00001073573	ENSG00000163344	PMVK	0.0716831	0.764803	0.444804	0.975244	PG3
ENSE00001720588_ENSE00001720588	ENSG00000163399	ATP1A1	0.0673896	0.766196	0.443758	0.975244	PG3
ENSE00003641775_ENSE00003641775	ENSG00000163818	LZTFL1	-0.054438	-0.772162	0.440344	0.975244	PG3
ENSE00001252394_ENSE00001252349	ENSG00000163902	RPN1	0.0654218	0.76515	0.444363	0.975244	PG3
ENSE00001321987_ENSE00001321987	ENSG00000163939	PBRM1	-0.0644343	-0.764183	0.444858	0.975244	PG3
ENSE00001080605_ENSE00001196296	ENSG00000164022	AIMP1	-0.0574089	-0.765466	0.444295	0.975244	PG3
ENSE00003505899_ENSE00003611031	ENSG00000164068	RNF123	-0.0680686	-0.766965	0.443401	0.975244	PG3
ENSE00003484638_ENSE00003484638	ENSG00000164081	TEX264	-0.0550455	-0.773263	0.439947	0.975244	PG3
ENSE00003528540_ENSE00003528540	ENSG00000164091	WDR82	0.0652972	0.766321	0.443762	0.975244	PG3
ENSE00001082225_ENSE00001082227	ENSG00000164187	LMBRD2	0.0745834	0.768254	0.442929	0.975244	PG3
ENSE00001082291_ENSE00001082291	ENSG00000164190	NIPBL	0.0896959	0.771724	0.440344	0.975244	PG3
ENSE00001089099_ENSE00001089099	ENSG00000164978	NUDT2	-0.126785	-0.771842	0.441441	0.975244	PG3
ENSE00001470064_ENSE00001470064	ENSG00000165119	HNRNPK	-0.0539885	-0.769889	0.442318	0.975244	PG3
ENSE00003514147_ENSE00003514147	ENSG00000165813	CCDC186	-0.052497	-0.767044	0.443276	0.975244	PG3
ENSE00003588148_ENSE00003588148	ENSG00000166394	CYB5R2	0.149177	0.764925	0.444724	0.975244	PG3
ENSE00003485711_ENSE00003488577	ENSG00000166938	DIS3L	0.0903056	0.765487	0.444331	0.975244	PG3
ENSE00001110217_ENSE00001458288	ENSG00000167136	ENDOG	0.234447	0.76786	0.443696	0.975244	PG3
ENSE00003686383_ENSE00002970041	ENSG00000167881	SRP68	-0.108024	-0.767007	0.443223	0.975244	PG3
ENSE00003510268_ENSE00003510268	ENSG00000168172	HOOK3	-0.0580701	-0.767044	0.44326	0.975244	PG3
ENSE00001375470_ENSE00001375470	ENSG00000168300	PCMTD1	-0.0806138	-0.766087	0.444099	0.975244	PG3
ENSE00001133868_ENSE00001133868	ENSG00000168918	INPP5D	-0.0684984	-0.766162	0.443674	0.975244	PG3
ENSE00001624182_ENSE00001624182	ENSG00000168944	CEP120	-0.0712628	-0.770553	0.441102	0.975244	PG3
ENSE00003557379_ENSE00003683674	ENSG00000168958	MFF	-0.0778593	-0.770273	0.443206	0.975244	PG3
ENSE00003557379_ENSE00003790846	ENSG00000168958	MFF	0.0778593	0.770273	0.443206	0.975244	PG3
ENSE00003541537_ENSE00003630959	ENSG00000169696	ASPSCR1	0.0708191	0.769681	0.441791	0.975244	PG3
ENSE00001194781_ENSE00001194776	ENSG00000169826	CSGALNACT2	-0.102036	-0.770265	0.442725	0.975244	PG3
ENSE00003574976_ENSE00003574976	ENSG00000170004	CHD3	0.0939224	0.771152	0.440741	0.975244	PG3
ENSE00001260853_ENSE00001260853	ENSG00000171174	RBKS	0.138807	0.768101	0.443321	0.975244	PG3
ENSE00001311033_ENSE00001311033	ENSG00000171763	SPATA5L1	-0.076	-0.768927	0.442464	0.975244	PG3
ENSE00001168251_ENSE00003677408	ENSG00000171824	EXOSC10	-0.0577806	-0.765593	0.444017	0.975244	PG3
ENSE00003518198_ENSE00003518198	ENSG00000171824	EXOSC10	-0.0577858	-0.765662	0.443976	0.975244	PG3
ENSE00003490525_ENSE00003520410	ENSG00000171953	ATPAF2	0.0885076	0.768846	0.442341	0.975244	PG3
ENSE00001147465_ENSE00001636363	ENSG00000172115	CYCS	0.0806776	0.766472	0.444343	0.975244	PG3
ENSE00002223899_ENSE00003672741	ENSG00000172663	TMEM134	-0.0958457	-0.77421	0.439807	0.975244	PG3
ENSE00003641587_ENSE00003641587	ENSG00000172869	DMXL1	-0.0650895	-0.764335	0.444758	0.975244	PG3
ENSE00001191685_ENSE00003571594	ENSG00000173327	MAP3K11	-0.0750063	-0.770635	0.441786	0.975244	PG3
ENSE00001191873_ENSE00001191873	ENSG00000173442	EHBP1L1	-0.0781088	-0.766172	0.44378	0.975244	PG3
ENSE00000884075_ENSE00000884075	ENSG00000174197	MGA	-0.0890526	-0.764227	0.444906	0.975244	PG3
ENSE00003585913_ENSE00003585913	ENSG00000174547	MRPL11	-0.0704499	-0.767741	0.44308	0.975244	PG3
ENSE00003173612_ENSE00003173612	ENSG00000174842	GLMN	0.100534	0.766461	0.443688	0.975244	PG3
ENSE00001229291_ENSE00001229291	ENSG00000175054	ATR	0.105667	0.764297	0.444824	0.975244	PG3
ENSE00001698412_ENSE00001713098	ENSG00000175198	PCCA	-0.0553928	-0.765775	0.443946	0.975244	PG3
ENSE00001780841_ENSE00001780841	ENSG00000175573	C11orf68	0.0883672	0.768947	0.443532	0.975244	PG3
ENSE00002185927_ENSE00001780841	ENSG00000175573	C11orf68	-0.0883672	-0.768947	0.443532	0.975244	PG3
ENSE00002179152_ENSE00002201677	ENSG00000178425	NT5DC1	-0.079563	-0.770221	0.441421	0.975244	PG3
ENSE00003526489_ENSE00003526489	ENSG00000178685	PARP10	0.0522929	0.77043	0.44134	0.975244	PG3
ENSE00003472729_ENSE00003472729	ENSG00000179119	SPTY2D1	0.0801575	0.770183	0.442088	0.975244	PG3
ENSE00001253878_ENSE00001253871	ENSG00000180329	CCDC43	-0.0596868	-0.766554	0.443775	0.975244	PG3
ENSE00003579518_ENSE00003579518	ENSG00000180817	PPA1	-0.0878859	-0.765115	0.44447	0.975244	PG3
ENSE00000915147_ENSE00000915147	ENSG00000181192	DHTKD1	-0.089962	-0.766581	0.443524	0.975244	PG3
ENSE00001944784_ENSE00001944784	ENSG00000181744	C3orf58	0.116507	0.766464	0.444606	0.975244	PG3
ENSE00003592428_ENSE00003592428	ENSG00000182504	CEP97	0.104459	0.765693	0.444473	0.975244	PG3
ENSE00003502217_ENSE00003502217	ENSG00000183597	TANGO2	0.0664111	0.766115	0.444084	0.975244	PG3
ENSE00001329751_ENSE00001329751	ENSG00000184216	IRAK1	0.0804198	0.767011	0.443452	0.975244	PG3
ENSE00002034241_ENSE00002034241	ENSG00000185305	ARL15	-0.0782546	-0.767688	0.444277	0.975244	PG3
ENSE00003524516_ENSE00003524516	ENSG00000185305	ARL15	0.0782546	0.767688	0.444277	0.975244	PG3
ENSE00003521421_ENSE00003521421	ENSG00000185359	HGS	-0.0704096	-0.768973	0.442094	0.975244	PG3
ENSE00003610860_ENSE00003669185	ENSG00000186063	AIDA	-0.0666923	-0.773603	0.43942	0.975244	PG3
ENSE00001364475_ENSE00001364475	ENSG00000187764	SEMA4D	-0.0869101	-0.772655	0.440507	0.975244	PG3
ENSE00003507155_ENSE00003694696	ENSG00000196924	FLNA	-0.0780773	-0.765507	0.444018	0.975244	PG3
ENSE00001013023_ENSE00001013023	ENSG00000197860	SGTB	0.0794129	0.772077	0.440656	0.975244	PG3
ENSE00003593628_ENSE00003631690	ENSG00000198042	MAK16	-0.0891919	-0.771134	0.441059	0.975244	PG3
ENSE00001251726_ENSE00003611851	ENSG00000198060	2005-03-01	-0.110298	-0.771303	0.441174	0.975244	PG3
ENSE00001875591_ENSE00001875591	ENSG00000198130	HIBCH	-0.101623	-0.766549	0.443769	0.975244	PG3
ENSE00003522787_ENSE00003522787	ENSG00000198231	DDX42	0.0628274	0.769247	0.44189	0.975244	PG3
ENSE00003605762_ENSE00003605762	ENSG00000198431	TXNRD1	-0.0731885	-0.768387	0.442469	0.975244	PG3
ENSE00003477481_ENSE00003477481	ENSG00000198677	TTC37	-0.0716292	-0.76938	0.44181	0.975244	PG3
ENSE00000702630_ENSE00000702630	ENSG00000198730	CTR9	-0.0612944	-0.770913	0.440879	0.975244	PG3
ENSE00003715673_ENSE00003692299	ENSG00000198814	GK	0.108955	0.771526	0.440647	0.975244	PG3
ENSE00000924378_ENSE00000924378	ENSG00000198836	OPA1	-0.0631259	-0.77099	0.440795	0.975244	PG3
ENSE00003473485_ENSE00002584924	ENSG00000198931	APRT	0.0799001	0.765536	0.44438	0.975244	PG3
ENSE00000663673_ENSE00001329119	ENSG00000203880	PCMTD2	0.0746763	0.771484	0.441141	0.975244	PG3
ENSE00003674045_ENSE00003674045	ENSG00000204356	NELFE	0.052377	0.766831	0.443946	0.975244	PG3
ENSE00003632251_ENSE00003632251	ENSG00000204427	ABHD16A	-0.0816318	-0.772287	0.440214	0.975244	PG3
ENSE00003490713_ENSE00003683337	ENSG00000204843	DCTN1	-0.0812818	-0.765975	0.443784	0.975244	PG3
ENSE00003552745_ENSE00003552745	ENSG00000205581	HMGN1	0.0712696	0.765797	0.444512	0.975244	PG3
ENSE00003527203_ENSE00003527203	ENSG00000214517	PPME1	-0.0897919	-0.766005	0.443914	0.975244	PG3
ENSE00003583517_ENSE00003583517	ENSG00000214655	ZSWIM8	-0.0773729	-0.773536	0.43953	0.975244	PG3
ENSE00003685690_ENSE00003685690	ENSG00000222011	FAM185A	-0.0894961	-0.769069	0.442395	0.975244	PG3
ENSE00003672537_ENSE00003672537	ENSG00000262664	OVCA2	-0.0875278	-0.768351	0.443229	0.975244	PG3
ENSE00000699650_ENSE00000699648	ENSG00000272333	KMT2B	0.0655342	0.77128	0.440697	0.975244	PG3
ENSE00003724408_ENSE00003724408	ENSG00000275835	TUBGCP5	0.0758632	0.765301	0.444407	0.975244	PG3
ENSE00000719551_ENSE00000719551	ENSG00000008311	AASS	0.254637	0.764498	0.445134	0.975327	PG3
ENSE00000653187_ENSE00000653187	ENSG00000092201	SUPT16H	-0.0534449	-0.763588	0.445203	0.975327	PG3
ENSE00001598952_ENSE00003527488	ENSG00000107959	PITRM1	-0.0887563	-0.763848	0.445043	0.975327	PG3
ENSE00000917965_ENSE00000917965	ENSG00000111344	RASAL1	0.284363	0.765731	0.445058	0.975327	PG3
ENSE00003503937_ENSE00003503937	ENSG00000114942	EEF1B2	0.0502921	0.764125	0.445153	0.975327	PG3
ENSE00003479314_ENSE00003479314	ENSG00000115694	STK25	0.0842677	0.764564	0.445083	0.975327	PG3
ENSE00000743524_ENSE00000743524	ENSG00000115760	BIRC6	0.0677859	0.763727	0.445104	0.975327	PG3
ENSE00001314252_ENSE00001314252	ENSG00000128487	SPECC1	0.116691	0.766056	0.445272	0.975327	PG3
ENSE00003605360_ENSE00003605360	ENSG00000128487	SPECC1	-0.116691	-0.766056	0.445272	0.975327	PG3
ENSE00000904407_ENSE00000904407	ENSG00000132466	ANKRD17	0.113922	0.763822	0.445249	0.975327	PG3
ENSE00003537748_ENSE00003537748	ENSG00000136504	KAT7	0.0739223	0.763676	0.445272	0.975327	PG3
ENSE00003492234_ENSE00003655802	ENSG00000137842	TMEM62	-0.0873324	-0.765431	0.445103	0.975327	PG3
ENSE00003582098_ENSE00003608709	ENSG00000142327	RNPEPL1	0.0800278	0.764883	0.445226	0.975327	PG3
ENSE00003268481_ENSE00003257762	ENSG00000165660	ABRAXAS2	-0.0705381	-0.764077	0.445173	0.975327	PG3
ENSE00003589035_ENSE00003589035	ENSG00000168071	CCDC88B	0.0875839	0.763833	0.445094	0.975327	PG3
ENSE00001295878_ENSE00003684375	ENSG00000181873	IBA57	0.108287	0.76459	0.445277	0.975327	PG3
ENSE00001373174_ENSE00001373174	ENSG00000188906	LRRK2	-0.0859843	-0.763557	0.4452	0.975327	PG3
ENSE00003561896_ENSE00003478259	ENSG00000213619	NDUFS3	-0.108931	-0.764078	0.445214	0.975327	PG3
ENSE00003496009_ENSE00003496009	ENSG00000120800	UTP20	0.0706215	0.763265	0.445357	0.975466	PG3
ENSE00003510950_ENSE00003510950	ENSG00000102445	RUBCNL	0.0585514	0.763739	0.445377	0.975473	PG3
ENSE00000684680_ENSE00000684680	ENSG00000102900	NUP93	-0.0613521	-0.763183	0.445459	0.975528	PG3
ENSE00003517066_ENSE00003517066	ENSG00000107099	DOCK8	-0.0852443	-0.763139	0.445444	0.975528	PG3
ENSE00003691826_ENSE00003691826	ENSG00000142657	PGD	-0.0656099	-0.763336	0.445468	0.975528	PG3
ENSE00003785200_ENSE00001727199	ENSG00000204574	ABCF1	0.117355	0.763407	0.445446	0.975528	PG3
ENSE00003696727_ENSE00003696727	ENSG00000064666	CNN2	-0.0869894	-0.763333	0.445616	0.975587	PG3
ENSE00003595398_ENSE00002506579	ENSG00000085662	AKR1B1	-0.087246	-0.763134	0.445628	0.975587	PG3
ENSE00003524798_ENSE00003631390	ENSG00000095319	NUP188	-0.0697933	-0.762983	0.445576	0.975587	PG3
ENSE00003661236_ENSE00000661166	ENSG00000101337	TM9SF4	-0.0827533	-0.763181	0.445604	0.975587	PG3
ENSE00002218682_ENSE00002218682	ENSG00000135905	DOCK10	0.0986217	0.762747	0.445678	0.975587	PG3
ENSE00003685514_ENSE00001284813	ENSG00000143612	C1orf43	-0.0575668	-0.764052	0.445656	0.975587	PG3
ENSE00003502085_ENSE00003502085	ENSG00000162650	ATXN7L2	0.188451	0.766938	0.445633	0.975587	PG3
ENSE00003571301_ENSE00003571301	ENSG00000162650	ATXN7L2	-0.188451	-0.766938	0.445633	0.975587	PG3
ENSE00003582041_ENSE00003582041	ENSG00000165819	METTL3	-0.0598323	-0.76328	0.445539	0.975587	PG3
ENSE00002405978_ENSE00002405978	ENSG00000169372	CRADD	0.105557	0.764403	0.445669	0.975587	PG3
ENSE00001598811_ENSE00001598811	ENSG00000169762	TAPT1	0.0991507	0.763268	0.445654	0.975587	PG3
ENSE00003673002_ENSE00003673002	ENSG00000054116	TRAPPC3	-0.0766854	-0.763601	0.445708	0.975616	PG3
ENSE00003503678_ENSE00003540320	ENSG00000000419	DPM1	-0.0632817	-0.762903	0.445834	0.975651	PG3
ENSE00001342062_ENSE00001342062	ENSG00000077684	JADE1	-0.0526367	-0.764111	0.445825	0.975651	PG3
ENSE00000762994_ENSE00000762994	ENSG00000111911	HINT3	-0.0865699	-0.763913	0.445754	0.975651	PG3
ENSE00003688422_ENSE00003688422	ENSG00000132382	MYBBP1A	-0.0655536	-0.762571	0.44584	0.975651	PG3
ENSE00003557089_ENSE00003557089	ENSG00000145439	CBR4	-0.137577	-0.76317	0.44584	0.975651	PG3
ENSE00003589513_ENSE00003540937	ENSG00000155097	ATP6V1C1	-0.0644742	-0.762816	0.445767	0.975651	PG3
ENSE00000911608_ENSE00000911608	ENSG00000198042	MAK16	-0.0882647	-0.763118	0.445819	0.975651	PG3
ENSE00000764737_ENSE00000764737	ENSG00000024862	CCDC28A	0.0675006	0.762919	0.446258	0.975739	PG3
ENSE00003740972_ENSE00003740972	ENSG00000030066	NUP160	-0.0780562	-0.761091	0.446722	0.975739	PG3
ENSE00001520274_ENSE00001520274	ENSG00000043143	JADE2	0.0661215	0.761424	0.446803	0.975739	PG3
ENSE00003528041_ENSE00003528041	ENSG00000048471	SNX29	-0.069489	-0.762082	0.44617	0.975739	PG3
ENSE00001653532_ENSE00001653532	ENSG00000056050	HPF1	0.0690978	0.762655	0.445958	0.975739	PG3
ENSE00003472939_ENSE00003472939	ENSG00000068724	TTC7A	-0.106963	-0.762405	0.446023	0.975739	PG3
ENSE00003638978_ENSE00003638978	ENSG00000071655	MBD3	-0.0921753	-0.762392	0.446255	0.975739	PG3
ENSE00003628106_ENSE00003576414	ENSG00000087365	SF3B2	-0.0485132	-0.762209	0.446111	0.975739	PG3
ENSE00003605331_ENSE00003690956	ENSG00000089820	ARHGAP4	-0.128137	-0.762319	0.446007	0.975739	PG3
ENSE00003785611_ENSE00003785611	ENSG00000095321	CRAT	-0.0836847	-0.761505	0.446576	0.975739	PG3
ENSE00001282867_ENSE00001282867	ENSG00000096968	JAK2	-0.074739	-0.761587	0.446499	0.975739	PG3
ENSE00001899249_ENSE00003465569	ENSG00000099992	TBC1D10A	-0.0871081	-0.762613	0.446617	0.975739	PG3
ENSE00003631990_ENSE00003631990	ENSG00000102189	EEA1	0.0491102	0.760855	0.446828	0.975739	PG3
ENSE00000682720_ENSE00000682718	ENSG00000102753	KPNA3	0.103769	0.762239	0.446324	0.975739	PG3
ENSE00003653235_ENSE00003653235	ENSG00000103197	TSC2	-0.0603897	-0.761913	0.44626	0.975739	PG3
ENSE00003490555_ENSE00003490555	ENSG00000106028	SSBP1	0.0643789	0.762533	0.446313	0.975739	PG3
ENSE00001018420_ENSE00001018416	ENSG00000108829	LRRC59	0.0893274	0.761827	0.446497	0.975739	PG3
ENSE00003506622_ENSE00003506622	ENSG00000108848	LUC7L3	0.0745762	0.762622	0.445942	0.975739	PG3
ENSE00003658803_ENSE00003658803	ENSG00000108883	EFTUD2	-0.0584712	-0.761849	0.446241	0.975739	PG3
ENSE00000920687_ENSE00000920687	ENSG00000111530	CAND1	-0.0763515	-0.762416	0.445966	0.975739	PG3
ENSE00003516178_ENSE00003516178	ENSG00000115548	KDM3A	-0.124987	-0.76181	0.446378	0.975739	PG3
ENSE00001161315_ENSE00001904194	ENSG00000117906	RCN2	-0.0790708	-0.761259	0.446819	0.975739	PG3
ENSE00000729194_ENSE00001447393	ENSG00000127884	ECHS1	-0.098229	-0.761547	0.446599	0.975739	PG3
ENSE00003598776_ENSE00003598776	ENSG00000128284	APOL3	0.119087	0.762928	0.446449	0.975739	PG3
ENSE00000808379_ENSE00000808379	ENSG00000133935	ERG28	0.144016	0.764491	0.446066	0.975739	PG3
ENSE00000808382_ENSE00000808382	ENSG00000133935	ERG28	-0.144016	-0.764491	0.446066	0.975739	PG3
ENSE00001449622_ENSE00000918732	ENSG00000135341	MAP3K7	-0.0742175	-0.761704	0.446552	0.975739	PG3
ENSE00003677426_ENSE00003677426	ENSG00000136930	PSMB7	-0.0930622	-0.762839	0.446131	0.975739	PG3
ENSE00000929547_ENSE00003619214	ENSG00000137168	PPIL1	-0.050107	-0.762385	0.446418	0.975739	PG3
ENSE00003519665_ENSE00003519665	ENSG00000139719	VPS33A	-0.0716269	-0.762549	0.445921	0.975739	PG3
ENSE00003531522_ENSE00003531522	ENSG00000139977	NAA30	0.0735821	0.763851	0.446166	0.975739	PG3
ENSE00003690660_ENSE00002645145	ENSG00000140750	ARHGAP17	-0.0564275	-0.762374	0.446059	0.975739	PG3
ENSE00001607994_ENSE00001607994	ENSG00000145192	AHSG	-0.115927	-0.76247	0.446721	0.975739	PG3
ENSE00003683294_ENSE00003683294	ENSG00000146828	SLC12A9	-0.071038	-0.76191	0.44669	0.975739	PG3
ENSE00003577911_ENSE00003577911	ENSG00000149499	EML3	0.0593639	0.762077	0.446215	0.975739	PG3
ENSE00003609562_ENSE00003609562	ENSG00000150990	DHX37	-0.0682213	-0.761458	0.446535	0.975739	PG3
ENSE00003532269_ENSE00003532269	ENSG00000151239	TWF1	-0.072581	-0.76183	0.446466	0.975739	PG3
ENSE00003579762_ENSE00003622944	ENSG00000151466	SCLT1	-0.0918985	-0.761741	0.446524	0.975739	PG3
ENSE00002264105_ENSE00002264105	ENSG00000154305	MIA3	-0.0546205	-0.761798	0.446321	0.975739	PG3
ENSE00001506956_ENSE00001506956	ENSG00000161011	SQSTM1	-0.0884722	-0.76192	0.446551	0.975739	PG3
ENSE00001290985_ENSE00003553873	ENSG00000163960	UBXN7	0.0616502	0.761697	0.446449	0.975739	PG3
ENSE00003562576_ENSE00003562576	ENSG00000164031	DNAJB14	0.0586276	0.762368	0.446333	0.975739	PG3
ENSE00001082288_ENSE00001082300	ENSG00000164190	NIPBL	-0.0702952	-0.76181	0.446239	0.975739	PG3
ENSE00002186474_ENSE00002186474	ENSG00000165494	PCF11	-0.0488351	-0.76161	0.446711	0.975739	PG3
ENSE00001113458_ENSE00001113458	ENSG00000167483	FAM129C	-0.100118	-0.761489	0.446644	0.975739	PG3
ENSE00002164200_ENSE00002164200	ENSG00000168092	PAFAH1B2	0.0594209	0.7625	0.446703	0.975739	PG3
ENSE00003645452_ENSE00003645452	ENSG00000170266	GLB1	-0.0735462	-0.762108	0.44638	0.975739	PG3
ENSE00001168251_ENSE00001168251	ENSG00000171824	EXOSC10	0.0575336	0.762321	0.445966	0.975739	PG3
ENSE00001284526_ENSE00001284526	ENSG00000180979	LRRC57	-0.0847804	-0.761578	0.446815	0.975739	PG3
ENSE00003581862_ENSE00003581862	ENSG00000183431	SF3A3	0.0725772	0.761231	0.446691	0.975739	PG3
ENSE00003783526_ENSE00003783526	ENSG00000185420	SMYD3	0.0965464	0.76189	0.446619	0.975739	PG3
ENSE00003545486_ENSE00001326703	ENSG00000197858	GPAA1	0.0828684	0.761739	0.446779	0.975739	PG3
ENSE00003586361_ENSE00003520368	ENSG00000198498	TMA16	-0.105306	-0.761886	0.44661	0.975739	PG3
ENSE00001463892_ENSE00001463892	ENSG00000204217	BMPR2	0.0706989	0.762932	0.446004	0.975739	PG3
ENSE00002340452_ENSE00003479994	ENSG00000258315	C17orf49	0.0869546	0.762987	0.446414	0.975739	PG3
ENSE00003576480_ENSE00003576480	ENSG00000266028	SRGAP2	0.0701847	0.761221	0.446744	0.975739	PG3
ENSE00003763930_ENSE00003763930	ENSG00000280987	NA	0.052878	0.761242	0.446783	0.975739	PG3
ENSE00003500668_ENSE00002606823	ENSG00000103266	STUB1	-0.0635101	-0.761158	0.446954	0.975976	PG3
ENSE00003603151_ENSE00003603151	ENSG00000114388	NPRL2	-0.0856862	-0.76106	0.447022	0.976089	PG3
ENSE00003509274_ENSE00003669157	ENSG00000038358	EDC4	-0.0644592	-0.760503	0.447052	0.976119	PG3
ENSE00000669309_ENSE00000669309	ENSG00000078061	ARAF	0.105916	0.760736	0.447128	0.976175	PG3
ENSE00003531201_ENSE00003531201	ENSG00000119041	GTF3C3	-0.0636238	-0.760589	0.447125	0.976175	PG3
ENSE00000755334_ENSE00000755334	ENSG00000179295	PTPN11	-0.0679364	-0.76051	0.447097	0.976175	PG3
ENSE00001387755_ENSE00001387755	ENSG00000126461	SCAF1	0.0501594	0.761448	0.44715	0.976188	PG3
ENSE00001960574_ENSE00001985655	ENSG00000079691	CARMIL1	-0.100927	-0.760184	0.447232	0.976237	PG3
ENSE00003674733_ENSE00000876552	ENSG00000104518	GSDMD	-0.0793929	-0.760625	0.447192	0.976237	PG3
ENSE00003501815_ENSE00003501815	ENSG00000129472	RAB2B	-0.0785808	-0.760943	0.44724	0.976237	PG3
ENSE00003459323_ENSE00000866767	ENSG00000131143	COX4I1	0.0608625	0.760998	0.447228	0.976237	PG3
ENSE00001141946_ENSE00001141946	ENSG00000005187	ACSM3	0.21002	0.763477	0.447298	0.976256	PG3
ENSE00000859157_ENSE00000859156	ENSG00000089177	KIF16B	-0.109827	-0.760491	0.447297	0.976256	PG3
ENSE00001042957_ENSE00001042944	ENSG00000142207	URB1	-0.0697018	-0.760152	0.447266	0.976256	PG3
ENSE00003704467_ENSE00003704467	ENSG00000122729	ACO1	0.106147	0.760133	0.44732	0.976256	PG3
ENSE00003673603_ENSE00003673603	ENSG00000127663	KDM4B	-0.124815	-0.760178	0.447365	0.976256	PG3
ENSE00003670873_ENSE00003670873	ENSG00000160439	RDH13	-0.146595	-0.760933	0.447354	0.976256	PG3
ENSE00002523952_ENSE00002523952	ENSG00000172661	WASHC2C	-0.0880459	-0.760282	0.447353	0.976256	PG3
ENSE00001765361_ENSE00001765361	ENSG00000125246	CLYBL	0.10945	0.760312	0.447396	0.976285	PG3
ENSE00000968472_ENSE00000968472	ENSG00000145041	DCAF1	-0.0640251	-0.759997	0.447411	0.976285	PG3
ENSE00003661651_ENSE00003661651	ENSG00000133103	COG6	0.0990394	0.760079	0.447431	0.976293	PG3
ENSE00003476074_ENSE00003487421	ENSG00000006652	IFRD1	-0.091621	-0.75926	0.448137	0.976343	PG3
ENSE00003544791_ENSE00003574124	ENSG00000013810	TACC3	-0.136018	-0.759091	0.448048	0.976343	PG3
ENSE00003686262_ENSE00000761652	ENSG00000025796	SEC63	-0.0675723	-0.75951	0.447682	0.976343	PG3
ENSE00003593452_ENSE00003576354	ENSG00000051382	PIK3CB	0.111606	0.759114	0.448062	0.976343	PG3
ENSE00000707050_ENSE00000707050	ENSG00000070669	ASNS	0.081575	0.75932	0.447961	0.976343	PG3
ENSE00003601057_ENSE00003601057	ENSG00000073111	MCM2	-0.135599	-0.759791	0.447545	0.976343	PG3
ENSE00003568901_ENSE00003568901	ENSG00000076201	PTPN23	-0.0521835	-0.759395	0.447736	0.976343	PG3
ENSE00003582464_ENSE00003582464	ENSG00000085760	MTIF2	-0.0860554	-0.758997	0.44809	0.976343	PG3
ENSE00003588305_ENSE00003588305	ENSG00000087008	ACOX3	-0.109436	-0.759009	0.448074	0.976343	PG3
ENSE00003645093_ENSE00003491460	ENSG00000100304	TTLL12	-0.102527	-0.759263	0.44787	0.976343	PG3
ENSE00003542709_ENSE00003542709	ENSG00000105053	VRK3	0.0818789	0.75972	0.447834	0.976343	PG3
ENSE00000894812_ENSE00000663982	ENSG00000105229	PIAS4	0.0729294	0.759549	0.448131	0.976343	PG3
ENSE00003785724_ENSE00003785724	ENSG00000105248	CCDC94	-0.072651	-0.759736	0.447854	0.976343	PG3
ENSE00003700131_ENSE00003700131	ENSG00000111669	TPI1	-0.0682563	-0.759539	0.447751	0.976343	PG3
ENSE00001189810_ENSE00001189810	ENSG00000115760	BIRC6	-0.110999	-0.758985	0.447935	0.976343	PG3
ENSE00003653936_ENSE00003653936	ENSG00000119979	FAM45A	0.0994652	0.760159	0.447579	0.976343	PG3
ENSE00003568097_ENSE00003568097	ENSG00000121879	PIK3CA	0.0743226	0.75993	0.447582	0.976343	PG3
ENSE00003534318_ENSE00003534318	ENSG00000125166	GOT2	-0.0533319	-0.759003	0.448098	0.976343	PG3
ENSE00000893257_ENSE00000893258	ENSG00000130119	GNL3L	0.109922	0.759138	0.448004	0.976343	PG3
ENSE00000894245_ENSE00000894245	ENSG00000130340	SNX9	0.0811859	0.759418	0.447775	0.976343	PG3
ENSE00000894247_ENSE00000894247	ENSG00000130340	SNX9	0.0811452	0.759037	0.448003	0.976343	PG3
ENSE00003495030_ENSE00003495030	ENSG00000135047	CTSL	0.164483	0.761996	0.447742	0.976343	PG3
ENSE00003458479_ENSE00003458479	ENSG00000138663	COPS4	-0.0485485	-0.759755	0.447593	0.976343	PG3
ENSE00001137233_ENSE00001137233	ENSG00000141452	RMC1	-0.0738167	-0.759787	0.447641	0.976343	PG3
ENSE00003655817_ENSE00001027997	ENSG00000147475	ERLIN2	0.103565	0.760035	0.44756	0.976343	PG3
ENSE00001033299_ENSE00001033299	ENSG00000157540	DYRK1A	0.0726951	0.759663	0.447977	0.976343	PG3
ENSE00003524700_ENSE00003524700	ENSG00000159069	FBXW5	0.0721384	0.761312	0.447637	0.976343	PG3
ENSE00003646475_ENSE00003586786	ENSG00000160633	SAFB	-0.0746457	-0.759577	0.447702	0.976343	PG3
ENSE00003492687_ENSE00003492687	ENSG00000163374	YY1AP1	0.0696474	0.761433	0.44748	0.976343	PG3
ENSE00001082302_ENSE00001082272	ENSG00000164190	NIPBL	-0.0700559	-0.759216	0.447788	0.976343	PG3
ENSE00003577215_ENSE00001089270	ENSG00000165006	UBAP1	-0.0661739	-0.759806	0.447819	0.976343	PG3
ENSE00003590294_ENSE00003509458	ENSG00000165637	VDAC2	-0.103559	-0.758973	0.448129	0.976343	PG3
ENSE00001429328_ENSE00003749717	ENSG00000165983	PTER	-0.0572945	-0.760586	0.447613	0.976343	PG3
ENSE00003571463_ENSE00003675254	ENSG00000167508	MVD	-0.0922556	-0.75916	0.448059	0.976343	PG3
ENSE00001549863_ENSE00001549863	ENSG00000170473	PYM1	-0.05905	-0.761517	0.44774	0.976343	PG3
ENSE00003560435_ENSE00001549863	ENSG00000170473	PYM1	0.05905	0.761517	0.44774	0.976343	PG3
ENSE00003580622_ENSE00003580622	ENSG00000175931	UBE2O	0.091653	0.759626	0.447814	0.976343	PG3
ENSE00003586906_ENSE00003586906	ENSG00000177200	CHD9	0.0587197	0.758852	0.448082	0.976343	PG3
ENSE00001723038_ENSE00001723038	ENSG00000182481	KPNA2	-0.0694023	-0.759816	0.44798	0.976343	PG3
ENSE00003607973_ENSE00003607973	ENSG00000184110	EIF3C	-0.0731652	-0.75934	0.447789	0.976343	PG3
ENSE00001787262_ENSE00001787262	ENSG00000204574	ABCF1	-0.0978066	-0.759032	0.448057	0.976343	PG3
ENSE00003643051_ENSE00003643051	ENSG00000089159	PXN	-0.121902	-0.758622	0.448406	0.976467	PG3
ENSE00003543163_ENSE00003543163	ENSG00000091039	OSBPL8	-0.0665659	-0.758273	0.448397	0.976467	PG3
ENSE00000756534_ENSE00000756534	ENSG00000110917	MLEC	-0.0534238	-0.759	0.448327	0.976467	PG3
ENSE00000920949_ENSE00002597385	ENSG00000135698	MPHOSPH6	-0.0452689	-0.7589	0.448409	0.976467	PG3
ENSE00003639439_ENSE00003598644	ENSG00000138246	DNAJC13	-0.0603059	-0.758467	0.448225	0.976467	PG3
ENSE00001143014_ENSE00000990815	ENSG00000149480	MTA2	-0.0650214	-0.75827	0.44841	0.976467	PG3
ENSE00003494536_ENSE00003494536	ENSG00000167986	DDB1	0.0747586	0.758296	0.448381	0.976467	PG3
ENSE00001243189_ENSE00001243182	ENSG00000177238	TRIM72	0.374936	0.759335	0.448395	0.976467	PG3
ENSE00003785774_ENSE00003785774	ENSG00000179295	PTPN11	-0.0821348	-0.758487	0.448307	0.976467	PG3
ENSE00001448031_ENSE00001448031	ENSG00000182134	TDRKH	0.0569029	0.759182	0.448278	0.976467	PG3
ENSE00001318820_ENSE00001291592	ENSG00000185043	CIB1	-0.077547	-0.758941	0.448368	0.976467	PG3
ENSE00002124803_ENSE00002124803	ENSG00000187091	PLCD1	0.0962431	0.759292	0.448246	0.976467	PG3
ENSE00001508563_ENSE00001508563	ENSG00000198431	TXNRD1	0.0722617	0.758657	0.448266	0.976467	PG3
ENSE00003651660_ENSE00003651660	ENSG00000090621	PABPC4	-0.0563876	-0.758464	0.448474	0.976533	PG3
ENSE00003634362_ENSE00003634362	ENSG00000204713	TRIM27	-0.0900097	-0.758948	0.44847	0.976533	PG3
ENSE00001270533_ENSE00001098199	ENSG00000170456	DENND5B	-0.0882509	-0.75835	0.448521	0.9766	PG3
ENSE00003498623_ENSE00003498623	ENSG00000126602	TRAP1	-0.0795417	-0.758059	0.448548	0.976622	PG3
ENSE00003693166_ENSE00003693166	ENSG00000042493	CAPG	-0.103268	-0.758265	0.448594	0.976648	PG3
ENSE00003467851_ENSE00003467851	ENSG00000100220	RTCB	0.0402454	0.758088	0.448589	0.976648	PG3
ENSE00003519010_ENSE00003519010	ENSG00000107263	RAPGEF1	0.0673859	0.758014	0.448609	0.976648	PG3
ENSE00001823824_ENSE00001823824	ENSG00000106144	CASP2	-0.102725	-0.758204	0.448636	0.97667	PG3
ENSE00003693925_ENSE00003693925	ENSG00000004534	RBM6	-0.0546056	-0.757448	0.448963	0.976729	PG3
ENSE00000501177_ENSE00000501177	ENSG00000079332	SAR1A	-0.08158	-0.758153	0.448926	0.976729	PG3
ENSE00003669834_ENSE00000766012	ENSG00000092847	AGO1	-0.0725978	-0.757756	0.448821	0.976729	PG3
ENSE00003551863_ENSE00003551863	ENSG00000107874	CUEDC2	0.116456	0.759355	0.448986	0.976729	PG3
ENSE00001839650_ENSE00001839650	ENSG00000115652	UXS1	-0.0874958	-0.758358	0.448758	0.976729	PG3
ENSE00003768423_ENSE00003473695	ENSG00000116698	SMG7	-0.0949145	-0.757724	0.448948	0.976729	PG3
ENSE00003646121_ENSE00003559267	ENSG00000118308	LRMP	-0.0770459	-0.757889	0.448694	0.976729	PG3
ENSE00001130921_ENSE00001130921	ENSG00000118579	MED28	-0.116816	-0.759052	0.448899	0.976729	PG3
ENSE00003683613_ENSE00003683613	ENSG00000124356	STAMBP	-0.0476637	-0.758049	0.448746	0.976729	PG3
ENSE00000897844_ENSE00000897844	ENSG00000130940	CASZ1	0.09347	0.759646	0.448997	0.976729	PG3
ENSE00001321762_ENSE00001219908	ENSG00000133789	SWAP70	0.0672755	0.757665	0.448837	0.976729	PG3
ENSE00002212380_ENSE00002212380	ENSG00000136891	TEX10	0.0612826	0.757874	0.448763	0.976729	PG3
ENSE00001914265_ENSE00003592196	ENSG00000147853	AK3	0.0710617	0.75887	0.448867	0.976729	PG3
ENSE00002927887_ENSE00002927887	ENSG00000160633	SAFB	0.0783061	0.75772	0.448812	0.976729	PG3
ENSE00001300697_ENSE00001300697	ENSG00000161526	SAP30BP	0.0655367	0.757513	0.44903	0.976729	PG3
ENSE00001081469_ENSE00001081469	ENSG00000164104	HMGB2	0.118304	0.758695	0.448971	0.976729	PG3
ENSE00000826319_ENSE00000826323	ENSG00000171109	MFN1	0.066699	0.75779	0.448832	0.976729	PG3
ENSE00001431841_ENSE00001408883	ENSG00000196976	LAGE3	-0.1272	-0.759066	0.448891	0.976729	PG3
ENSE00003521479_ENSE00003676576	ENSG00000204138	PHACTR4	-0.0659368	-0.758048	0.448712	0.976729	PG3
ENSE00001480909_ENSE00001525804	ENSG00000205268	PDE7A	-0.186546	-0.76197	0.448886	0.976729	PG3
ENSE00001480911_ENSE00001480910	ENSG00000205268	PDE7A	0.186546	0.76197	0.448886	0.976729	PG3
ENSE00003738184_ENSE00003753902	ENSG00000278053	DDX52	-0.083272	-0.757545	0.449023	0.976729	PG3
ENSE00000931376_ENSE00000931376	ENSG00000138592	USP8	-0.0619883	-0.757189	0.449078	0.976799	PG3
ENSE00003592379_ENSE00003592379	ENSG00000141458	NPC1	0.0832433	0.757421	0.449102	0.976813	PG3
ENSE00003752635_ENSE00003752635	ENSG00000004139	SARM1	-0.0695633	-0.756748	0.449475	0.976916	PG3
ENSE00003342377_ENSE00003342377	ENSG00000014919	COX15	-0.0804694	-0.75758	0.449294	0.976916	PG3
ENSE00003607527_ENSE00001069441	ENSG00000057935	MTA3	0.0693186	0.757034	0.449287	0.976916	PG3
ENSE00001280931_ENSE00001280931	ENSG00000060491	OGFR	-0.0703656	-0.75722	0.449515	0.976916	PG3
ENSE00003468203_ENSE00003499254	ENSG00000088930	XRN2	0.0741943	0.756424	0.449485	0.976916	PG3
ENSE00003632529_ENSE00003632529	ENSG00000103194	USP10	-0.0621285	-0.756906	0.449293	0.976916	PG3
ENSE00000805382_ENSE00000805382	ENSG00000116977	LGALS8	0.127357	0.757798	0.449423	0.976916	PG3
ENSE00000691219_ENSE00000691219	ENSG00000123240	OPTN	-0.0737273	-0.756891	0.449287	0.976916	PG3
ENSE00003586769_ENSE00003666051	ENSG00000130723	PRRC2B	0.0667801	0.756999	0.449352	0.976916	PG3
ENSE00003629025_ENSE00003656031	ENSG00000130939	UBE4B	-0.0733347	-0.756735	0.44936	0.976916	PG3
ENSE00003636690_ENSE00003636690	ENSG00000133103	COG6	-0.0878706	-0.756949	0.449304	0.976916	PG3
ENSE00003553749_ENSE00003589108	ENSG00000137207	YIPF3	0.0934125	0.757134	0.449493	0.976916	PG3
ENSE00000974848_ENSE00000974848	ENSG00000146281	PM20D2	-0.101834	-0.757352	0.449299	0.976916	PG3
ENSE00001023313_ENSE00001023313	ENSG00000155903	RASA2	0.0867299	0.756499	0.449472	0.976916	PG3
ENSE00001956829_ENSE00001956829	ENSG00000160818	GPATCH4	0.068429	0.758885	0.44919	0.976916	PG3
ENSE00003512504_ENSE00003512504	ENSG00000160917	CPSF4	0.0743855	0.756961	0.449462	0.976916	PG3
ENSE00003521864_ENSE00003649654	ENSG00000162909	CAPN2	-0.114617	-0.756687	0.449377	0.976916	PG3
ENSE00001224697_ENSE00001224697	ENSG00000174953	DHX36	-0.0602292	-0.756473	0.449515	0.976916	PG3
ENSE00003525460_ENSE00003691953	ENSG00000182541	LIMK2	0.101103	0.757862	0.449489	0.976916	PG3
ENSE00001067066_ENSE00001067066	ENSG00000188641	DPYD	0.196507	0.756813	0.449418	0.976916	PG3
ENSE00003667589_ENSE00003667589	ENSG00000188732	FAM221A	-0.133993	-0.758635	0.449501	0.976916	PG3
ENSE00000844716_ENSE00000844716	ENSG00000198900	TOP1	-0.0597335	-0.756524	0.449467	0.976916	PG3
ENSE00003530443_ENSE00003551278	ENSG00000025708	TYMP	-0.112412	-0.756563	0.4496	0.976996	PG3
ENSE00001673758_ENSE00001673758	ENSG00000065243	PKN2	-0.0657299	-0.755949	0.449918	0.976996	PG3
ENSE00003569516_ENSE00003478132	ENSG00000086200	IPO11	0.067444	0.755752	0.449968	0.976996	PG3
ENSE00003628260_ENSE00003628260	ENSG00000100281	HMGXB4	0.0620572	0.756457	0.449766	0.976996	PG3
ENSE00003673289_ENSE00003673289	ENSG00000100296	THOC5	-0.0738551	-0.756211	0.449697	0.976996	PG3
ENSE00001789650_ENSE00001634111	ENSG00000100345	MYH9	-0.0655386	-0.755732	0.449861	0.976996	PG3
ENSE00000653248_ENSE00000653248	ENSG00000100888	CHD8	-0.0713755	-0.756232	0.449799	0.976996	PG3
ENSE00003563771_ENSE00003563771	ENSG00000102189	EEA1	0.0487829	0.755785	0.449862	0.976996	PG3
ENSE00003483767_ENSE00003483767	ENSG00000107672	NSMCE4A	0.0656259	0.756224	0.44978	0.976996	PG3
ENSE00001006238_ENSE00001006238	ENSG00000113569	NUP155	-0.0576657	-0.75568	0.449943	0.976996	PG3
ENSE00003653709_ENSE00003675552	ENSG00000113649	TCERG1	-0.0525601	-0.7557	0.449964	0.976996	PG3
ENSE00003461621_ENSE00003553998	ENSG00000137944	KYAT3	-0.0765408	-0.75596	0.449923	0.976996	PG3
ENSE00000962638_ENSE00000962638	ENSG00000138095	LRPPRC	-0.0684079	-0.756107	0.449645	0.976996	PG3
ENSE00003574881_ENSE00003574881	ENSG00000138663	COPS4	-0.0483091	-0.756009	0.449834	0.976996	PG3
ENSE00003579505_ENSE00003579505	ENSG00000139323	POC1B	0.122181	0.756443	0.449798	0.976996	PG3
ENSE00003543397_ENSE00003543397	ENSG00000152520	PAN3	-0.0810935	-0.755984	0.449861	0.976996	PG3
ENSE00003558856_ENSE00003558856	ENSG00000163468	CCT3	-0.0512735	-0.75597	0.449825	0.976996	PG3
ENSE00001272789_ENSE00001273111	ENSG00000167548	KMT2D	-0.0538369	-0.755798	0.449856	0.976996	PG3
ENSE00003577547_ENSE00003577547	ENSG00000173020	GRK2	-0.107236	-0.756321	0.449647	0.976996	PG3
ENSE00001229354_ENSE00001229346	ENSG00000175054	ATR	-0.0835301	-0.755747	0.449934	0.976996	PG3
ENSE00003472513_ENSE00003679318	ENSG00000176393	RNPEP	-0.0741223	-0.755933	0.44988	0.976996	PG3
ENSE00003526823_ENSE00003526823	ENSG00000176393	RNPEP	-0.0741203	-0.755913	0.449892	0.976996	PG3
ENSE00003648612_ENSE00003648612	ENSG00000178057	NDUFAF3	-0.0696363	-0.757288	0.449858	0.976996	PG3
ENSE00001550778_ENSE00001550778	ENSG00000243789	JMJD7	0.110416	0.756846	0.449781	0.976996	PG3
ENSE00003653627_ENSE00003653627	ENSG00000253729	PRKDC	0.0678807	0.756	0.449674	0.976996	PG3
ENSE00000656629_ENSE00000656629	ENSG00000132670	PTPRA	0.0646252	0.755829	0.449995	0.977018	PG3
ENSE00001404367_ENSE00001404367	ENSG00000077235	GTF3C1	0.0682381	0.755531	0.450016	0.977028	PG3
ENSE00003668748_ENSE00003668748	ENSG00000005436	GCFC2	-0.0616737	-0.752929	0.451679	0.97703	PG3
ENSE00003486062_ENSE00003486062	ENSG00000009335	UBE3C	-0.0628748	-0.753227	0.451502	0.97703	PG3
ENSE00001780523_ENSE00001780523	ENSG00000010671	BTK	-0.0604855	-0.755301	0.450211	0.97703	PG3
ENSE00003495056_ENSE00003659179	ENSG00000011454	RABGAP1	-0.0613818	-0.754627	0.450604	0.97703	PG3
ENSE00002421161_ENSE00002410614	ENSG00000023330	ALAS1	-0.103542	-0.752894	0.451984	0.97703	PG3
ENSE00003472462_ENSE00003472462	ENSG00000047188	YTHDC2	-0.0753447	-0.754047	0.450947	0.97703	PG3
ENSE00000664940_ENSE00000664940	ENSG00000047644	WWC3	-0.0942685	-0.753379	0.451455	0.97703	PG3
ENSE00003512037_ENSE00003653771	ENSG00000048471	SNX29	0.112126	0.754041	0.450982	0.97703	PG3
ENSE00000655389_ENSE00000655389	ENSG00000064932	SBNO2	-0.103629	-0.755531	0.450725	0.97703	PG3
ENSE00001812522_ENSE00001812522	ENSG00000065809	FAM107B	-0.0656824	-0.754436	0.45129	0.97703	PG3
ENSE00003639425_ENSE00003639425	ENSG00000067248	DHX29	-0.0738311	-0.754603	0.45061	0.97703	PG3
ENSE00003742709_ENSE00003742709	ENSG00000068028	RASSF1	0.0747304	0.752798	0.452141	0.97703	PG3
ENSE00003657098_ENSE00003657098	ENSG00000072501	SMC1A	-0.0610012	-0.753586	0.451171	0.97703	PG3
ENSE00003692479_ENSE00003692479	ENSG00000074356	NCBP3	0.0471613	0.754401	0.450841	0.97703	PG3
ENSE00003632035_ENSE00003664135	ENSG00000075292	ZNF638	-0.0450317	-0.753473	0.451332	0.97703	PG3
ENSE00003599763_ENSE00003599763	ENSG00000083799	CYLD	-0.0753332	-0.752818	0.45176	0.97703	PG3
ENSE00000655593_ENSE00000655593	ENSG00000100401	RANGAP1	0.0605855	0.752192	0.452138	0.97703	PG3
ENSE00003537990_ENSE00003537990	ENSG00000100815	TRIP11	0.0711757	0.754484	0.450686	0.97703	PG3
ENSE00000863240_ENSE00000863241	ENSG00000101868	POLA1	0.0945278	0.752154	0.452156	0.97703	PG3
ENSE00003624093_ENSE00003533311	ENSG00000102189	EEA1	-0.0548383	-0.753058	0.451499	0.97703	PG3
ENSE00000907538_ENSE00000907538	ENSG00000102763	VWA8	0.0737798	0.753524	0.451191	0.97703	PG3
ENSE00003649951_ENSE00003649951	ENSG00000102900	NUP93	-0.0604799	-0.752334	0.451954	0.97703	PG3
ENSE00000852925_ENSE00003606693	ENSG00000102978	POLR2C	-0.0445719	-0.753309	0.451564	0.97703	PG3
ENSE00000836541_ENSE00000836541	ENSG00000104998	IL27RA	-0.112624	-0.755993	0.450562	0.97703	PG3
ENSE00003533958_ENSE00003533958	ENSG00000105122	RASAL3	-0.0748987	-0.753211	0.451495	0.97703	PG3
ENSE00003582969_ENSE00003582969	ENSG00000105171	POP4	-0.0976356	-0.753839	0.451619	0.97703	PG3
ENSE00003788852_ENSE00000673953	ENSG00000105926	MPP6	0.149389	0.754583	0.450968	0.97703	PG3
ENSE00001094578_ENSE00001094578	ENSG00000108021	FAM208B	0.117106	0.752421	0.452182	0.97703	PG3
ENSE00003475870_ENSE00003475870	ENSG00000108406	DHX40	-0.069746	-0.752813	0.451795	0.97703	PG3
ENSE00003458854_ENSE00003583255	ENSG00000108671	PSMD11	-0.0366026	-0.75229	0.452055	0.97703	PG3
ENSE00001266871_ENSE00001266871	ENSG00000110713	NUP98	0.0695658	0.753325	0.451335	0.97703	PG3
ENSE00001708376_ENSE00000919724	ENSG00000110844	PRPF40B	-0.10734	-0.753922	0.451362	0.97703	PG3
ENSE00003635081_ENSE00003635081	ENSG00000111203	ITFG2	-0.0873653	-0.754605	0.450984	0.97703	PG3
ENSE00000822361_ENSE00001523622	ENSG00000111731	C2CD5	0.0787432	0.752266	0.452022	0.97703	PG3
ENSE00003524984_ENSE00003524984	ENSG00000111737	RAB35	0.059179	0.753548	0.451481	0.97703	PG3
ENSE00001887096_ENSE00001887096	ENSG00000113407	TARS	-0.0781943	-0.754352	0.450777	0.97703	PG3
ENSE00002404392_ENSE00002404392	ENSG00000116580	GON4L	0.0915085	0.752948	0.451717	0.97703	PG3
ENSE00003572376_ENSE00003532781	ENSG00000116874	WARS2	0.0727543	0.75329	0.451756	0.97703	PG3
ENSE00003588023_ENSE00003588023	ENSG00000118308	LRMP	-0.076526	-0.752774	0.451761	0.97703	PG3
ENSE00003668160_ENSE00003668160	ENSG00000119004	CYP20A1	-0.0803175	-0.753149	0.451603	0.97703	PG3
ENSE00003675193_ENSE00003675193	ENSG00000119004	CYP20A1	-0.0803353	-0.753316	0.451502	0.97703	PG3
ENSE00001928846_ENSE00001928846	ENSG00000119185	ITGB1BP1	-0.0894233	-0.755365	0.450748	0.97703	PG3
ENSE00003587497_ENSE00003587497	ENSG00000119912	IDE	0.0665435	0.754884	0.450468	0.97703	PG3
ENSE00001451565_ENSE00001451564	ENSG00000120029	C10orf76	-0.125404	-0.754034	0.451058	0.97703	PG3
ENSE00000985424_ENSE00000985424	ENSG00000120549	KIAA1217	0.393776	0.754079	0.452167	0.97703	PG3
ENSE00003486381_ENSE00003486381	ENSG00000121060	TRIM25	0.0983794	0.752951	0.451724	0.97703	PG3
ENSE00003604456_ENSE00003604456	ENSG00000121281	ADCY7	-0.0760138	-0.754868	0.450616	0.97703	PG3
ENSE00003710361_ENSE00003709923	ENSG00000121741	ZMYM2	-0.0800887	-0.755117	0.450341	0.97703	PG3
ENSE00001488304_ENSE00001488304	ENSG00000123104	ITPR2	-0.0764598	-0.754085	0.450851	0.97703	PG3
ENSE00003496141_ENSE00003526274	ENSG00000123104	ITPR2	0.0765372	0.754849	0.450393	0.97703	PG3
ENSE00000840472_ENSE00000840472	ENSG00000123609	NMI	-0.0629768	-0.754741	0.450666	0.97703	PG3
ENSE00001173555_ENSE00001173555	ENSG00000123636	BAZ2B	0.109732	0.75523	0.450639	0.97703	PG3
ENSE00003423682_ENSE00003423682	ENSG00000124767	GLO1	-0.0741223	-0.75284	0.45195	0.97703	PG3
ENSE00003580724_ENSE00003580724	ENSG00000125676	THOC2	0.0701472	0.754363	0.450725	0.97703	PG3
ENSE00003530678_ENSE00003530678	ENSG00000125733	TRIP10	0.0861415	0.753067	0.451649	0.97703	PG3
ENSE00001690393_ENSE00001291492	ENSG00000130177	CDC16	0.0570842	0.754964	0.450475	0.97703	PG3
ENSE00000902138_ENSE00000902138	ENSG00000132005	RFX1	-0.107735	-0.752329	0.452101	0.97703	PG3
ENSE00003466183_ENSE00003466183	ENSG00000132405	TBC1D14	0.0916774	0.75601	0.450315	0.97703	PG3
ENSE00003641226_ENSE00003641226	ENSG00000132466	ANKRD17	0.0650998	0.754492	0.450825	0.97703	PG3
ENSE00003691284_ENSE00003691284	ENSG00000134815	DHX34	0.0773331	0.755663	0.450132	0.97703	PG3
ENSE00003715361_ENSE00003731708	ENSG00000134987	WDR36	0.0609	0.752496	0.451897	0.97703	PG3
ENSE00000920474_ENSE00000920474	ENSG00000135506	OS9	0.0832201	0.755245	0.4512	0.97703	PG3
ENSE00000965552_ENSE00000965552	ENSG00000135932	CAB39	0.0718201	0.754373	0.450913	0.97703	PG3
ENSE00003559493_ENSE00003559493	ENSG00000136231	IGF2BP3	0.265392	0.754784	0.450596	0.97703	PG3
ENSE00001767060_ENSE00001626418	ENSG00000136937	NCBP1	-0.120691	-0.755276	0.450243	0.97703	PG3
ENSE00000931013_ENSE00000931013	ENSG00000137815	RTF1	-0.0571172	-0.753218	0.451474	0.97703	PG3
ENSE00000932619_ENSE00000932618	ENSG00000138078	PREPL	0.064975	0.753154	0.451607	0.97703	PG3
ENSE00001210183_ENSE00003680466	ENSG00000140199	SLC12A6	0.101559	0.753862	0.452035	0.97703	PG3
ENSE00003624911_ENSE00003788263	ENSG00000141030	COPS3	0.0905096	0.755243	0.450338	0.97703	PG3
ENSE00003788263_ENSE00003788263	ENSG00000141030	COPS3	-0.0801309	-0.753868	0.451163	0.97703	PG3
ENSE00003510666_ENSE00003510666	ENSG00000143321	HDGF	0.0660375	0.755032	0.450551	0.97703	PG3
ENSE00001069694_ENSE00001069694	ENSG00000143514	TP53BP2	0.0806454	0.755998	0.45055	0.97703	PG3
ENSE00003528984_ENSE00003528984	ENSG00000143669	LYST	0.100161	0.752287	0.451972	0.97703	PG3
ENSE00003622831_ENSE00003622831	ENSG00000144036	EXOC6B	-0.0825426	-0.755349	0.450211	0.97703	PG3
ENSE00003655258_ENSE00003655258	ENSG00000147813	NAPRT	0.162713	0.755123	0.450429	0.97703	PG3
ENSE00001272071_ENSE00001272071	ENSG00000148572	NRBF2	0.061195	0.754737	0.451471	0.97703	PG3
ENSE00001200899_ENSE00001200899	ENSG00000153147	SMARCA5	-0.0551014	-0.753653	0.45118	0.97703	PG3
ENSE00003639239_ENSE00003577788	ENSG00000153936	HS2ST1	0.0928855	0.7543	0.451226	0.97703	PG3
ENSE00003811193_ENSE00003811193	ENSG00000155657	TTN	-0.0811443	-0.756753	0.45132	0.97703	PG3
ENSE00001369524_ENSE00001369524	ENSG00000156313	RPGR	-0.13467	-0.755046	0.451319	0.97703	PG3
ENSE00001418748_ENSE00001418748	ENSG00000158290	CUL4B	-0.0729822	-0.755078	0.450343	0.97703	PG3
ENSE00001335742_ENSE00001335742	ENSG00000158669	GPAT4	-0.0593747	-0.754799	0.450858	0.97703	PG3
ENSE00003638604_ENSE00003649157	ENSG00000158769	F11R	-0.0960775	-0.752975	0.45198	0.97703	PG3
ENSE00001803592_ENSE00001454781	ENSG00000162402	USP24	-0.0735585	-0.752144	0.452017	0.97703	PG3
ENSE00001749172_ENSE00001749172	ENSG00000162654	GBP4	-0.162071	-0.755689	0.450161	0.97703	PG3
ENSE00003684317_ENSE00003630200	ENSG00000162869	PPP1R21	-0.0822858	-0.752142	0.452084	0.97703	PG3
ENSE00001083634_ENSE00001083634	ENSG00000164332	UBLCP1	-0.0622802	-0.754824	0.450685	0.97703	PG3
ENSE00001101256_ENSE00001101256	ENSG00000166233	ARIH1	-0.0999043	-0.754493	0.45086	0.97703	PG3
ENSE00003660104_ENSE00003660104	ENSG00000166266	CUL5	-0.0619999	-0.752937	0.451616	0.97703	PG3
ENSE00003694440_ENSE00003694440	ENSG00000166986	MARS	-0.0802954	-0.755164	0.450313	0.97703	PG3
ENSE00001723422_ENSE00001723422	ENSG00000167110	GOLGA2	-0.0659153	-0.753284	0.451408	0.97703	PG3
ENSE00001336654_ENSE00001336654	ENSG00000167208	SNX20	-0.126716	-0.755144	0.451005	0.97703	PG3
ENSE00001151973_ENSE00001151968	ENSG00000167315	ACAA2	-0.089847	-0.752754	0.451815	0.97703	PG3
ENSE00003546164_ENSE00003675702	ENSG00000167483	FAM129C	-0.0990169	-0.753116	0.451656	0.97703	PG3
ENSE00001273006_ENSE00001273006	ENSG00000167548	KMT2D	-0.0537524	-0.754612	0.450568	0.97703	PG3
ENSE00001273182_ENSE00001273175	ENSG00000167548	KMT2D	-0.0849085	-0.75343	0.451277	0.97703	PG3
ENSE00003590462_ENSE00003590462	ENSG00000167984	NLRC3	-0.0871072	-0.754437	0.451006	0.97703	PG3
ENSE00003667166_ENSE00003667166	ENSG00000168297	PXK	0.148261	0.753835	0.451201	0.97703	PG3
ENSE00003668323_ENSE00003512738	ENSG00000168827	GFM1	-0.0686746	-0.755535	0.4501	0.97703	PG3
ENSE00001252086_ENSE00001252086	ENSG00000169057	MECP2	0.191484	0.756332	0.451306	0.97703	PG3
ENSE00003769049_ENSE00003769049	ENSG00000169057	MECP2	-0.191484	-0.756332	0.451306	0.97703	PG3
ENSE00002476146_ENSE00002502969	ENSG00000169710	FASN	-0.105005	-0.753528	0.451212	0.97703	PG3
ENSE00001128815_ENSE00003522010	ENSG00000170322	NFRKB	0.0647231	0.75259	0.451846	0.97703	PG3
ENSE00003525729_ENSE00003478448	ENSG00000171766	GATM	0.17975	0.755255	0.450387	0.97703	PG3
ENSE00003573160_ENSE00003573160	ENSG00000171793	CTPS1	0.0852143	0.754476	0.450788	0.97703	PG3
ENSE00001159645_ENSE00001159640	ENSG00000172175	MALT1	-0.089064	-0.752323	0.452038	0.97703	PG3
ENSE00001202207_ENSE00001202207	ENSG00000172869	DMXL1	-0.0641942	-0.753822	0.451045	0.97703	PG3
ENSE00002281323_ENSE00002281323	ENSG00000173889	PHC3	0.148146	0.754343	0.451021	0.97703	PG3
ENSE00002412535_ENSE00002412535	ENSG00000175662	TOM1L2	-0.104851	-0.754835	0.450719	0.97703	PG3
ENSE00001309635_ENSE00003529505	ENSG00000185883	ATP6V0C	-0.169116	-0.755927	0.451165	0.97703	PG3
ENSE00003529505_ENSE00003529505	ENSG00000185883	ATP6V0C	0.169116	0.755927	0.451165	0.97703	PG3
ENSE00003526905_ENSE00003526905	ENSG00000186141	POLR3C	-0.0511382	-0.754887	0.450497	0.97703	PG3
ENSE00001780084_ENSE00001780084	ENSG00000196199	MPHOSPH8	0.0516867	0.752947	0.451747	0.97703	PG3
ENSE00003635120_ENSE00003635120	ENSG00000196236	XPNPEP3	-0.0634203	-0.752764	0.452049	0.97703	PG3
ENSE00003616601_ENSE00003568835	ENSG00000196365	LONP1	0.0685366	0.754589	0.450627	0.97703	PG3
ENSE00001388952_ENSE00001388952	ENSG00000196547	MAN2A2	-0.12577	-0.753207	0.451802	0.97703	PG3
ENSE00003598030_ENSE00003598030	ENSG00000196712	NF1	-0.0849726	-0.753766	0.451199	0.97703	PG3
ENSE00003520686_ENSE00003520686	ENSG00000197170	PSMD12	-0.0704619	-0.754986	0.450469	0.97703	PG3
ENSE00000932746_ENSE00000932746	ENSG00000197329	PELI1	0.0706802	0.752986	0.452182	0.97703	PG3
ENSE00001013019_ENSE00001013019	ENSG00000197860	SGTB	-0.0775369	-0.753838	0.451517	0.97703	PG3
ENSE00003651866_ENSE00003651866	ENSG00000198001	IRAK4	-0.0483141	-0.752587	0.451945	0.97703	PG3
ENSE00003467914_ENSE00003467914	ENSG00000198276	UCKL1	-0.0722402	-0.752692	0.451845	0.97703	PG3
ENSE00003639490_ENSE00003639490	ENSG00000198624	CCDC69	0.067428	0.753266	0.451715	0.97703	PG3
ENSE00001328238_ENSE00001328238	ENSG00000198730	CTR9	-0.0729012	-0.755003	0.450365	0.97703	PG3
ENSE00003677658_ENSE00003513360	ENSG00000198945	L3MBTL3	-0.107438	-0.755056	0.450482	0.97703	PG3
ENSE00003662374_ENSE00003632228	ENSG00000205744	DENND1C	0.15342	0.753754	0.451295	0.97703	PG3
ENSE00003690825_ENSE00002255004	ENSG00000211460	TSN	0.121394	0.7551	0.451032	0.97703	PG3
ENSE00003510664_ENSE00003510664	ENSG00000240682	ISY1	0.0606495	0.752993	0.451825	0.97703	PG3
ENSE00003601188_ENSE00003468248	ENSG00000258315	C17orf49	-0.0862199	-0.756541	0.450258	0.97703	PG3
ENSE00003746425_ENSE00003729471	ENSG00000275052	PPP4R3B	-0.114039	-0.755123	0.450503	0.97703	PG3
ENSE00000777652_ENSE00000777651	ENSG00000058262	SEC61A1	0.147686	0.752801	0.4522	0.977034	PG3
ENSE00000750053_ENSE00000750054	ENSG00000065491	TBC1D22B	0.144736	0.752994	0.452228	0.977057	PG3
ENSE00001160866_ENSE00001160866	ENSG00000009954	BAZ1B	-0.0809785	-0.751901	0.452256	0.977082	PG3
ENSE00003658119_ENSE00003658119	ENSG00000104518	GSDMD	0.0785064	0.752132	0.452279	0.977096	PG3
ENSE00003648347_ENSE00003592657	ENSG00000085563	ABCB1	-0.116921	-0.751852	0.452361	0.977098	PG3
ENSE00003602795_ENSE00003602795	ENSG00000120705	ETF1	0.119453	0.754293	0.452365	0.977098	PG3
ENSE00003643344_ENSE00003504891	ENSG00000120705	ETF1	-0.119453	-0.754293	0.452365	0.977098	PG3
ENSE00000983142_ENSE00000983142	ENSG00000136938	ANP32B	0.076693	0.752443	0.452347	0.977098	PG3
ENSE00003656074_ENSE00003656074	ENSG00000153044	CENPH	0.0939846	0.752413	0.45238	0.977098	PG3
ENSE00001856904_ENSE00001856904	ENSG00000165525	NEMF	-0.0603911	-0.751727	0.452337	0.977098	PG3
ENSE00003467257_ENSE00003467257	ENSG00000070950	RAD18	0.0566796	0.751914	0.452749	0.97712	PG3
ENSE00000556298_ENSE00000854909	ENSG00000087269	NOP14	-0.0569294	-0.75114	0.452738	0.97712	PG3
ENSE00001802910_ENSE00001802910	ENSG00000102547	CAB39L	0.12975	0.752029	0.452581	0.97712	PG3
ENSE00001100079_ENSE00001100079	ENSG00000103642	LACTB	-0.0657695	-0.751611	0.452696	0.97712	PG3
ENSE00002812654_ENSE00002812654	ENSG00000104884	ERCC2	0.0772088	0.751476	0.452507	0.97712	PG3
ENSE00001589613_ENSE00003509231	ENSG00000115561	CHMP3	-0.0531283	-0.752248	0.452568	0.97712	PG3
ENSE00003669237_ENSE00003476279	ENSG00000116171	SCP2	-0.0860026	-0.75127	0.4527	0.97712	PG3
ENSE00000752254_ENSE00000752251	ENSG00000127337	YEATS4	0.0729912	0.751366	0.452757	0.97712	PG3
ENSE00003651020_ENSE00003651020	ENSG00000130475	FCHO1	-0.0672844	-0.751676	0.452431	0.97712	PG3
ENSE00001758857_ENSE00001758857	ENSG00000130985	UBA1	-0.0612634	-0.751274	0.452573	0.97712	PG3
ENSE00003548349_ENSE00003548349	ENSG00000136827	TOR1A	0.0591505	0.752095	0.452694	0.97712	PG3
ENSE00003520479_ENSE00003520479	ENSG00000136861	CDK5RAP2	0.0621897	0.751438	0.452528	0.97712	PG3
ENSE00002281815_ENSE00003788743	ENSG00000143815	LBR	0.154097	0.751418	0.452719	0.97712	PG3
ENSE00001027213_ENSE00001459802	ENSG00000148730	EIF4EBP2	0.0804761	0.752431	0.452719	0.97712	PG3
ENSE00000992453_ENSE00000992453	ENSG00000149781	FERMT3	0.0913854	0.751439	0.452558	0.97712	PG3
ENSE00001190497_ENSE00001190497	ENSG00000155008	APOOL	0.0589712	0.75178	0.452512	0.97712	PG3
ENSE00003634950_ENSE00003634950	ENSG00000159079	C21orf59	0.0632996	0.751871	0.452637	0.97712	PG3
ENSE00003700397_ENSE00001854772	ENSG00000162961	DPY30	0.246892	0.754285	0.45272	0.97712	PG3
ENSE00003700397_ENSE00003700397	ENSG00000162961	DPY30	-0.246892	-0.754285	0.45272	0.97712	PG3
ENSE00001075507_ENSE00001075507	ENSG00000163510	CWC22	-0.107511	-0.751488	0.452551	0.97712	PG3
ENSE00003527369_ENSE00003527369	ENSG00000180098	TRNAU1AP	0.064241	0.751996	0.452645	0.97712	PG3
ENSE00003508770_ENSE00003508770	ENSG00000187446	CHP1	0.0795891	0.751961	0.452603	0.97712	PG3
ENSE00003467557_ENSE00003467557	ENSG00000013561	RNF14	-0.0681839	-0.751192	0.453098	0.977133	PG3
ENSE00003740925_ENSE00003740925	ENSG00000071894	CPSF1	-0.060682	-0.750406	0.453097	0.977133	PG3
ENSE00003696189_ENSE00003695379	ENSG00000100139	MICALL1	0.0644142	0.750799	0.452983	0.977133	PG3
ENSE00003467851_ENSE00003552804	ENSG00000100220	RTCB	0.0398692	0.751002	0.45284	0.977133	PG3
ENSE00003552970_ENSE00000731710	ENSG00000108883	EFTUD2	-0.0576063	-0.75058	0.452994	0.977133	PG3
ENSE00003573564_ENSE00003573564	ENSG00000114316	USP4	-0.0807205	-0.750972	0.452826	0.977133	PG3
ENSE00001071624_ENSE00003478507	ENSG00000115866	DARS	-0.0570156	-0.750981	0.452801	0.977133	PG3
ENSE00003675409_ENSE00003675409	ENSG00000120913	PDLIM2	0.156941	0.750741	0.453097	0.977133	PG3
ENSE00003637537_ENSE00003637537	ENSG00000133226	SRRM1	0.074349	0.750642	0.453124	0.977133	PG3
ENSE00003668503_ENSE00003536213	ENSG00000133313	CNDP2	0.0837395	0.750439	0.453156	0.977133	PG3
ENSE00003648604_ENSE00003648604	ENSG00000136643	RPS6KC1	-0.0644335	-0.752295	0.453031	0.977133	PG3
ENSE00000935040_ENSE00000935041	ENSG00000138802	SEC24B	-0.0869811	-0.750462	0.453156	0.977133	PG3
ENSE00003485252_ENSE00003485252	ENSG00000151466	SCLT1	0.108949	0.750926	0.453002	0.977133	PG3
ENSE00001341369_ENSE00001341369	ENSG00000152256	PDK1	0.064711	0.751228	0.452832	0.977133	PG3
ENSE00002259854_ENSE00002259854	ENSG00000152818	UTRN	0.0740225	0.750712	0.452893	0.977133	PG3
ENSE00002288980_ENSE00003777219	ENSG00000158987	RAPGEF6	0.17097	0.75365	0.453099	0.977133	PG3
ENSE00002288980_ENSE00003782454	ENSG00000158987	RAPGEF6	-0.17097	-0.75365	0.453099	0.977133	PG3
ENSE00001621441_ENSE00001621441	ENSG00000166595	FAM96B	0.0746513	0.751418	0.452963	0.977133	PG3
ENSE00003532254_ENSE00003532254	ENSG00000166734	CASC4	-0.0569732	-0.751076	0.452938	0.977133	PG3
ENSE00003677827_ENSE00003790808	ENSG00000168259	DNAJC7	-0.0529706	-0.750439	0.453177	0.977133	PG3
ENSE00001159666_ENSE00001159666	ENSG00000172175	MALT1	0.101313	0.750547	0.453106	0.977133	PG3
ENSE00002549532_ENSE00002549532	ENSG00000178502	KLHL11	0.08318	0.752791	0.452908	0.977133	PG3
ENSE00001319378_ENSE00001927225	ENSG00000184924	PTRHD1	0.0854365	0.751665	0.453179	0.977133	PG3
ENSE00001364027_ENSE00003470434	ENSG00000188342	GTF2F2	-0.0783396	-0.750796	0.453049	0.977133	PG3
ENSE00003726832_ENSE00003726832	ENSG00000196419	XRCC6	0.0473412	0.750599	0.453041	0.977133	PG3
ENSE00003679977_ENSE00003625805	ENSG00000021762	OSBPL5	-0.294555	-0.75168	0.45326	0.97718	PG3
ENSE00000664915_ENSE00000664917	ENSG00000047644	WWC3	-0.120373	-0.750233	0.453346	0.97718	PG3
ENSE00003756210_ENSE00002407519	ENSG00000074054	CLASP1	0.109391	0.752151	0.453388	0.97718	PG3
ENSE00003664357_ENSE00001757983	ENSG00000089177	KIF16B	0.0749363	0.750239	0.453441	0.97718	PG3
ENSE00000663462_ENSE00000663462	ENSG00000101210	EEF1A2	0.183437	0.751193	0.453286	0.97718	PG3
ENSE00001755842_ENSE00001726243	ENSG00000101452	DHX35	-0.13602	-0.750203	0.453398	0.97718	PG3
ENSE00003545359_ENSE00003545359	ENSG00000108669	CYTH1	0.0735964	0.750393	0.453361	0.97718	PG3
ENSE00001232660_ENSE00001232660	ENSG00000121892	PDS5A	-0.0781482	-0.749908	0.4534	0.97718	PG3
ENSE00000845291_ENSE00000845291	ENSG00000124126	PREX1	-0.083416	-0.75005	0.453314	0.97718	PG3
ENSE00001936763_ENSE00001936763	ENSG00000134882	UBAC2	-0.0947747	-0.750723	0.453428	0.97718	PG3
ENSE00003477465_ENSE00003477465	ENSG00000135605	TEC	-0.0877301	-0.750765	0.453451	0.97718	PG3
ENSE00001227286_ENSE00001227286	ENSG00000154370	TRIM11	-0.079376	-0.750898	0.453311	0.97718	PG3
ENSE00003530378_ENSE00003530378	ENSG00000168439	STIP1	-0.0580893	-0.750259	0.453262	0.97718	PG3
ENSE00003541997_ENSE00003541997	ENSG00000171914	TLN2	-0.166676	-0.751504	0.453327	0.97718	PG3
ENSE00001179852_ENSE00001179852	ENSG00000175166	PSMD2	0.0778356	0.749842	0.45345	0.97718	PG3
ENSE00000808700_ENSE00000808700	ENSG00000066455	GOLGA5	0.0481977	0.749903	0.453522	0.977228	PG3
ENSE00003704372_ENSE00003704372	ENSG00000100353	EIF3D	-0.0627438	-0.749932	0.453504	0.977228	PG3
ENSE00003641740_ENSE00003641740	ENSG00000123159	GIPC1	-0.0807156	-0.750443	0.453515	0.977228	PG3
ENSE00003677449_ENSE00002318940	ENSG00000089234	BRAP	-0.0767821	-0.749974	0.453545	0.97724	PG3
ENSE00003580891_ENSE00003575047	ENSG00000100084	HIRA	-0.094125	-0.749838	0.453578	0.977275	PG3
ENSE00003549935_ENSE00002864661	ENSG00000161533	ACOX1	-0.0846983	-0.749778	0.453625	0.97734	PG3
ENSE00003486281_ENSE00003486281	ENSG00000143748	NVL	-0.0562873	-0.749545	0.453703	0.977473	PG3
ENSE00001611014_ENSE00001611014	ENSG00000106608	URGCP	-0.0866832	-0.751992	0.453741	0.977484	PG3
ENSE00003664802_ENSE00001611014	ENSG00000106608	URGCP	0.0866832	0.751992	0.453741	0.977484	PG3
ENSE00001798884_ENSE00001739038	ENSG00000095319	NUP188	-0.105	-0.749303	0.453775	0.97752	PG3
ENSE00003502130_ENSE00001178763	ENSG00000063244	U2AF2	-0.0464407	-0.749424	0.453854	0.97753	PG3
ENSE00003562212_ENSE00003562212	ENSG00000079246	XRCC5	-0.0617601	-0.749264	0.453804	0.97753	PG3
ENSE00001265394_ENSE00001265394	ENSG00000111670	GNPTAB	-0.0758077	-0.749543	0.453816	0.97753	PG3
ENSE00001200598_ENSE00000861265	ENSG00000116898	MRPS15	-0.0818017	-0.749657	0.453852	0.97753	PG3
ENSE00003616870_ENSE00003616870	ENSG00000146192	FGD2	-0.0788458	-0.749239	0.453876	0.97753	PG3
ENSE00003524073_ENSE00003524073	ENSG00000183576	SETD3	-0.0628702	-0.749361	0.45388	0.97753	PG3
ENSE00001115376_ENSE00001115376	ENSG00000167658	EEF2	-0.0856889	-0.749106	0.453922	0.977585	PG3
ENSE00003489936_ENSE00003564944	ENSG00000055044	NOP58	-0.0567592	-0.749071	0.453991	0.97763	PG3
ENSE00003675201_ENSE00003675201	ENSG00000131778	CHD1L	-0.0808233	-0.749114	0.453971	0.97763	PG3
ENSE00003522259_ENSE00001102585	ENSG00000166394	CYB5R2	-0.146155	-0.749426	0.453998	0.97763	PG3
ENSE00001278533_ENSE00001278533	ENSG00000167895	TMC8	-0.103291	-0.750079	0.454009	0.97763	PG3
ENSE00001106670_ENSE00001106670	ENSG00000110756	HPS5	-0.0800967	-0.749011	0.454071	0.977691	PG3
ENSE00001086779_ENSE00001086761	ENSG00000197081	IGF2R	-0.0731994	-0.748781	0.454064	0.977691	PG3
ENSE00003615585_ENSE00003615585	ENSG00000163389	POGLUT1	-0.0743096	-0.748977	0.454143	0.977811	PG3
ENSE00000651101_ENSE00001135958	ENSG00000100030	MAPK1	-0.0588632	-0.748932	0.454171	0.977834	PG3
ENSE00001635918_ENSE00001635918	ENSG00000128731	HERC2	0.0783374	0.748637	0.45419	0.97784	PG3
ENSE00000551381_ENSE00001281765	ENSG00000086598	TMED2	0.0676866	0.749615	0.454234	0.977898	PG3
ENSE00001707510_ENSE00001707510	ENSG00000065243	PKN2	-0.0890043	-0.748571	0.454351	0.977899	PG3
ENSE00002039745_ENSE00002039745	ENSG00000067248	DHX29	0.080417	0.748389	0.454347	0.977899	PG3
ENSE00001122497_ENSE00001122497	ENSG00000105617	LENG1	-0.0630537	-0.749038	0.454347	0.977899	PG3
ENSE00001010524_ENSE00001010524	ENSG00000153395	LPCAT1	-0.105793	-0.748822	0.45432	0.977899	PG3
ENSE00001052408_ENSE00001052402	ENSG00000160445	ZER1	0.0924841	0.748937	0.454265	0.977899	PG3
ENSE00003726832_ENSE00003750806	ENSG00000196419	XRCC6	-0.0472048	-0.748437	0.454343	0.977899	PG3
ENSE00001896489_ENSE00001896489	ENSG00000198276	UCKL1	0.071844	0.748564	0.454329	0.977899	PG3
ENSE00003571981_ENSE00003571981	ENSG00000105705	SUGP1	-0.0751653	-0.748513	0.454433	0.977966	PG3
ENSE00001775745_ENSE00001775745	ENSG00000128309	MPST	-0.115359	-0.749549	0.45445	0.977966	PG3
ENSE00000928742_ENSE00000928742	ENSG00000137364	TPMT	-0.0776828	-0.74884	0.454416	0.977966	PG3
ENSE00003545985_ENSE00003545985	ENSG00000151498	ACAD8	0.0926905	0.748507	0.454424	0.977966	PG3
ENSE00003569357_ENSE00003569357	ENSG00000177885	GRB2	0.0587316	0.749147	0.454465	0.977966	PG3
ENSE00001176481_ENSE00001965469	ENSG00000079691	CARMIL1	-0.0993051	-0.747972	0.454563	0.978043	PG3
ENSE00003650127_ENSE00003650127	ENSG00000096746	HNRNPH3	0.0701503	0.748254	0.454584	0.978043	PG3
ENSE00003638267_ENSE00003642339	ENSG00000107643	MAPK8	0.115087	0.74878	0.454537	0.978043	PG3
ENSE00001449425_ENSE00001449425	ENSG00000172469	MANEA	0.101543	0.749576	0.454518	0.978043	PG3
ENSE00001634710_ENSE00001620613	ENSG00000241973	PI4KA	0.132067	0.747934	0.454573	0.978043	PG3
ENSE00003785161_ENSE00003785161	ENSG00000141127	PRPSAP2	-0.0626314	-0.748083	0.454628	0.978066	PG3
ENSE00003461582_ENSE00003461582	ENSG00000161513	FDXR	0.0921083	0.748215	0.454614	0.978066	PG3
ENSE00000711886_ENSE00000711885	ENSG00000073614	KDM5A	-0.0733499	-0.747707	0.45475	0.978098	PG3
ENSE00003689929_ENSE00003689929	ENSG00000075089	ACTR6	-0.0765894	-0.748228	0.45478	0.978098	PG3
ENSE00003707297_ENSE00003707297	ENSG00000111906	HDDC2	0.0527081	0.748218	0.454806	0.978098	PG3
ENSE00002219006_ENSE00002219006	ENSG00000123159	GIPC1	-0.0701429	-0.748257	0.454831	0.978098	PG3
ENSE00000850316_ENSE00000850316	ENSG00000124608	AARS2	-0.0725127	-0.747724	0.454744	0.978098	PG3
ENSE00001720340_ENSE00001720340	ENSG00000125651	GTF2F1	0.0676862	0.74797	0.454751	0.978098	PG3
ENSE00003517328_ENSE00003479869	ENSG00000144468	RHBDD1	0.088337	0.749044	0.454843	0.978098	PG3
ENSE00002177073_ENSE00003507462	ENSG00000159314	ARHGAP27	0.107525	0.749376	0.454753	0.978098	PG3
ENSE00001166639_ENSE00001166639	ENSG00000169020	ATP5ME	-0.148375	-0.749133	0.454725	0.978098	PG3
ENSE00003665855_ENSE00003665855	ENSG00000170515	PA2G4	0.0532791	0.747737	0.454813	0.978098	PG3
ENSE00003473646_ENSE00003473646	ENSG00000186088	GSAP	0.083268	0.748188	0.454681	0.978098	PG3
ENSE00003462404_ENSE00003462404	ENSG00000247596	TWF2	-0.0762147	-0.748172	0.45478	0.978098	PG3
ENSE00003625753_ENSE00001687859	ENSG00000137776	SLTM	-0.082825	-0.747706	0.454871	0.978122	PG3
ENSE00000660543_ENSE00000660542	ENSG00000198752	CDC42BPB	0.127318	0.747777	0.454888	0.978122	PG3
ENSE00003502912_ENSE00003502912	ENSG00000167110	GOLGA2	0.0654064	0.747469	0.454909	0.978131	PG3
ENSE00003484776_ENSE00003484776	ENSG00000117697	NSL1	0.0546509	0.747971	0.454944	0.978172	PG3
ENSE00003539200_ENSE00003539200	ENSG00000131558	EXOC4	0.0556841	0.747359	0.454987	0.978229	PG3
ENSE00003660747_ENSE00002602938	ENSG00000087263	OGFOD1	0.0638892	0.747479	0.455038	0.978233	PG3
ENSE00001252529_ENSE00001252529	ENSG00000089050	RBBP9	0.085262	0.747772	0.455109	0.978233	PG3
ENSE00003492212_ENSE00003492212	ENSG00000132849	PATJ	-0.0743452	-0.748107	0.455017	0.978233	PG3
ENSE00000843743_ENSE00000843743	ENSG00000135905	DOCK10	-0.0704279	-0.746941	0.455162	0.978233	PG3
ENSE00003550866_ENSE00003550866	ENSG00000142002	DPP9	0.063268	0.747222	0.455084	0.978233	PG3
ENSE00003611052_ENSE00003611052	ENSG00000148362	PAXX	0.0935084	0.747868	0.455098	0.978233	PG3
ENSE00003562253_ENSE00003562253	ENSG00000164331	ANKRA2	-0.111656	-0.749243	0.455168	0.978233	PG3
ENSE00003638207_ENSE00001083614	ENSG00000164331	ANKRA2	0.111656	0.749243	0.455168	0.978233	PG3
ENSE00001153206_ENSE00001153206	ENSG00000169100	SLC25A6	-0.0623555	-0.749084	0.455173	0.978233	PG3
ENSE00001913454_ENSE00001913454	ENSG00000169100	SLC25A6	0.0623555	0.749084	0.455173	0.978233	PG3
ENSE00003513902_ENSE00001952025	ENSG00000188677	PARVB	0.133535	0.74867	0.455117	0.978233	PG3
ENSE00003645214_ENSE00003582846	ENSG00000011009	LYPLA2	-0.0838677	-0.747253	0.45535	0.978389	PG3
ENSE00003496857_ENSE00003496857	ENSG00000082898	XPO1	-0.0744816	-0.746698	0.455354	0.978389	PG3
ENSE00000691177_ENSE00000691177	ENSG00000105700	KXD1	0.107301	0.748751	0.455373	0.978389	PG3
ENSE00003175825_ENSE00003175825	ENSG00000105700	KXD1	-0.107301	-0.748751	0.455373	0.978389	PG3
ENSE00001286104_ENSE00000845683	ENSG00000124098	FAM210B	0.215465	0.749871	0.455337	0.978389	PG3
ENSE00001455111_ENSE00001455111	ENSG00000124098	FAM210B	-0.215465	-0.749871	0.455337	0.978389	PG3
ENSE00001473604_ENSE00001473604	ENSG00000171608	PIK3CD	-0.0818614	-0.746719	0.455371	0.978389	PG3
ENSE00001302601_ENSE00001326948	ENSG00000185104	FAF1	0.0768082	0.746792	0.455379	0.978389	PG3
ENSE00001734505_ENSE00003529451	ENSG00000057608	GDI2	-0.0636892	-0.74639	0.455623	0.978481	PG3
ENSE00000657664_ENSE00000657664	ENSG00000100239	PPP6R2	0.0656599	0.746447	0.455604	0.978481	PG3
ENSE00003470523_ENSE00001104225	ENSG00000106244	PDAP1	-0.0835719	-0.746784	0.455636	0.978481	PG3
ENSE00003540463_ENSE00003540463	ENSG00000122224	LY9	-0.131086	-0.747002	0.455664	0.978481	PG3
ENSE00003482869_ENSE00003482869	ENSG00000134242	PTPN22	0.0639801	0.746726	0.455523	0.978481	PG3
ENSE00000951541_ENSE00000951541	ENSG00000141968	VAV1	0.076954	0.746516	0.455507	0.978481	PG3
ENSE00001693552_ENSE00001693552	ENSG00000146574	CCZ1B	-0.0530996	-0.746538	0.455575	0.978481	PG3
ENSE00000979789_ENSE00000979789	ENSG00000147383	NSDHL	0.061689	0.746942	0.455451	0.978481	PG3
ENSE00001728065_ENSE00001728065	ENSG00000162402	USP24	-0.0729795	-0.746223	0.455584	0.978481	PG3
ENSE00003596302_ENSE00003596302	ENSG00000163939	PBRM1	-0.0629117	-0.746125	0.455689	0.978481	PG3
ENSE00003574964_ENSE00003574964	ENSG00000166783	MARF1	-0.0495829	-0.746306	0.455629	0.978481	PG3
ENSE00003569679_ENSE00003569679	ENSG00000169919	GUSB	0.0882938	0.746473	0.455612	0.978481	PG3
ENSE00003664456_ENSE00003664456	ENSG00000178921	PFAS	0.0852282	0.746447	0.4555	0.978481	PG3
ENSE00001261978_ENSE00001261978	ENSG00000180817	PPA1	-0.0857363	-0.746401	0.455684	0.978481	PG3
ENSE00001505838_ENSE00001505838	ENSG00000187688	TRPV2	0.139522	0.746689	0.455653	0.978481	PG3
ENSE00003678314_ENSE00003466148	ENSG00000204435	CSNK2B	-0.0793544	-0.746785	0.455619	0.978481	PG3
ENSE00003610187_ENSE00003610187	ENSG00000131374	TBC1D5	0.0902883	0.746148	0.455744	0.978529	PG3
ENSE00001931191_ENSE00003668391	ENSG00000144021	CIAO1	-0.122187	-0.746791	0.455733	0.978529	PG3
ENSE00003655052_ENSE00003645396	ENSG00000117448	AKR1A1	0.0573273	0.746266	0.455807	0.978611	PG3
ENSE00000958698_ENSE00000958698	ENSG00000135870	RC3H1	-0.0660966	-0.74658	0.455816	0.978611	PG3
ENSE00000759462_ENSE00000759462	ENSG00000087338	GMCL1	0.0904045	0.748444	0.455869	0.978653	PG3
ENSE00003516750_ENSE00003516750	ENSG00000087338	GMCL1	-0.0904045	-0.748444	0.455869	0.978653	PG3
ENSE00001123001_ENSE00001123001	ENSG00000198625	MDM4	0.0706896	0.746441	0.455898	0.97868	PG3
ENSE00003574365_ENSE00003574365	ENSG00000116786	PLEKHM2	-0.0849492	-0.746017	0.455958	0.978701	PG3
ENSE00002301936_ENSE00002301936	ENSG00000144426	NBEAL1	-0.117924	-0.746432	0.455945	0.978701	PG3
ENSE00001103357_ENSE00001103350	ENSG00000166478	ZNF143	-0.112561	-0.746444	0.455925	0.978701	PG3
ENSE00001156856_ENSE00001156850	ENSG00000113163	COL4A3BP	-0.0902177	-0.746391	0.456013	0.978783	PG3
ENSE00003559630_ENSE00003677097	ENSG00000028528	SNX1	-0.0524696	-0.745497	0.456146	0.978807	PG3
ENSE00003745389_ENSE00003745389	ENSG00000065882	TBC1D1	-0.0657983	-0.745521	0.456104	0.978807	PG3
ENSE00000748343_ENSE00000748343	ENSG00000068796	KIF2A	-0.0690398	-0.745492	0.456141	0.978807	PG3
ENSE00003509516_ENSE00003509516	ENSG00000073578	SDHA	-0.0934689	-0.745576	0.456091	0.978807	PG3
ENSE00001171239_ENSE00003617827	ENSG00000133895	MEN1	0.0929767	0.745832	0.45611	0.978807	PG3
ENSE00000707172_ENSE00000803850	ENSG00000134996	OSTF1	-0.0696638	-0.745867	0.456163	0.978807	PG3
ENSE00001131371_ENSE00001131371	ENSG00000166123	GPT2	-0.168427	-0.74597	0.456058	0.978807	PG3
ENSE00001277399_ENSE00001277399	ENSG00000173145	NOC3L	0.0847156	0.745392	0.456174	0.978807	PG3
ENSE00001628825_ENSE00003618910	ENSG00000234545	FAM133B	-0.144987	-0.747295	0.456065	0.978807	PG3
ENSE00001781962_ENSE00001781962	ENSG00000097007	ABL1	-0.0656745	-0.746047	0.456228	0.978887	PG3
ENSE00003547442_ENSE00003547442	ENSG00000172432	GTPBP2	-0.0711114	-0.74583	0.456273	0.978914	PG3
ENSE00003743161_ENSE00003743161	ENSG00000278259	MYO19	0.178962	0.747619	0.456274	0.978914	PG3
ENSE00003098735_ENSE00003083554	ENSG00000081237	PTPRC	-0.0775395	-0.744872	0.456437	0.979024	PG3
ENSE00003649458_ENSE00003643718	ENSG00000082213	C5orf22	-0.0633124	-0.745325	0.456475	0.979024	PG3
ENSE00003501605_ENSE00001095546	ENSG00000113761	ZNF346	-0.0841829	-0.745479	0.456434	0.979024	PG3
ENSE00001023248_ENSE00001023248	ENSG00000131013	PPIL4	-0.0601012	-0.744958	0.456485	0.979024	PG3
ENSE00000917328_ENSE00000917328	ENSG00000134954	ETS1	-0.0817065	-0.745342	0.456475	0.979024	PG3
ENSE00003533681_ENSE00000920474	ENSG00000135506	OS9	-0.100272	-0.746538	0.456426	0.979024	PG3
ENSE00003622130_ENSE00002265104	ENSG00000159335	PTMS	-0.246704	-0.7466	0.456483	0.979024	PG3
ENSE00003539137_ENSE00003495820	ENSG00000168172	HOOK3	-0.0607471	-0.744936	0.456508	0.979024	PG3
ENSE00002431627_ENSE00002471357	ENSG00000168438	CDC40	-0.0501513	-0.744994	0.456427	0.979024	PG3
ENSE00003619343_ENSE00003619343	ENSG00000168488	ATXN2L	-0.0562976	-0.745007	0.456446	0.979024	PG3
ENSE00003518534_ENSE00003518534	ENSG00000267855	NDUFA7	0.095388	0.746452	0.456505	0.979024	PG3
ENSE00003591116_ENSE00003788559	ENSG00000023892	DEF6	0.0572269	0.744487	0.456814	0.979071	PG3
ENSE00003666584_ENSE00003666584	ENSG00000065154	OAT	0.0989431	0.744802	0.456805	0.979071	PG3
ENSE00003515551_ENSE00003515551	ENSG00000092010	PSME1	-0.0866747	-0.744637	0.456694	0.979071	PG3
ENSE00000743551_ENSE00000743551	ENSG00000115760	BIRC6	0.0660661	0.744349	0.456737	0.979071	PG3
ENSE00003549280_ENSE00003659004	ENSG00000126107	HECTD3	-0.0665493	-0.744476	0.456763	0.979071	PG3
ENSE00001404462_ENSE00001404462	ENSG00000129250	KIF1C	0.0722887	0.745637	0.456785	0.979071	PG3
ENSE00003482161_ENSE00003688635	ENSG00000131652	THOC6	-0.0646513	-0.745033	0.456589	0.979071	PG3
ENSE00001324312_ENSE00003502831	ENSG00000136448	NMT1	0.0676816	0.744581	0.456779	0.979071	PG3
ENSE00003568030_ENSE00001264598	ENSG00000143297	FCRL5	0.153193	0.744856	0.456787	0.979071	PG3
ENSE00003676905_ENSE00003594713	ENSG00000143669	LYST	-0.151977	-0.744298	0.456789	0.979071	PG3
ENSE00003530893_ENSE00003478154	ENSG00000145907	G3BP1	0.0741848	0.744586	0.456768	0.979071	PG3
ENSE00003786164_ENSE00001504913	ENSG00000155827	RNF20	0.0561975	0.744483	0.45669	0.979071	PG3
ENSE00003460124_ENSE00000940574	ENSG00000165782	PIP4P1	-0.0986961	-0.745566	0.456672	0.979071	PG3
ENSE00001162407_ENSE00001162407	ENSG00000169410	PTPN9	-0.0792797	-0.745022	0.456603	0.979071	PG3
ENSE00003557646_ENSE00003557646	ENSG00000172239	PAIP1	0.108293	0.745284	0.45661	0.979071	PG3
ENSE00001092687_ENSE00003526605	ENSG00000197265	GTF2E2	-0.0574674	-0.744926	0.456621	0.979071	PG3
ENSE00001050670_ENSE00001050670	ENSG00000241945	PWP2	-0.0736254	-0.744729	0.456624	0.979071	PG3
ENSE00003551655_ENSE00003551655	ENSG00000048707	VPS13D	-0.0892058	-0.742894	0.457635	0.979279	PG3
ENSE00000910605_ENSE00000910604	ENSG00000058272	PPP1R12A	0.065988	0.743427	0.45734	0.979279	PG3
ENSE00001884198_ENSE00001884198	ENSG00000068308	OTUD5	0.130438	0.744445	0.457275	0.979279	PG3
ENSE00003463330_ENSE00003463330	ENSG00000072274	TFRC	0.111043	0.743281	0.457454	0.979279	PG3
ENSE00001593400_ENSE00001785296	ENSG00000076242	MLH1	-0.0688218	-0.743734	0.457189	0.979279	PG3
ENSE00003554615_ENSE00003554615	ENSG00000089154	GCN1	0.0742302	0.743508	0.457218	0.979279	PG3
ENSE00000653196_ENSE00000653196	ENSG00000092201	SUPT16H	-0.0520153	-0.743163	0.457471	0.979279	PG3
ENSE00003787002_ENSE00003474469	ENSG00000099901	RANBP1	0.0539635	0.744424	0.457144	0.979279	PG3
ENSE00003490969_ENSE00003629689	ENSG00000100462	PRMT5	-0.0808388	-0.743755	0.457212	0.979279	PG3
ENSE00003477252_ENSE00003477252	ENSG00000100603	SNW1	-0.0325541	-0.743347	0.457551	0.979279	PG3
ENSE00003560051_ENSE00003560051	ENSG00000100784	RPS6KA5	-0.119303	-0.74334	0.457435	0.979279	PG3
ENSE00001236259_ENSE00001236259	ENSG00000103187	COTL1	-0.073567	-0.744045	0.457313	0.979279	PG3
ENSE00003575909_ENSE00003575909	ENSG00000105483	CARD8	-0.0795848	-0.743325	0.457679	0.979279	PG3
ENSE00000984581_ENSE00000984581	ENSG00000107164	FUBP3	-0.0721769	-0.743662	0.457276	0.979279	PG3
ENSE00003488299_ENSE00003484511	ENSG00000109762	SNX25	0.0891862	0.743145	0.457635	0.979279	PG3
ENSE00002157948_ENSE00003791394	ENSG00000109971	HSPA8	0.0964935	0.743895	0.457657	0.979279	PG3
ENSE00000939435_ENSE00000939435	ENSG00000110955	ATP5F1B	-0.0682016	-0.743932	0.457126	0.979279	PG3
ENSE00003656337_ENSE00003514289	ENSG00000112237	CCNC	-0.0788832	-0.744579	0.457066	0.979279	PG3
ENSE00003623823_ENSE00003623823	ENSG00000112335	SNX3	0.073486	0.744438	0.457303	0.979279	PG3
ENSE00003616899_ENSE00003616899	ENSG00000113643	RARS	-0.0656616	-0.743477	0.457341	0.979279	PG3
ENSE00000845805_ENSE00000845806	ENSG00000124209	RAB22A	-0.0547556	-0.743462	0.457537	0.979279	PG3
ENSE00003559650_ENSE00001492785	ENSG00000142102	PGGHG	-0.121179	-0.744559	0.457045	0.979279	PG3
ENSE00000972982_ENSE00000972983	ENSG00000145912	NHP2	0.0694934	0.744099	0.457507	0.979279	PG3
ENSE00003659548_ENSE00003590436	ENSG00000147677	EIF3H	0.077332	0.743783	0.457429	0.979279	PG3
ENSE00003690964_ENSE00003579101	ENSG00000149196	HIKESHI	-0.124122	-0.745647	0.45699	0.979279	PG3
ENSE00003682949_ENSE00003682949	ENSG00000149499	EML3	-0.0579173	-0.743506	0.45737	0.979279	PG3
ENSE00003580873_ENSE00003580873	ENSG00000153395	LPCAT1	0.124124	0.743262	0.457675	0.979279	PG3
ENSE00002478782_ENSE00002478782	ENSG00000154237	LRRK1	0.0755337	0.743577	0.457297	0.979279	PG3
ENSE00003570787_ENSE00003583203	ENSG00000155229	MMS19	0.162173	0.74332	0.457462	0.979279	PG3
ENSE00003480607_ENSE00001145304	ENSG00000156515	HK1	-0.0645133	-0.743012	0.457616	0.979279	PG3
ENSE00003670115_ENSE00003559336	ENSG00000158161	EYA3	-0.0859511	-0.744346	0.457171	0.979279	PG3
ENSE00001065029_ENSE00001065029	ENSG00000159023	EPB41	-0.0662359	-0.743716	0.457282	0.979279	PG3
ENSE00001050609_ENSE00001050609	ENSG00000160213	CSTB	0.103258	0.744941	0.457664	0.979279	PG3
ENSE00001957681_ENSE00001957681	ENSG00000160213	CSTB	-0.103258	-0.744941	0.457664	0.979279	PG3
ENSE00002347315_ENSE00002324363	ENSG00000160305	DIP2A	0.128394	0.743663	0.45763	0.979279	PG3
ENSE00001078499_ENSE00001078511	ENSG00000163811	WDR43	0.0806998	0.74331	0.457568	0.979279	PG3
ENSE00001173848_ENSE00001211235	ENSG00000164961	WASHC5	-0.0695966	-0.7429	0.457646	0.979279	PG3
ENSE00003667730_ENSE00003667730	ENSG00000166529	ZSCAN21	-0.134895	-0.74718	0.456974	0.979279	PG3
ENSE00003749126_ENSE00003749126	ENSG00000166529	ZSCAN21	0.134895	0.74718	0.456974	0.979279	PG3
ENSE00001711048_ENSE00001711048	ENSG00000167925	GHDC	-0.0696142	-0.74362	0.457486	0.979279	PG3
ENSE00003477675_ENSE00003477675	ENSG00000170037	CNTROB	-0.0803837	-0.74367	0.457256	0.979279	PG3
ENSE00003518315_ENSE00003518315	ENSG00000178950	GAK	0.0571442	0.74291	0.457652	0.979279	PG3
ENSE00003581943_ENSE00003581943	ENSG00000185298	CCDC137	-0.0733559	-0.744403	0.457168	0.979279	PG3
ENSE00001484406_ENSE00001484406	ENSG00000188352	FOCAD	-0.0840632	-0.743179	0.45756	0.979279	PG3
ENSE00001687166_ENSE00001687166	ENSG00000198160	MIER1	0.056808	0.743747	0.45725	0.979279	PG3
ENSE00003789247_ENSE00003789247	ENSG00000265681	RPL17	-0.0450568	-0.744406	0.457322	0.979279	PG3
ENSE00003511374_ENSE00003513746	ENSG00000198586	TLK1	-0.0589778	-0.742893	0.457789	0.979478	PG3
ENSE00001154264_ENSE00001116745	ENSG00000167768	KRT1	0.249177	0.74279	0.457836	0.979543	PG3
ENSE00001749776_ENSE00001749776	ENSG00000139718	SETD1B	-0.0727503	-0.742623	0.457901	0.979575	PG3
ENSE00003731045_ENSE00003532587	ENSG00000154710	RABGEF1	-0.064249	-0.742852	0.45789	0.979575	PG3
ENSE00003605202_ENSE00003605202	ENSG00000249115	HAUS5	-0.0721295	-0.742905	0.457879	0.979575	PG3
ENSE00003697388_ENSE00003697388	ENSG00000066294	CD84	-0.0928499	-0.742837	0.458182	0.979579	PG3
ENSE00003639091_ENSE00001168470	ENSG00000100554	ATP6V1D	0.0576736	0.742356	0.458152	0.979579	PG3
ENSE00001467571_ENSE00001467571	ENSG00000101367	MAPRE1	-0.0597014	-0.742683	0.458194	0.979579	PG3
ENSE00001164484_ENSE00001164484	ENSG00000111674	ENO2	-0.146255	-0.742216	0.45822	0.979579	PG3
ENSE00000847898_ENSE00000681599	ENSG00000112799	LY86	0.147242	0.743987	0.458124	0.979579	PG3
ENSE00001427382_ENSE00001427382	ENSG00000118873	RAB3GAP2	0.0686154	0.742243	0.458039	0.979579	PG3
ENSE00000822388_ENSE00000822388	ENSG00000121390	PSPC1	-0.0659691	-0.742539	0.458098	0.979579	PG3
ENSE00003574170_ENSE00003574170	ENSG00000131165	CHMP1A	-0.0668629	-0.744021	0.458219	0.979579	PG3
ENSE00003678280_ENSE00003678280	ENSG00000131165	CHMP1A	0.0668629	0.744021	0.458219	0.979579	PG3
ENSE00003561954_ENSE00003656723	ENSG00000135090	TAOK3	0.0730623	0.742452	0.457994	0.979579	PG3
ENSE00003483582_ENSE00003568204	ENSG00000144036	EXOC6B	0.0811142	0.742278	0.458087	0.979579	PG3
ENSE00003681108_ENSE00001016026	ENSG00000154451	GBP5	-0.100873	-0.742978	0.457925	0.979579	PG3
ENSE00003631817_ENSE00003631817	ENSG00000156515	HK1	-0.0644551	-0.742342	0.458022	0.979579	PG3
ENSE00001914267_ENSE00003694700	ENSG00000163875	MEAF6	-0.072009	-0.742843	0.45816	0.979579	PG3
ENSE00001191920_ENSE00001191920	ENSG00000169251	NMD3	-0.0762063	-0.742276	0.458208	0.979579	PG3
ENSE00001630938_ENSE00001630938	ENSG00000175216	CKAP5	-0.0580558	-0.742287	0.457976	0.979579	PG3
ENSE00001623620_ENSE00001623620	ENSG00000198740	ZNF652	-0.0753041	-0.743273	0.458053	0.979579	PG3
ENSE00003522525_ENSE00003522525	ENSG00000203485	INF2	0.0986892	0.742049	0.4582	0.979579	PG3
ENSE00003562568_ENSE00003568190	ENSG00000241973	PI4KA	0.126085	0.742176	0.458054	0.979579	PG3
ENSE00003722622_ENSE00003722622	ENSG00000103222	ABCC1	0.070924	0.741853	0.458312	0.979649	PG3
ENSE00003643692_ENSE00003643692	ENSG00000151612	ZNF827	0.132066	0.743386	0.45832	0.979649	PG3
ENSE00003556335_ENSE00003556335	ENSG00000167978	SRRM2	0.0488844	0.742246	0.458311	0.979649	PG3
ENSE00003775855_ENSE00003775855	ENSG00000173064	HECTD4	0.0744676	0.74188	0.458289	0.979649	PG3
ENSE00003504053_ENSE00003510068	ENSG00000028203	VEZT	-0.0841799	-0.742234	0.458347	0.97965	PG3
ENSE00001301076_ENSE00003638995	ENSG00000033030	ZCCHC8	-0.063678	-0.74179	0.458376	0.97965	PG3
ENSE00001319168_ENSE00001319168	ENSG00000066654	THUMPD1	-0.0597269	-0.742195	0.458432	0.97965	PG3
ENSE00002675978_ENSE00002675978	ENSG00000070366	SMG6	-0.0657049	-0.74184	0.458459	0.97965	PG3
ENSE00000544990_ENSE00000544990	ENSG00000085491	SLC25A24	-0.0707811	-0.741811	0.458411	0.97965	PG3
ENSE00003479237_ENSE00003479237	ENSG00000100941	PNN	-0.046795	-0.741655	0.458548	0.97965	PG3
ENSE00003756123_ENSE00003756123	ENSG00000102897	LYRM1	0.105416	0.743648	0.458498	0.97965	PG3
ENSE00003518702_ENSE00003516469	ENSG00000104320	NBN	-0.061277	-0.741558	0.458523	0.97965	PG3
ENSE00001255052_ENSE00003599618	ENSG00000116871	MAP7D1	0.0708104	0.741879	0.458551	0.97965	PG3
ENSE00000917601_ENSE00000917602	ENSG00000135069	PSAT1	0.226466	0.742617	0.458492	0.97965	PG3
ENSE00003693269_ENSE00003569148	ENSG00000136731	UGGT1	-0.06385	-0.741638	0.458376	0.97965	PG3
ENSE00003511482_ENSE00003511482	ENSG00000138639	ARHGAP24	-0.0630658	-0.741835	0.458418	0.97965	PG3
ENSE00003515817_ENSE00003487526	ENSG00000140853	NLRC5	0.0941157	0.742195	0.458517	0.97965	PG3
ENSE00003611645_ENSE00003598930	ENSG00000162980	ARL5A	-0.106656	-0.743665	0.458572	0.97965	PG3
ENSE00001273080_ENSE00001273074	ENSG00000167548	KMT2D	-0.0556444	-0.741315	0.458587	0.97965	PG3
ENSE00001429819_ENSE00001429819	ENSG00000188641	DPYD	0.189566	0.741639	0.458556	0.97965	PG3
ENSE00000666060_ENSE00000666060	ENSG00000125651	GTF2F1	0.0671043	0.741539	0.458637	0.97972	PG3
ENSE00003546376_ENSE00003591532	ENSG00000080824	HSP90AA1	0.0385895	0.741397	0.458685	0.979722	PG3
ENSE00000921608_ENSE00000921608	ENSG00000102189	EEA1	0.0478273	0.740981	0.458788	0.979722	PG3
ENSE00000712881_ENSE00000712881	ENSG00000104884	ERCC2	-0.0709023	-0.741234	0.45869	0.979722	PG3
ENSE00000924985_ENSE00001043047	ENSG00000108424	KPNB1	0.066997	0.74118	0.458692	0.979722	PG3
ENSE00003682480_ENSE00003682480	ENSG00000141959	PFKL	0.0691237	0.741136	0.458751	0.979722	PG3
ENSE00000961765_ENSE00000961765	ENSG00000143742	SRP9	0.0799361	0.742104	0.458713	0.979722	PG3
ENSE00003592196_ENSE00003592196	ENSG00000147853	AK3	-0.069516	-0.742364	0.45878	0.979722	PG3
ENSE00003509499_ENSE00003509499	ENSG00000168495	POLR3D	0.0931757	0.741546	0.45878	0.979722	PG3
ENSE00003477573_ENSE00003477573	ENSG00000213066	FGFR1OP	0.0568495	0.741639	0.458753	0.979722	PG3
ENSE00003592125_ENSE00003592125	ENSG00000005889	ZFX	0.112271	0.742927	0.458828	0.979734	PG3
ENSE00000894163_ENSE00000894163	ENSG00000006607	FARP2	-0.138409	-0.741069	0.458957	0.979734	PG3
ENSE00001507107_ENSE00001507107	ENSG00000015133	CCDC88C	-0.0567138	-0.740749	0.458959	0.979734	PG3
ENSE00003681824_ENSE00003681824	ENSG00000099899	TRMT2A	0.0771228	0.741068	0.458966	0.979734	PG3
ENSE00003741908_ENSE00003723940	ENSG00000102445	RUBCNL	0.0846665	0.741296	0.458856	0.979734	PG3
ENSE00003614956_ENSE00003614956	ENSG00000117360	PRPF3	-0.0523242	-0.740828	0.458977	0.979734	PG3
ENSE00000927458_ENSE00000927458	ENSG00000121210	TMEM131L	0.072821	0.741183	0.458875	0.979734	PG3
ENSE00003685755_ENSE00003685755	ENSG00000133943	DGLUCY	-0.170612	-0.741008	0.45892	0.979734	PG3
ENSE00003464302_ENSE00003464302	ENSG00000134452	FBXO18	-0.0799346	-0.741175	0.458818	0.979734	PG3
ENSE00003485165_ENSE00003485165	ENSG00000167107	ACSF2	0.0955238	0.740968	0.458923	0.979734	PG3
ENSE00003822114_ENSE00003822114	ENSG00000284934	DIABLO	-0.0712828	-0.741714	0.458972	0.979734	PG3
ENSE00003462730_ENSE00003684370	ENSG00000038382	TRIO	0.180399	0.740481	0.459094	0.979749	PG3
ENSE00003663748_ENSE00003663748	ENSG00000101444	AHCY	0.0597737	0.740698	0.459111	0.979749	PG3
ENSE00000801833_ENSE00000801832	ENSG00000118873	RAB3GAP2	-0.0684559	-0.740518	0.459084	0.979749	PG3
ENSE00001703916_ENSE00001703916	ENSG00000139505	MTMR6	0.0774886	0.740966	0.459031	0.979749	PG3
ENSE00002316734_ENSE00002233843	ENSG00000146247	PHIP	0.0935378	0.740578	0.459045	0.979749	PG3
ENSE00003541249_ENSE00003639795	ENSG00000170310	STX8	0.078393	0.741155	0.459067	0.979749	PG3
ENSE00003461446_ENSE00003580650	ENSG00000181929	PRKAG1	-0.0656202	-0.741038	0.459117	0.979749	PG3
ENSE00003670086_ENSE00003670086	ENSG00000203879	GDI1	-0.0585099	-0.740741	0.459085	0.979749	PG3
ENSE00001843244_ENSE00001843244	ENSG00000059573	ALDH18A1	-0.0833663	-0.739948	0.459473	0.979807	PG3
ENSE00003736499_ENSE00003736499	ENSG00000064666	CNN2	-0.0843931	-0.740551	0.459305	0.979807	PG3
ENSE00003710941_ENSE00003710941	ENSG00000065559	MAP2K4	0.0825003	0.740038	0.459544	0.979807	PG3
ENSE00001453984_ENSE00001453984	ENSG00000066557	LRRC40	0.0809701	0.740455	0.459185	0.979807	PG3
ENSE00003545052_ENSE00003521208	ENSG00000067369	TP53BP1	0.154736	0.739487	0.459693	0.979807	PG3
ENSE00003623101_ENSE00003623101	ENSG00000068724	TTC7A	-0.0789108	-0.739815	0.45961	0.979807	PG3
ENSE00003503131_ENSE00003648210	ENSG00000075292	ZNF638	-0.0563261	-0.740221	0.45933	0.979807	PG3
ENSE00003496572_ENSE00003691249	ENSG00000078304	PPP2R5C	-0.0642176	-0.741119	0.459645	0.979807	PG3
ENSE00000742482_ENSE00000742482	ENSG00000083720	OXCT1	-0.0724177	-0.739594	0.459712	0.979807	PG3
ENSE00003483235_ENSE00003656976	ENSG00000099917	MED15	0.118299	0.740287	0.459577	0.979807	PG3
ENSE00003497225_ENSE00003644546	ENSG00000100567	PSMA3	-0.0400431	-0.740313	0.459428	0.979807	PG3
ENSE00001907642_ENSE00001907642	ENSG00000106351	AGFG2	0.108084	0.741068	0.459399	0.979807	PG3
ENSE00003574535_ENSE00003574535	ENSG00000106588	PSMA2	-0.0483602	-0.740326	0.459411	0.979807	PG3
ENSE00000857866_ENSE00000857866	ENSG00000108588	CCDC47	-0.067352	-0.740289	0.459387	0.979807	PG3
ENSE00003656359_ENSE00003656359	ENSG00000114626	ABTB1	-0.109277	-0.741433	0.459208	0.979807	PG3
ENSE00003470704_ENSE00003470704	ENSG00000116604	MEF2D	-0.0854671	-0.741305	0.459255	0.979807	PG3
ENSE00001958879_ENSE00001958879	ENSG00000116663	FBXO6	0.179813	0.742156	0.459387	0.979807	PG3
ENSE00003484235_ENSE00001682082	ENSG00000117523	PRRC2C	-0.05962	-0.739859	0.459489	0.979807	PG3
ENSE00003661654_ENSE00003661654	ENSG00000120008	WDR11	-0.0992973	-0.740374	0.459198	0.979807	PG3
ENSE00001154819_ENSE00001154814	ENSG00000120800	UTP20	-0.0684888	-0.740215	0.45922	0.979807	PG3
ENSE00003528788_ENSE00003528788	ENSG00000129353	SLC44A2	0.13587	0.740564	0.459314	0.979807	PG3
ENSE00003658433_ENSE00003658433	ENSG00000130787	HIP1R	-0.129158	-0.739583	0.459668	0.979807	PG3
ENSE00001403726_ENSE00001403726	ENSG00000132359	RAP1GAP2	0.11443	0.739919	0.459746	0.979807	PG3
ENSE00003548085_ENSE00003548085	ENSG00000138639	ARHGAP24	-0.0673862	-0.73994	0.459566	0.979807	PG3
ENSE00001205766_ENSE00001205766	ENSG00000138802	SEC24B	0.0969207	0.739796	0.459601	0.979807	PG3
ENSE00000939679_ENSE00003599424	ENSG00000139687	RB1	-0.139304	-0.739894	0.459485	0.979807	PG3
ENSE00003593529_ENSE00003602393	ENSG00000146192	FGD2	-0.0778442	-0.739722	0.459629	0.979807	PG3
ENSE00003472998_ENSE00003472998	ENSG00000156860	FBRS	0.0918352	0.740712	0.459742	0.979807	PG3
ENSE00003693820_ENSE00003663455	ENSG00000159256	MORC3	-0.0689029	-0.739543	0.459716	0.979807	PG3
ENSE00003503961_ENSE00003503961	ENSG00000162231	NXF1	-0.0568271	-0.739529	0.459716	0.979807	PG3
ENSE00003621841_ENSE00003621841	ENSG00000162434	JAK1	-0.0882863	-0.740182	0.459294	0.979807	PG3
ENSE00002438287_ENSE00002527023	ENSG00000165733	BMS1	0.0685995	0.739679	0.459623	0.979807	PG3
ENSE00003691263_ENSE00003691263	ENSG00000176915	ANKLE2	-0.0625128	-0.739812	0.459616	0.979807	PG3
ENSE00001412347_ENSE00001412347	ENSG00000188986	NELFB	-0.0481398	-0.739821	0.459613	0.979807	PG3
ENSE00003468130_ENSE00003468130	ENSG00000196305	IARS	-0.0668722	-0.740107	0.45932	0.979807	PG3
ENSE00001086774_ENSE00001086759	ENSG00000197081	IGF2R	-0.0723032	-0.739614	0.459608	0.979807	PG3
ENSE00003547162_ENSE00003547162	ENSG00000106144	CASP2	0.0969578	0.739645	0.459814	0.97981	PG3
ENSE00003568683_ENSE00003568683	ENSG00000145375	SPATA5	0.0565902	0.739468	0.459793	0.97981	PG3
ENSE00003558298_ENSE00003544325	ENSG00000168067	MAP4K2	0.068413	0.739484	0.45981	0.97981	PG3
ENSE00001781335_ENSE00001781335	ENSG00000185946	RNPC3	0.0596362	0.739568	0.459799	0.97981	PG3
ENSE00001142486_ENSE00001142486	ENSG00000102910	LONP2	0.0766331	0.740082	0.459869	0.979891	PG3
ENSE00003597552_ENSE00003597552	ENSG00000047188	YTHDC2	-0.0738619	-0.739207	0.459904	0.979896	PG3
ENSE00001817615_ENSE00001817615	ENSG00000130589	HELZ2	-0.066457	-0.739536	0.459892	0.979896	PG3
ENSE00003548419_ENSE00003548419	ENSG00000142937	RPS8	0.0506721	0.739648	0.459943	0.979941	PG3
ENSE00001174710_ENSE00001174710	ENSG00000135932	CAB39	-0.0703855	-0.739305	0.460003	0.979964	PG3
ENSE00003624796_ENSE00003624796	ENSG00000168300	PCMTD1	0.0778262	0.739597	0.46	0.979964	PG3
ENSE00003547337_ENSE00003547337	ENSG00000168803	ADAL	0.0722933	0.739533	0.459975	0.979964	PG3
ENSE00001459664_ENSE00001459664	ENSG00000106992	AK1	0.135986	0.739561	0.460027	0.979979	PG3
ENSE00003636203_ENSE00003601858	ENSG00000143624	INTS3	-0.102964	-0.739352	0.460054	0.980002	PG3
ENSE00002058900_ENSE00002058900	ENSG00000184178	SCFD2	-0.0774979	-0.739226	0.460078	0.980017	PG3
ENSE00003220968_ENSE00003579173	ENSG00000013275	PSMC4	-0.0556398	-0.738829	0.460199	0.980061	PG3
ENSE00001106113_ENSE00001659208	ENSG00000067900	ROCK1	-0.0568112	-0.738651	0.460192	0.980061	PG3
ENSE00001146996_ENSE00001146996	ENSG00000106049	HIBADH	-0.0539445	-0.739292	0.46019	0.980061	PG3
ENSE00003463083_ENSE00003643282	ENSG00000115687	PASK	0.118924	0.738989	0.460136	0.980061	PG3
ENSE00001657880_ENSE00001657880	ENSG00000139083	ETV6	0.0805171	0.739147	0.460161	0.980061	PG3
ENSE00003468618_ENSE00003468618	ENSG00000177646	ACAD9	0.0800893	0.738784	0.460186	0.980061	PG3
ENSE00003552221_ENSE00003552221	ENSG00000047315	POLR2B	-0.0539389	-0.738649	0.460236	0.980103	PG3
ENSE00000684693_ENSE00000684695	ENSG00000102900	NUP93	-0.0593665	-0.738484	0.460322	0.980108	PG3
ENSE00003606372_ENSE00003606372	ENSG00000111300	NAA25	-0.0682448	-0.738525	0.460336	0.980108	PG3
ENSE00003497290_ENSE00003497290	ENSG00000161513	FDXR	0.0909503	0.738808	0.460303	0.980108	PG3
ENSE00003658345_ENSE00003644028	ENSG00000163104	SMARCAD1	-0.066851	-0.738695	0.460288	0.980108	PG3
ENSE00003509561_ENSE00003509561	ENSG00000170004	CHD3	0.0932057	0.738484	0.460338	0.980108	PG3
ENSE00003486022_ENSE00003486022	ENSG00000197930	ERO1A	-0.0738302	-0.738817	0.460288	0.980108	PG3
ENSE00000666570_ENSE00000666570	ENSG00000067900	ROCK1	-0.0567804	-0.738251	0.460435	0.980115	PG3
ENSE00003483822_ENSE00003483822	ENSG00000072062	PRKACA	-0.08027	-0.738923	0.460399	0.980115	PG3
ENSE00001273303_ENSE00000835977	ENSG00000087502	ERGIC2	-0.115069	-0.738925	0.460407	0.980115	PG3
ENSE00003548079_ENSE00003539262	ENSG00000151806	GUF1	-0.075697	-0.738547	0.460409	0.980115	PG3
ENSE00003574939_ENSE00003574939	ENSG00000161021	MAML1	-0.0865273	-0.739078	0.460442	0.980115	PG3
ENSE00001368498_ENSE00001368498	ENSG00000188352	FOCAD	0.0778755	0.738509	0.460391	0.980115	PG3
ENSE00001174789_ENSE00000695373	ENSG00000103160	HSDL1	0.0971865	0.740007	0.460462	0.980123	PG3
ENSE00003408308_ENSE00003437042	ENSG00000124782	RREB1	-0.0608037	-0.738806	0.460491	0.980148	PG3
ENSE00003630764_ENSE00003630764	ENSG00000008311	AASS	0.198884	0.73745	0.46139	0.980154	PG3
ENSE00003663500_ENSE00003527717	ENSG00000053900	ANAPC4	0.0754937	0.737191	0.461204	0.980154	PG3
ENSE00000740981_ENSE00000740981	ENSG00000056050	HPF1	-0.0668343	-0.737673	0.460992	0.980154	PG3
ENSE00003536649_ENSE00003536649	ENSG00000062725	APPBP2	0.0768212	0.73799	0.461219	0.980154	PG3
ENSE00003697001_ENSE00003686938	ENSG00000064490	RFXANK	0.0752904	0.737835	0.461111	0.980154	PG3
ENSE00000798097_ENSE00000798097	ENSG00000065615	CYB5R4	0.0870441	0.73739	0.461088	0.980154	PG3
ENSE00001621025_ENSE00002460194	ENSG00000068976	PYGM	0.111943	0.737189	0.461299	0.980154	PG3
ENSE00003496224_ENSE00003496224	ENSG00000072778	ACADVL	0.0879071	0.736439	0.461576	0.980154	PG3
ENSE00003683720_ENSE00003683720	ENSG00000073111	MCM2	-0.0885651	-0.736584	0.461534	0.980154	PG3
ENSE00000799521_ENSE00000799521	ENSG00000101577	LPIN2	-0.113122	-0.737508	0.461344	0.980154	PG3
ENSE00003714617_ENSE00003741908	ENSG00000102445	RUBCNL	0.0717803	0.736782	0.461595	0.980154	PG3
ENSE00003679249_ENSE00003679249	ENSG00000103043	VAC14	-0.0696613	-0.736794	0.461416	0.980154	PG3
ENSE00003532109_ENSE00000831529	ENSG00000106263	EIF3B	-0.044006	-0.736448	0.461629	0.980154	PG3
ENSE00003556058_ENSE00003556058	ENSG00000106853	PTGR1	0.230594	0.738856	0.460659	0.980154	PG3
ENSE00003644076_ENSE00003644076	ENSG00000107669	ATE1	0.104668	0.738272	0.461237	0.980154	PG3
ENSE00000707005_ENSE00000707005	ENSG00000109111	SUPT6H	-0.0603311	-0.737204	0.461066	0.980154	PG3
ENSE00000704186_ENSE00000704186	ENSG00000110696	C11orf58	0.123992	0.73777	0.461171	0.980154	PG3
ENSE00003497057_ENSE00003607528	ENSG00000110713	NUP98	0.0896932	0.737758	0.46074	0.980154	PG3
ENSE00003683667_ENSE00003683667	ENSG00000110768	GTF2H1	-0.0606335	-0.738275	0.460578	0.980154	PG3
ENSE00000754666_ENSE00003595798	ENSG00000110880	CORO1C	-0.0854669	-0.736773	0.461545	0.980154	PG3
ENSE00003469905_ENSE00003469905	ENSG00000113643	RARS	-0.0651057	-0.737182	0.461158	0.980154	PG3
ENSE00001315035_ENSE00001169115	ENSG00000114302	PRKAR2A	0.0603283	0.737425	0.46105	0.980154	PG3
ENSE00003495919_ENSE00000809172	ENSG00000115216	NRBP1	-0.0802994	-0.738236	0.46066	0.980154	PG3
ENSE00001130738_ENSE00001130738	ENSG00000115233	PSMD14	-0.0427812	-0.738308	0.460679	0.980154	PG3
ENSE00002381331_ENSE00002381331	ENSG00000120868	APAF1	-0.0628073	-0.738072	0.460631	0.980154	PG3
ENSE00003567038_ENSE00003567038	ENSG00000125505	MBOAT7	-0.107595	-0.738009	0.461106	0.980154	PG3
ENSE00003577183_ENSE00003676041	ENSG00000125779	PANK2	0.111533	0.737347	0.46149	0.980154	PG3
ENSE00003514507_ENSE00003599649	ENSG00000127074	RGS13	0.389598	0.739812	0.461388	0.980154	PG3
ENSE00003599649_ENSE00003545924	ENSG00000127074	RGS13	-0.389598	-0.739812	0.461388	0.980154	PG3
ENSE00003544087_ENSE00003544087	ENSG00000131966	ACTR10	-0.0612198	-0.738185	0.460685	0.980154	PG3
ENSE00000948838_ENSE00001104417	ENSG00000133026	MYH10	-0.226661	-0.737252	0.461175	0.980154	PG3
ENSE00001168894_ENSE00001168894	ENSG00000133422	MORC2	-0.0701381	-0.737547	0.460946	0.980154	PG3
ENSE00003670890_ENSE00003670890	ENSG00000134709	HOOK1	-0.123967	-0.737799	0.460869	0.980154	PG3
ENSE00003478530_ENSE00003478530	ENSG00000134851	TMEM165	0.0916413	0.738944	0.460574	0.980154	PG3
ENSE00003484212_ENSE00003484212	ENSG00000135968	GCC2	-0.0590889	-0.736677	0.461466	0.980154	PG3
ENSE00000921721_ENSE00000921721	ENSG00000135999	EPC2	0.0713387	0.737649	0.461001	0.980154	PG3
ENSE00003481192_ENSE00003623825	ENSG00000136935	GOLGA1	0.0980618	0.73684	0.461469	0.980154	PG3
ENSE00003694240_ENSE00003694240	ENSG00000137076	TLN1	-0.0612111	-0.736314	0.461579	0.980154	PG3
ENSE00001034702_ENSE00001034702	ENSG00000137166	FOXP4	0.103996	0.737982	0.461033	0.980154	PG3
ENSE00000931020_ENSE00000931020	ENSG00000137815	RTF1	0.0533548	0.736485	0.461586	0.980154	PG3
ENSE00000962639_ENSE00000962639	ENSG00000138095	LRPPRC	-0.0667308	-0.73757	0.460834	0.980154	PG3
ENSE00000969344_ENSE00000969345	ENSG00000145214	DGKQ	0.102295	0.739511	0.460662	0.980154	PG3
ENSE00003644526_ENSE00003644526	ENSG00000148450	MSRB2	-0.101085	-0.740092	0.460838	0.980154	PG3
ENSE00001649610_ENSE00001649610	ENSG00000149311	ATM	-0.0921243	-0.737553	0.460829	0.980154	PG3
ENSE00001081937_ENSE00001081937	ENSG00000153147	SMARCA5	-0.0538892	-0.737074	0.461197	0.980154	PG3
ENSE00001390952_ENSE00001390952	ENSG00000154114	TBCEL	0.150125	0.737181	0.461431	0.980154	PG3
ENSE00001596428_ENSE00001793327	ENSG00000157106	SMG1	0.0591002	0.736646	0.461409	0.980154	PG3
ENSE00001120966_ENSE00001120966	ENSG00000158545	ZC3H18	-0.0628254	-0.737678	0.460915	0.980154	PG3
ENSE00001693650_ENSE00001693650	ENSG00000159753	CARMIL2	-0.0695692	-0.738147	0.460576	0.980154	PG3
ENSE00003550369_ENSE00003550369	ENSG00000160256	FAM207A	-0.0655778	-0.737777	0.461381	0.980154	PG3
ENSE00003676286_ENSE00003465474	ENSG00000162869	PPP1R21	-0.0672487	-0.73786	0.460715	0.980154	PG3
ENSE00001069884_ENSE00002437182	ENSG00000162924	REL	-0.111948	-0.737793	0.4609	0.980154	PG3
ENSE00003458566_ENSE00003458566	ENSG00000163714	U2SURP	0.0607765	0.737209	0.461196	0.980154	PG3
ENSE00001176435_ENSE00001468273	ENSG00000165025	SYK	0.0823103	0.736827	0.461436	0.980154	PG3
ENSE00000837930_ENSE00003567229	ENSG00000167768	KRT1	-0.187433	-0.738377	0.46051	0.980154	PG3
ENSE00002271840_ENSE00002271840	ENSG00000168438	CDC40	-0.0495768	-0.736459	0.461601	0.980154	PG3
ENSE00003468328_ENSE00003468328	ENSG00000168906	MAT2A	-0.059084	-0.738066	0.460764	0.980154	PG3
ENSE00001272476_ENSE00001272476	ENSG00000172869	DMXL1	0.0750096	0.736313	0.461627	0.980154	PG3
ENSE00003674077_ENSE00003619862	ENSG00000177463	NR2C2	0.0825574	0.737768	0.461562	0.980154	PG3
ENSE00003571844_ENSE00003571844	ENSG00000180096	2001-09-01	-0.0711869	-0.736971	0.461388	0.980154	PG3
ENSE00003461231_ENSE00003461231	ENSG00000183044	ABAT	0.114505	0.737042	0.461302	0.980154	PG3
ENSE00003750953_ENSE00003614222	ENSG00000185000	DGAT1	-0.137688	-0.7376	0.4613	0.980154	PG3
ENSE00001323424_ENSE00001323424	ENSG00000185591	SP1	-0.144312	-0.739005	0.460943	0.980154	PG3
ENSE00003545178_ENSE00003545178	ENSG00000196187	TMEM63A	-0.0768061	-0.737045	0.46139	0.980154	PG3
ENSE00001503917_ENSE00001503917	ENSG00000198931	APRT	-0.0901755	-0.73789	0.460991	0.980154	PG3
ENSE00001647696_ENSE00001647696	ENSG00000203485	INF2	0.0912657	0.737013	0.461255	0.980154	PG3
ENSE00001275622_ENSE00001275622	ENSG00000214753	HNRNPUL2	-0.0632896	-0.736904	0.461319	0.980154	PG3
ENSE00000862810_ENSE00000862810	ENSG00000272333	KMT2B	-0.0626815	-0.737706	0.460841	0.980154	PG3
ENSE00003565139_ENSE00003565139	ENSG00000105755	ETHE1	-0.0852142	-0.736714	0.461687	0.980233	PG3
ENSE00003591760_ENSE00003550370	ENSG00000107438	PDLIM1	0.0698968	0.736353	0.461747	0.980233	PG3
ENSE00003580543_ENSE00003580543	ENSG00000109685	NSD2	-0.0901307	-0.736693	0.46175	0.980233	PG3
ENSE00001070339_ENSE00001070339	ENSG00000151779	NBAS	-0.0651648	-0.736123	0.461725	0.980233	PG3
ENSE00003508364_ENSE00003508364	ENSG00000166169	POLL	0.0698059	0.736808	0.461736	0.980233	PG3
ENSE00001329751_ENSE00003630544	ENSG00000184216	IRAK1	-0.114648	-0.736531	0.461767	0.980235	PG3
ENSE00003486953_ENSE00003486953	ENSG00000013810	TACC3	-0.0957638	-0.733824	0.463297	0.98036	PG3
ENSE00000844909_ENSE00000662323	ENSG00000025772	TOMM34	-0.0678153	-0.734587	0.462862	0.98036	PG3
ENSE00001592503_ENSE00001747115	ENSG00000030066	NUP160	0.0870786	0.733873	0.463141	0.98036	PG3
ENSE00002180198_ENSE00002180198	ENSG00000030066	NUP160	-0.0913768	-0.735386	0.462219	0.98036	PG3
ENSE00003577798_ENSE00003577798	ENSG00000041880	PARP3	-0.112543	-0.736578	0.462596	0.98036	PG3
ENSE00003550286_ENSE00003726177	ENSG00000062716	VMP1	-0.0994609	-0.734823	0.463162	0.98036	PG3
ENSE00003538962_ENSE00003538962	ENSG00000079246	XRCC5	0.0605719	0.734849	0.462536	0.98036	PG3
ENSE00000815704_ENSE00000815707	ENSG00000082516	GEMIN5	-0.0570604	-0.733658	0.463268	0.98036	PG3
ENSE00000757711_ENSE00000757711	ENSG00000082898	XPO1	-0.0733702	-0.735555	0.462107	0.98036	PG3
ENSE00003105317_ENSE00003105317	ENSG00000083838	ZNF446	-0.112346	-0.73721	0.462043	0.98036	PG3
ENSE00001646922_ENSE00001646922	ENSG00000086758	HUWE1	0.0797471	0.734811	0.462496	0.98036	PG3
ENSE00000755322_ENSE00000755322	ENSG00000089009	RPL6	0.0515119	0.735135	0.462804	0.98036	PG3
ENSE00000579017_ENSE00000579017	ENSG00000090861	AARS	-0.0538623	-0.735302	0.462262	0.98036	PG3
ENSE00000694330_ENSE00000694332	ENSG00000090863	GLG1	0.095043	0.735067	0.462417	0.98036	PG3
ENSE00000766797_ENSE00000766797	ENSG00000091009	RBM27	0.0618951	0.737161	0.462365	0.98036	PG3
ENSE00003738400_ENSE00000766797	ENSG00000091009	RBM27	-0.0618951	-0.737161	0.462365	0.98036	PG3
ENSE00001853489_ENSE00001853489	ENSG00000095261	PSMD5	-0.0787539	-0.73423	0.463072	0.98036	PG3
ENSE00003538641_ENSE00003538641	ENSG00000095321	CRAT	-0.0807154	-0.734485	0.462864	0.98036	PG3
ENSE00001253130_ENSE00001253130	ENSG00000095370	SH2D3C	-0.0604076	-0.735551	0.462335	0.98036	PG3
ENSE00001140056_ENSE00000850343	ENSG00000096401	CDC5L	0.0508787	0.73396	0.463106	0.98036	PG3
ENSE00001760340_ENSE00003568380	ENSG00000100056	ESS2	0.0610012	0.735817	0.462088	0.98036	PG3
ENSE00003598789_ENSE00003598789	ENSG00000100106	TRIOBP	0.0848079	0.735251	0.462992	0.98036	PG3
ENSE00001317367_ENSE00001317367	ENSG00000101596	SMCHD1	-0.0805891	-0.73382	0.463106	0.98036	PG3
ENSE00003651209_ENSE00001497524	ENSG00000101596	SMCHD1	-0.080703	-0.734857	0.462474	0.98036	PG3
ENSE00000675684_ENSE00001037750	ENSG00000101856	PGRMC1	0.0735474	0.736168	0.462357	0.98036	PG3
ENSE00001672863_ENSE00001672863	ENSG00000102763	VWA8	-0.0719304	-0.734635	0.462616	0.98036	PG3
ENSE00001166446_ENSE00001166446	ENSG00000102900	NUP93	-0.0591169	-0.735379	0.462209	0.98036	PG3
ENSE00003565458_ENSE00003565458	ENSG00000105122	RASAL3	-0.0633487	-0.734985	0.462516	0.98036	PG3
ENSE00003667250_ENSE00003667250	ENSG00000106266	SNX8	0.0742564	0.734108	0.463102	0.98036	PG3
ENSE00003575382_ENSE00003575382	ENSG00000110497	AMBRA1	0.0768436	0.735479	0.462839	0.98036	PG3
ENSE00000956030_ENSE00000956030	ENSG00000116560	SFPQ	-0.0551927	-0.735406	0.46228	0.98036	PG3
ENSE00003574066_ENSE00003574066	ENSG00000117751	PPP1R8	-0.0713235	-0.736589	0.462598	0.98036	PG3
ENSE00001776667_ENSE00001776667	ENSG00000118705	RPN2	-0.0532101	-0.734134	0.463127	0.98036	PG3
ENSE00000806974_ENSE00000806974	ENSG00000119392	GLE1	-0.0658534	-0.735788	0.462065	0.98036	PG3
ENSE00003481464_ENSE00003517281	ENSG00000119487	MAPKAP1	0.077638	0.736312	0.461947	0.98036	PG3
ENSE00001856595_ENSE00001856595	ENSG00000122257	RBBP6	-0.0547883	-0.735734	0.4621	0.98036	PG3
ENSE00001158655_ENSE00001158655	ENSG00000122482	ZNF644	-0.0522097	-0.736227	0.462337	0.98036	PG3
ENSE00003561223_ENSE00003561223	ENSG00000123349	PFDN5	-0.0626991	-0.734702	0.462955	0.98036	PG3
ENSE00003594862_ENSE00003594862	ENSG00000124067	SLC12A4	-0.0812936	-0.735378	0.463032	0.98036	PG3
ENSE00000680395_ENSE00000680394	ENSG00000124570	SERPINB6	0.15704	0.735047	0.462621	0.98036	PG3
ENSE00003478849_ENSE00003669485	ENSG00000125755	SYMPK	-0.0518584	-0.733616	0.463265	0.98036	PG3
ENSE00003549389_ENSE00003585469	ENSG00000127948	POR	-0.0545501	-0.735774	0.462021	0.98036	PG3
ENSE00001275867_ENSE00001275867	ENSG00000128731	HERC2	0.0992605	0.73528	0.462281	0.98036	PG3
ENSE00003478801_ENSE00003478801	ENSG00000129518	EAPP	0.0644418	0.73642	0.462352	0.98036	PG3
ENSE00001355879_ENSE00001355879	ENSG00000130193	THEM6	0.0670621	0.737132	0.462143	0.98036	PG3
ENSE00003690253_ENSE00003491307	ENSG00000131504	DIAPH1	-0.062075	-0.733608	0.463276	0.98036	PG3
ENSE00003503658_ENSE00000661895	ENSG00000132792	CTNNBL1	-0.071072	-0.733925	0.463191	0.98036	PG3
ENSE00000817036_ENSE00000817036	ENSG00000133119	RFC3	-0.110772	-0.7352	0.462475	0.98036	PG3
ENSE00003625345_ENSE00003625345	ENSG00000134852	CLOCK	-0.0997774	-0.736943	0.46214	0.98036	PG3
ENSE00003651487_ENSE00003651487	ENSG00000135423	GLS2	-0.11144	-0.736042	0.462238	0.98036	PG3
ENSE00003661635_ENSE00003661635	ENSG00000135597	REPS1	-0.0655719	-0.734833	0.462616	0.98036	PG3
ENSE00001434793_ENSE00001434832	ENSG00000135823	STX6	-0.0682468	-0.734463	0.46311	0.98036	PG3
ENSE00000924935_ENSE00000924935	ENSG00000136448	NMT1	0.0667546	0.734383	0.462965	0.98036	PG3
ENSE00001137756_ENSE00001137756	ENSG00000136709	WDR33	0.0486847	0.736006	0.461891	0.98036	PG3
ENSE00000932590_ENSE00001159345	ENSG00000138095	LRPPRC	-0.0663918	-0.733823	0.463114	0.98036	PG3
ENSE00003459447_ENSE00003459447	ENSG00000141367	CLTC	0.0746154	0.735611	0.462045	0.98036	PG3
ENSE00001493352_ENSE00001042983	ENSG00000142207	URB1	-0.0650424	-0.735254	0.462283	0.98036	PG3
ENSE00001294080_ENSE00003521937	ENSG00000142892	PIGK	0.0625764	0.734112	0.463215	0.98036	PG3
ENSE00003525835_ENSE00003510161	ENSG00000143294	PRCC	0.0608876	0.735427	0.462501	0.98036	PG3
ENSE00003537772_ENSE00003617004	ENSG00000147471	PLPBP	-0.0500034	-0.735865	0.462157	0.98036	PG3
ENSE00003603357_ENSE00003603357	ENSG00000148399	DPH7	0.0624242	0.736945	0.462585	0.98036	PG3
ENSE00003676748_ENSE00003676748	ENSG00000148399	DPH7	-0.0624242	-0.736945	0.462585	0.98036	PG3
ENSE00003582285_ENSE00003582285	ENSG00000151116	UEVLD	-0.0645235	-0.736376	0.461871	0.98036	PG3
ENSE00001320513_ENSE00001241591	ENSG00000151779	NBAS	-0.0649869	-0.734113	0.462949	0.98036	PG3
ENSE00003535264_ENSE00003535264	ENSG00000156256	USP16	-0.0651944	-0.73394	0.463209	0.98036	PG3
ENSE00001201252_ENSE00001418252	ENSG00000157106	SMG1	-0.0588957	-0.734096	0.462961	0.98036	PG3
ENSE00001201478_ENSE00001201478	ENSG00000164889	SLC4A2	-0.11387	-0.733826	0.463256	0.98036	PG3
ENSE00001581015_ENSE00001581015	ENSG00000164904	ALDH7A1	-0.227814	-0.73448	0.462885	0.98036	PG3
ENSE00003674294_ENSE00003674294	ENSG00000164944	VIRMA	-0.0609973	-0.733635	0.463292	0.98036	PG3
ENSE00003532204_ENSE00003532204	ENSG00000171720	HDAC3	-0.0738496	-0.735867	0.462147	0.98036	PG3
ENSE00003623256_ENSE00003620753	ENSG00000173821	RNF213	0.0755786	0.734113	0.462921	0.98036	PG3
ENSE00003480208_ENSE00003480208	ENSG00000174238	PITPNA	-0.0654185	-0.734482	0.462932	0.98036	PG3
ENSE00003671601_ENSE00003671601	ENSG00000177697	CD151	0.253455	0.737924	0.463034	0.98036	PG3
ENSE00003815587_ENSE00003815587	ENSG00000177697	CD151	-0.253455	-0.737924	0.463034	0.98036	PG3
ENSE00002486150_ENSE00002486150	ENSG00000181381	DDX60L	-0.168735	-0.736441	0.461885	0.98036	PG3
ENSE00003464385_ENSE00003464385	ENSG00000183255	PTTG1IP	0.205622	0.737101	0.462552	0.98036	PG3
ENSE00003610202_ENSE00003610202	ENSG00000186141	POLR3C	-0.0480159	-0.73391	0.463178	0.98036	PG3
ENSE00001417345_ENSE00001417345	ENSG00000196363	WDR5	0.073562	0.735122	0.462482	0.98036	PG3
ENSE00003652842_ENSE00003652842	ENSG00000196365	LONP1	0.0666754	0.734096	0.463017	0.98036	PG3
ENSE00003492643_ENSE00003492643	ENSG00000196535	MYO18A	-0.0609013	-0.734394	0.462767	0.98036	PG3
ENSE00003487826_ENSE00003661051	ENSG00000196924	FLNA	0.0748581	0.733945	0.463028	0.98036	PG3
ENSE00003678936_ENSE00003678936	ENSG00000197122	SRC	-0.146243	-0.735108	0.46279	0.98036	PG3
ENSE00000933377_ENSE00003593734	ENSG00000197771	MCMBP	-0.0684191	-0.7339	0.463224	0.98036	PG3
ENSE00003642916_ENSE00003642916	ENSG00000198513	ATL1	0.092707	0.736397	0.462024	0.98036	PG3
ENSE00001691022_ENSE00001691022	ENSG00000204569	PPP1R10	0.0626608	0.733872	0.463174	0.98036	PG3
ENSE00003463392_ENSE00003559379	ENSG00000253729	PRKDC	-0.0925744	-0.735216	0.462232	0.98036	PG3
ENSE00003555327_ENSE00003555327	ENSG00000253729	PRKDC	-0.0766726	-0.733551	0.463246	0.98036	PG3
ENSE00003662213_ENSE00003662213	ENSG00000278615	C11orf98	-0.0546863	-0.735968	0.462433	0.98036	PG3
ENSE00003526557_ENSE00003526557	ENSG00000072803	FBXW11	0.0901131	0.734378	0.463391	0.980373	PG3
ENSE00003726405_ENSE00003564485	ENSG00000095787	WAC	-0.0646236	-0.733676	0.463403	0.980373	PG3
ENSE00000514825_ENSE00003529242	ENSG00000125304	TM9SF2	-0.0954136	-0.73375	0.463388	0.980373	PG3
ENSE00003678260_ENSE00003519440	ENSG00000140853	NLRC5	0.10948	0.734229	0.46335	0.980373	PG3
ENSE00001700401_ENSE00001700401	ENSG00000143379	SETDB1	0.0604516	0.733618	0.463352	0.980373	PG3
ENSE00003556137_ENSE00003495354	ENSG00000179115	FARSA	0.13261	0.733603	0.463395	0.980373	PG3
ENSE00003511749_ENSE00003511749	ENSG00000004864	SLC25A13	-0.0942163	-0.732124	0.464287	0.980382	PG3
ENSE00003523291_ENSE00003523291	ENSG00000005100	DHX33	0.0644221	0.732152	0.464335	0.980382	PG3
ENSE00003464933_ENSE00003551429	ENSG00000007923	DNAJC11	0.0704205	0.732222	0.464227	0.980382	PG3
ENSE00003500170_ENSE00003682610	ENSG00000009790	TRAF3IP3	-0.0715009	-0.732717	0.463957	0.980382	PG3
ENSE00000961641_ENSE00000961642	ENSG00000035687	ADSS	-0.0845207	-0.732058	0.464381	0.980382	PG3
ENSE00003608274_ENSE00003608274	ENSG00000047410	TPR	0.0556445	0.731861	0.4643	0.980382	PG3
ENSE00003499173_ENSE00003499173	ENSG00000049089	COL9A2	0.114146	0.734105	0.46382	0.980382	PG3
ENSE00003620910_ENSE00003620910	ENSG00000052749	RRP12	0.0866869	0.732335	0.464074	0.980382	PG3
ENSE00003636870_ENSE00003636870	ENSG00000065911	MTHFD2	0.109866	0.73291	0.464033	0.980382	PG3
ENSE00003678875_ENSE00003678875	ENSG00000072778	ACADVL	-0.0874424	-0.732546	0.463947	0.980382	PG3
ENSE00003660120_ENSE00003660120	ENSG00000074582	BCS1L	0.0835209	0.733507	0.463548	0.980382	PG3
ENSE00003684066_ENSE00003538865	ENSG00000083720	OXCT1	-0.0717874	-0.733157	0.463627	0.980382	PG3
ENSE00003579448_ENSE00000781477	ENSG00000090520	DNAJB11	0.105117	0.732203	0.464354	0.980382	PG3
ENSE00003548125_ENSE00003548125	ENSG00000091640	SPAG7	-0.155287	-0.732257	0.464393	0.980382	PG3
ENSE00003660994_ENSE00003660994	ENSG00000096063	SRPK1	-0.0929543	-0.732833	0.463987	0.980382	PG3
ENSE00001518899_ENSE00001518899	ENSG00000096070	BRPF3	-0.0677137	-0.732406	0.464326	0.980382	PG3
ENSE00001307687_ENSE00001307687	ENSG00000099800	TIMM13	-0.0825308	-0.733154	0.464218	0.980382	PG3
ENSE00003509799_ENSE00003654330	ENSG00000100296	THOC5	-0.071496	-0.732056	0.464302	0.980382	PG3
ENSE00003471345_ENSE00003471345	ENSG00000101019	UQCC1	0.105857	0.73309	0.463959	0.980382	PG3
ENSE00003555870_ENSE00003654385	ENSG00000104427	ZC2HC1A	0.114754	0.732709	0.464228	0.980382	PG3
ENSE00003643382_ENSE00003643382	ENSG00000105323	HNRNPUL1	-0.0567954	-0.732809	0.463854	0.980382	PG3
ENSE00003829603_ENSE00003829603	ENSG00000106443	PHF14	-0.143459	-0.734772	0.463692	0.980382	PG3
ENSE00003580139_ENSE00003580139	ENSG00000108465	CDK5RAP3	-0.068399	-0.732691	0.46399	0.980382	PG3
ENSE00001975259_ENSE00001975259	ENSG00000112685	EXOC2	-0.0462695	-0.732045	0.46427	0.980382	PG3
ENSE00001181380_ENSE00000773823	ENSG00000114999	TTL	-0.112166	-0.733989	0.46408	0.980382	PG3
ENSE00000790723_ENSE00000790723	ENSG00000116406	EDEM3	-0.0746342	-0.733028	0.463865	0.980382	PG3
ENSE00001040298_ENSE00001408697	ENSG00000117222	RBBP5	-0.0852969	-0.732722	0.463971	0.980382	PG3
ENSE00002051051_ENSE00001166330	ENSG00000133398	MED10	0.0699703	0.732995	0.464376	0.980382	PG3
ENSE00000918387_ENSE00003598270	ENSG00000135372	NAT10	-0.0651037	-0.733124	0.463582	0.980382	PG3
ENSE00003606929_ENSE00003606929	ENSG00000136877	FPGS	0.0965075	0.733641	0.463881	0.980382	PG3
ENSE00003477324_ENSE00003591868	ENSG00000137845	ADAM10	0.1057	0.733388	0.463531	0.980382	PG3
ENSE00000933227_ENSE00000933227	ENSG00000138175	ARL3	-0.0685267	-0.732612	0.464261	0.980382	PG3
ENSE00001259805_ENSE00001259805	ENSG00000138629	UBL7	-0.0723896	-0.733325	0.464175	0.980382	PG3
ENSE00000937024_ENSE00001181905	ENSG00000139197	PEX5	-0.0664175	-0.733289	0.463649	0.980382	PG3
ENSE00001592652_ENSE00001592652	ENSG00000147133	TAF1	0.0602333	0.732329	0.464069	0.980382	PG3
ENSE00003525105_ENSE00003525105	ENSG00000147654	EBAG9	0.0728582	0.734389	0.463755	0.980382	PG3
ENSE00003459148_ENSE00003597292	ENSG00000148290	SURF1	-0.0612016	-0.733518	0.463719	0.980382	PG3
ENSE00003536994_ENSE00003536994	ENSG00000150990	DHX37	-0.0782678	-0.732787	0.463833	0.980382	PG3
ENSE00003532016_ENSE00003632172	ENSG00000152061	RABGAP1L	-0.0987523	-0.732581	0.463962	0.980382	PG3
ENSE00003488890_ENSE00003605889	ENSG00000153207	AHCTF1	0.0894295	0.732469	0.463971	0.980382	PG3
ENSE00001443498_ENSE00001443498	ENSG00000162889	MAPKAPK2	-0.0601213	-0.732512	0.46422	0.980382	PG3
ENSE00001070505_ENSE00001917256	ENSG00000163001	CFAP36	-0.0848558	-0.733937	0.463513	0.980382	PG3
ENSE00001073617_ENSE00001073617	ENSG00000163348	PYGO2	0.183203	0.735028	0.464176	0.980382	PG3
ENSE00001636041_ENSE00002161973	ENSG00000165240	ATP7A	-0.0616806	-0.733349	0.463629	0.980382	PG3
ENSE00003685439_ENSE00003685439	ENSG00000168394	TAP1	-0.108639	-0.733408	0.463562	0.980382	PG3
ENSE00002148234_ENSE00002152517	ENSG00000168438	CDC40	-0.049309	-0.732481	0.464024	0.980382	PG3
ENSE00003514069_ENSE00002049422	ENSG00000170854	RIOX2	0.0792666	0.732462	0.464241	0.980382	PG3
ENSE00001166866_ENSE00003688823	ENSG00000171202	TMEM126A	-0.0749572	-0.732875	0.464314	0.980382	PG3
ENSE00003595334_ENSE00003595334	ENSG00000172794	RAB37	-0.128321	-0.733673	0.463608	0.980382	PG3
ENSE00001187533_ENSE00003616604	ENSG00000173599	PC	0.160979	0.732299	0.464389	0.980382	PG3
ENSE00003511295_ENSE00003511295	ENSG00000178537	SLC25A20	0.0961719	0.732514	0.464223	0.980382	PG3
ENSE00003653365_ENSE00003653365	ENSG00000183431	SF3A3	-0.069783	-0.731925	0.464379	0.980382	PG3
ENSE00003507093_ENSE00003507093	ENSG00000185238	PRMT3	-0.0731495	-0.732415	0.464232	0.980382	PG3
ENSE00001582404_ENSE00001582404	ENSG00000197713	RPE	-0.082679	-0.733318	0.46389	0.980382	PG3
ENSE00001668832_ENSE00001668832	ENSG00000198276	UCKL1	-0.0703025	-0.732503	0.464066	0.980382	PG3
ENSE00000923829_ENSE00000923829	ENSG00000198286	CARD11	-0.0725709	-0.733301	0.463467	0.980382	PG3
ENSE00001021719_ENSE00001021719	ENSG00000198887	SMC5	-0.0682911	-0.732174	0.46417	0.980382	PG3
ENSE00001436163_ENSE00001436163	ENSG00000198910	L1CAM	-0.189593	-0.733164	0.463811	0.980382	PG3
ENSE00001527159_ENSE00001527159	ENSG00000213965	NUDT19	-0.0742349	-0.734706	0.463616	0.980382	PG3
ENSE00003561567_ENSE00003561567	ENSG00000070366	SMG6	-0.0648367	-0.732038	0.464416	0.980394	PG3
ENSE00003611786_ENSE00003611786	ENSG00000005156	LIG3	-0.0634802	-0.731455	0.464622	0.980409	PG3
ENSE00003532324_ENSE00003532324	ENSG00000026297	RNASET2	0.0805467	0.731839	0.464656	0.980409	PG3
ENSE00003586229_ENSE00003548179	ENSG00000079134	THOC1	-0.0651759	-0.731623	0.464671	0.980409	PG3
ENSE00000832275_ENSE00000832275	ENSG00000105778	AVL9	0.0994138	0.731561	0.464693	0.980409	PG3
ENSE00002251238_ENSE00002310532	ENSG00000112159	MDN1	0.111044	0.731526	0.464497	0.980409	PG3
ENSE00001768130_ENSE00003488102	ENSG00000115159	GPD2	-0.0714383	-0.731485	0.464587	0.980409	PG3
ENSE00000743542_ENSE00000743543	ENSG00000115760	BIRC6	-0.0649087	-0.731309	0.464661	0.980409	PG3
ENSE00001488320_ENSE00001488320	ENSG00000123104	ITPR2	0.0875963	0.731236	0.464686	0.980409	PG3
ENSE00003635910_ENSE00003635910	ENSG00000127084	FGD3	0.0685595	0.731723	0.4645	0.980409	PG3
ENSE00003522522_ENSE00003784480	ENSG00000140740	UQCRC2	-0.0647812	-0.731626	0.464565	0.980409	PG3
ENSE00001745599_ENSE00001745599	ENSG00000141522	ARHGDIA	-0.145094	-0.732699	0.464482	0.980409	PG3
ENSE00003612818_ENSE00003468437	ENSG00000160087	UBE2J2	0.0670218	0.732299	0.464592	0.980409	PG3
ENSE00003499558_ENSE00003499558	ENSG00000160299	PCNT	-0.0789579	-0.731236	0.464707	0.980409	PG3
ENSE00001156778_ENSE00001156772	ENSG00000164880	INTS1	-0.0679187	-0.731413	0.464608	0.980409	PG3
ENSE00003592356_ENSE00003597982	ENSG00000171766	GATM	-0.101054	-0.73164	0.464669	0.980409	PG3
ENSE00003647868_ENSE00001286771	ENSG00000183943	PRKX	0.146128	0.733007	0.464514	0.980409	PG3
ENSE00001155967_ENSE00001155967	ENSG00000197451	HNRNPAB	-0.0677494	-0.732015	0.464569	0.980409	PG3
ENSE00001800119_ENSE00001800119	ENSG00000116641	DOCK7	-0.0762671	-0.731251	0.464736	0.980435	PG3
ENSE00001471819_ENSE00001471819	ENSG00000156017	CARNMT1	-0.103423	-0.732545	0.464795	0.980525	PG3
ENSE00003517179_ENSE00003517179	ENSG00000129691	ASH2L	-0.0603849	-0.731255	0.464817	0.980536	PG3
ENSE00003614181_ENSE00003614181	ENSG00000134014	ELP3	0.0529111	0.731206	0.464834	0.980536	PG3
ENSE00001987876_ENSE00001987876	ENSG00000079691	CARMIL1	-0.0970526	-0.731006	0.464859	0.980554	PG3
ENSE00000950184_ENSE00000950184	ENSG00000082212	ME2	-0.0924776	-0.730913	0.46499	0.980571	PG3
ENSE00001786801_ENSE00001608834	ENSG00000095303	PTGS1	0.161235	0.732267	0.465015	0.980571	PG3
ENSE00003597238_ENSE00003597238	ENSG00000109762	SNX25	0.0909053	0.731062	0.464978	0.980571	PG3
ENSE00000748942_ENSE00000748942	ENSG00000112079	STK38	0.065845	0.730997	0.465007	0.980571	PG3
ENSE00003618106_ENSE00003618106	ENSG00000116191	RALGPS2	-0.0812997	-0.73097	0.464991	0.980571	PG3
ENSE00000876886_ENSE00000876886	ENSG00000127946	HIP1	0.176313	0.731226	0.464973	0.980571	PG3
ENSE00001342144_ENSE00001342144	ENSG00000136104	RNASEH2B	-0.118315	-0.731096	0.465018	0.980571	PG3
ENSE00003658656_ENSE00003658656	ENSG00000137710	RDX	0.072073	0.731215	0.464907	0.980571	PG3
ENSE00003680191_ENSE00003680191	ENSG00000140553	UNC45A	0.0713334	0.730871	0.465016	0.980571	PG3
ENSE00003685082_ENSE00003685082	ENSG00000173020	GRK2	-0.173323	-0.730873	0.465039	0.980582	PG3
ENSE00003497365_ENSE00003497365	ENSG00000007392	LUC7L	0.0903108	0.731263	0.465095	0.980628	PG3
ENSE00000651626_ENSE00000651626	ENSG00000099991	CABIN1	0.0677012	0.73066	0.465081	0.980628	PG3
ENSE00003668398_ENSE00003510429	ENSG00000138382	METTL5	-0.0674653	-0.731315	0.465124	0.980654	PG3
ENSE00003791641_ENSE00003791641	ENSG00000120913	PDLIM2	0.0818015	0.730814	0.465172	0.980721	PG3
ENSE00003692804_ENSE00003613395	ENSG00000120733	KDM3B	-0.0657481	-0.730502	0.465199	0.980743	PG3
ENSE00003579819_ENSE00003579819	ENSG00000167106	FAM102A	0.0746977	0.731267	0.465275	0.980868	PG3
ENSE00003594123_ENSE00003594123	ENSG00000141905	NFIC	-0.110987	-0.731006	0.465295	0.980874	PG3
ENSE00003501085_ENSE00003543831	ENSG00000084623	EIF3I	-0.0816338	-0.730395	0.465349	0.980882	PG3
ENSE00001445848_ENSE00001445848	ENSG00000143183	TMCO1	-0.06526	-0.731877	0.465336	0.980882	PG3
ENSE00003682827_ENSE00000961962	ENSG00000196187	TMEM63A	-0.0761295	-0.730552	0.465344	0.980882	PG3
ENSE00001813804_ENSE00001813804	ENSG00000001630	CYP51A1	0.149329	0.729187	0.466273	0.980889	PG3
ENSE00000713109_ENSE00000713109	ENSG00000004478	FKBP4	-0.0535169	-0.729783	0.465736	0.980889	PG3
ENSE00001521347_ENSE00001521347	ENSG00000008513	ST3GAL1	-0.0637634	-0.731531	0.465488	0.980889	PG3
ENSE00000673981_ENSE00000673980	ENSG00000010671	BTK	-0.0584646	-0.730066	0.465487	0.980889	PG3
ENSE00001507109_ENSE00001507109	ENSG00000015133	CCDC88C	0.0513106	0.729677	0.465699	0.980889	PG3
ENSE00001077241_ENSE00001077241	ENSG00000035928	RFC1	0.0512837	0.729459	0.465833	0.980889	PG3
ENSE00003603857_ENSE00003531720	ENSG00000036549	NA	0.0636872	0.730166	0.465818	0.980889	PG3
ENSE00003656941_ENSE00003656941	ENSG00000058729	RIOK2	0.0741143	0.729645	0.466148	0.980889	PG3
ENSE00003645918_ENSE00003485682	ENSG00000064490	RFXANK	-0.0624986	-0.730658	0.465478	0.980889	PG3
ENSE00003059456_ENSE00003714745	ENSG00000068400	GRIPAP1	0.0479004	0.728809	0.466231	0.980889	PG3
ENSE00003462295_ENSE00003482608	ENSG00000069329	VPS35	-0.142218	-0.729352	0.465937	0.980889	PG3
ENSE00003631800_ENSE00003631800	ENSG00000070770	CSNK2A2	-0.04971	-0.728873	0.466304	0.980889	PG3
ENSE00003613363_ENSE00003613363	ENSG00000071189	SNX13	0.0650037	0.729571	0.466094	0.980889	PG3
ENSE00000802359_ENSE00000802360	ENSG00000083535	PIBF1	-0.0887521	-0.728791	0.46628	0.980889	PG3
ENSE00003560400_ENSE00003658687	ENSG00000085224	ATRX	-0.0549852	-0.728675	0.466321	0.980889	PG3
ENSE00001385090_ENSE00003785286	ENSG00000086730	LAT2	-0.179371	-0.732229	0.465664	0.980889	PG3
ENSE00003589025_ENSE00003546792	ENSG00000086730	LAT2	0.179371	0.732229	0.465664	0.980889	PG3
ENSE00003495831_ENSE00003495831	ENSG00000092010	PSME1	-0.084992	-0.730181	0.465477	0.980889	PG3
ENSE00000870332_ENSE00000660236	ENSG00000100749	VRK1	-0.0638883	-0.728888	0.466282	0.980889	PG3
ENSE00001760112_ENSE00001760112	ENSG00000102316	MAGED2	-0.0559508	-0.72903	0.466322	0.980889	PG3
ENSE00000714284_ENSE00000714284	ENSG00000109171	SLAIN2	-0.0525463	-0.729152	0.466282	0.980889	PG3
ENSE00000975488_ENSE00001837291	ENSG00000112367	FIG4	-0.0593414	-0.728933	0.46627	0.980889	PG3
ENSE00003581548_ENSE00003581548	ENSG00000114209	PDCD10	-0.0423768	-0.729644	0.46615	0.980889	PG3
ENSE00003493344_ENSE00003493344	ENSG00000119912	IDE	0.0642511	0.728878	0.46622	0.980889	PG3
ENSE00003570719_ENSE00001268779	ENSG00000121864	ZNF639	0.071229	0.731264	0.46565	0.980889	PG3
ENSE00000829713_ENSE00000829712	ENSG00000122299	ZC3H7A	-0.0614388	-0.728981	0.466203	0.980889	PG3
ENSE00003642137_ENSE00003527979	ENSG00000123064	DDX54	0.0666747	0.729073	0.466082	0.980889	PG3
ENSE00000922398_ENSE00000922398	ENSG00000123983	ACSL3	0.0631309	0.730084	0.465558	0.980889	PG3
ENSE00002073430_ENSE00000854795	ENSG00000125386	FAM193A	0.0652386	0.729784	0.465841	0.980889	PG3
ENSE00003598899_ENSE00003598899	ENSG00000126012	KDM5C	-0.0893902	-0.729212	0.466193	0.980889	PG3
ENSE00003693946_ENSE00000652588	ENSG00000129484	PARP2	-0.0823029	-0.72976	0.465808	0.980889	PG3
ENSE00003526130_ENSE00003526130	ENSG00000130638	ATXN10	0.0706583	0.729051	0.466317	0.980889	PG3
ENSE00000896934_ENSE00000896934	ENSG00000130811	EIF3G	-0.0631019	-0.729894	0.465707	0.980889	PG3
ENSE00000907741_ENSE00003705723	ENSG00000133028	SCO1	0.0689012	0.729944	0.465976	0.980889	PG3
ENSE00001175478_ENSE00001175478	ENSG00000133265	HSPBP1	-0.0865575	-0.730559	0.465606	0.980889	PG3
ENSE00000832701_ENSE00000832701	ENSG00000136205	TNS3	0.181699	0.730287	0.465386	0.980889	PG3
ENSE00003538914_ENSE00003538914	ENSG00000136560	TANK	0.0858389	0.729804	0.465977	0.980889	PG3
ENSE00001717319_ENSE00001768061	ENSG00000146731	CCT6A	-0.0643678	-0.729524	0.465871	0.980889	PG3
ENSE00000673301_ENSE00000673301	ENSG00000147202	DIAPH2	0.0575758	0.729019	0.466136	0.980889	PG3
ENSE00003581063_ENSE00003684779	ENSG00000148484	RSU1	0.0778981	0.729113	0.466234	0.980889	PG3
ENSE00003699284_ENSE00003699284	ENSG00000150459	SAP18	0.0444032	0.730591	0.465705	0.980889	PG3
ENSE00001080699_ENSE00001080700	ENSG00000153064	BANK1	-0.0980328	-0.729416	0.465918	0.980889	PG3
ENSE00003725280_ENSE00003725280	ENSG00000153339	TRAPPC8	0.0611543	0.729159	0.466008	0.980889	PG3
ENSE00003664327_ENSE00001016118	ENSG00000154473	BUB3	-0.0699049	-0.729503	0.465979	0.980889	PG3
ENSE00001018029_ENSE00001018029	ENSG00000154832	CXXC1	-0.103091	-0.730219	0.465629	0.980889	PG3
ENSE00003537659_ENSE00003596248	ENSG00000163466	ARPC2	-0.0544004	-0.73002	0.465564	0.980889	PG3
ENSE00003485273_ENSE00003485273	ENSG00000163960	UBXN7	0.0611355	0.729741	0.465747	0.980889	PG3
ENSE00001729985_ENSE00001729985	ENSG00000165733	BMS1	0.0676619	0.729569	0.46578	0.980889	PG3
ENSE00003554798_ENSE00003554798	ENSG00000168461	RAB31	0.122839	0.730197	0.465592	0.980889	PG3
ENSE00003738105_ENSE00003738105	ENSG00000170776	AKAP13	-0.0695224	-0.728662	0.466284	0.980889	PG3
ENSE00003607822_ENSE00003607822	ENSG00000171174	RBKS	-0.174031	-0.731178	0.465515	0.980889	PG3
ENSE00002104013_ENSE00002104013	ENSG00000171262	FAM98B	0.0812431	0.729963	0.465725	0.980889	PG3
ENSE00003687317_ENSE00003687317	ENSG00000171988	JMJD1C	0.0564055	0.729705	0.465769	0.980889	PG3
ENSE00003693885_ENSE00003693885	ENSG00000179364	PACS2	-0.10484	-0.729672	0.466283	0.980889	PG3
ENSE00003575973_ENSE00003532640	ENSG00000180370	PAK2	0.0511123	0.729496	0.465897	0.980889	PG3
ENSE00003486216_ENSE00003523900	ENSG00000189079	ARID2	0.0835029	0.729286	0.465986	0.980889	PG3
ENSE00003515729_ENSE00000933377	ENSG00000197771	MCMBP	-0.0782832	-0.729556	0.465875	0.980889	PG3
ENSE00003598066_ENSE00003598066	ENSG00000204371	EHMT2	-0.0719745	-0.728808	0.466284	0.980889	PG3
ENSE00003788985_ENSE00003788985	ENSG00000120690	ELF1	0.0752534	0.729112	0.466396	0.980944	PG3
ENSE00003569442_ENSE00003569442	ENSG00000130787	HIP1R	-0.136744	-0.728536	0.466398	0.980944	PG3
ENSE00001181905_ENSE00001181905	ENSG00000139197	PEX5	-0.0614212	-0.728802	0.466388	0.980944	PG3
ENSE00003651102_ENSE00003528403	ENSG00000038358	EDC4	-0.054758	-0.728471	0.466419	0.980954	PG3
ENSE00003515629_ENSE00003515629	ENSG00000010803	SCMH1	-0.100811	-0.730185	0.466526	0.98098	PG3
ENSE00003567904_ENSE00003668730	ENSG00000011243	AKAP8L	-0.0657508	-0.728344	0.466833	0.98098	PG3
ENSE00003588202_ENSE00003615764	ENSG00000047188	YTHDC2	-0.0727628	-0.728207	0.466608	0.98098	PG3
ENSE00000909627_ENSE00000909627	ENSG00000055130	CUL1	-0.0575142	-0.728014	0.466761	0.98098	PG3
ENSE00003747072_ENSE00003747072	ENSG00000068400	GRIPAP1	-0.0470663	-0.727743	0.466883	0.98098	PG3
ENSE00001346089_ENSE00001346089	ENSG00000068784	SRBD1	0.0620013	0.728291	0.46657	0.98098	PG3
ENSE00003785158_ENSE00003785158	ENSG00000073614	KDM5A	-0.0580111	-0.727658	0.466933	0.98098	PG3
ENSE00003667603_ENSE00003667603	ENSG00000075539	FRYL	-0.0946896	-0.727634	0.466954	0.98098	PG3
ENSE00003654406_ENSE00003654406	ENSG00000079435	LIPE	0.0751755	0.728594	0.466643	0.98098	PG3
ENSE00000858779_ENSE00000858779	ENSG00000088812	ATRN	0.0891182	0.732142	0.46685	0.98098	PG3
ENSE00002715289_ENSE00002715289	ENSG00000088812	ATRN	-0.0891182	-0.732142	0.46685	0.98098	PG3
ENSE00001603119_ENSE00001603119	ENSG00000095002	MSH2	-0.0795463	-0.727635	0.466967	0.98098	PG3
ENSE00003502121_ENSE00003619981	ENSG00000100417	PMM1	0.073881	0.728616	0.466754	0.98098	PG3
ENSE00000677937_ENSE00000677937	ENSG00000101986	ABCD1	-0.0808251	-0.728894	0.466539	0.98098	PG3
ENSE00001008834_ENSE00001008834	ENSG00000104714	ERICH1	-0.0700207	-0.728931	0.46663	0.98098	PG3
ENSE00003587742_ENSE00003587742	ENSG00000111271	ACAD10	-0.118674	-0.728476	0.46663	0.98098	PG3
ENSE00003662356_ENSE00003664753	ENSG00000119689	DLST	-0.160449	-0.727926	0.466895	0.98098	PG3
ENSE00000818657_ENSE00000818657	ENSG00000120899	PTK2B	-0.0639177	-0.728	0.466716	0.98098	PG3
ENSE00003541396_ENSE00003472130	ENSG00000125676	THOC2	-0.0728035	-0.728011	0.466697	0.98098	PG3
ENSE00003809180_ENSE00003808399	ENSG00000128815	WDFY4	-0.0847625	-0.727694	0.466852	0.98098	PG3
ENSE00003464239_ENSE00003464239	ENSG00000137145	DENND4C	-0.0691782	-0.727672	0.466925	0.98098	PG3
ENSE00003820005_ENSE00003820005	ENSG00000154710	RABGEF1	-0.0587311	-0.728651	0.466527	0.98098	PG3
ENSE00001078619_ENSE00001078619	ENSG00000163820	FYCO1	-0.0697948	-0.727917	0.466891	0.98098	PG3
ENSE00001081967_ENSE00001081967	ENSG00000164163	ABCE1	0.0625684	0.727745	0.466914	0.98098	PG3
ENSE00001728651_ENSE00001728651	ENSG00000165661	QSOX2	-0.0650057	-0.728119	0.46676	0.98098	PG3
ENSE00001162427_ENSE00001162427	ENSG00000169410	PTPN9	-0.0750629	-0.728494	0.466646	0.98098	PG3
ENSE00001844226_ENSE00001844226	ENSG00000172780	RAB43	-0.0771612	-0.729202	0.466575	0.98098	PG3
ENSE00003632563_ENSE00003632563	ENSG00000173473	SMARCC1	-0.060097	-0.727635	0.466964	0.98098	PG3
ENSE00003591794_ENSE00003607970	ENSG00000180879	SSR4	-0.047201	-0.728795	0.466936	0.98098	PG3
ENSE00001860962_ENSE00001860962	ENSG00000188906	LRRK2	-0.0819274	-0.727532	0.466966	0.98098	PG3
ENSE00003559872_ENSE00003559872	ENSG00000197299	BLM	0.0587262	0.727782	0.466958	0.98098	PG3
ENSE00003694448_ENSE00003694448	ENSG00000254986	DPP3	0.078641	0.727972	0.466752	0.98098	PG3
ENSE00003691250_ENSE00003691250	ENSG00000089737	DDX24	-0.0605842	-0.727891	0.46702	0.980987	PG3
ENSE00003612194_ENSE00003612194	ENSG00000119397	CNTRL	0.045525	0.727435	0.467018	0.980987	PG3
ENSE00003500861_ENSE00001148660	ENSG00000129932	DOHH	0.0825814	0.728393	0.466998	0.980987	PG3
ENSE00001000134_ENSE00001000134	ENSG00000067533	RRP15	0.0541135	0.728313	0.467047	0.980999	PG3
ENSE00003468928_ENSE00003630550	ENSG00000175416	CLTB	0.0444597	0.728372	0.46706	0.980999	PG3
ENSE00003599733_ENSE00003546099	ENSG00000163378	EOGT	-0.127159	-0.727848	0.46708	0.981007	PG3
ENSE00001072369_ENSE00001072369	ENSG00000033178	UBA6	-0.06752	-0.72719	0.467196	0.981074	PG3
ENSE00003515649_ENSE00003515649	ENSG00000119778	ATAD2B	0.0765201	0.727377	0.467148	0.981074	PG3
ENSE00001277979_ENSE00003464018	ENSG00000139433	GLTP	-0.150572	-0.727948	0.467183	0.981074	PG3
ENSE00003558325_ENSE00003558325	ENSG00000155252	PI4K2A	-0.0610606	-0.727536	0.467195	0.981074	PG3
ENSE00003630278_ENSE00003536304	ENSG00000173473	SMARCC1	-0.063244	-0.727289	0.467176	0.981074	PG3
ENSE00001194767_ENSE00000711881	ENSG00000073614	KDM5A	-0.0579676	-0.727113	0.467266	0.981086	PG3
ENSE00001106178_ENSE00003632991	ENSG00000076043	REXO2	-0.0783816	-0.727203	0.467487	0.981086	PG3
ENSE00001609612_ENSE00001609612	ENSG00000116641	DOCK7	-0.0758273	-0.727034	0.467314	0.981086	PG3
ENSE00001488298_ENSE00001488298	ENSG00000123104	ITPR2	-0.0736898	-0.726767	0.46742	0.981086	PG3
ENSE00003545870_ENSE00003545870	ENSG00000124228	DDX27	-0.0671513	-0.726924	0.467385	0.981086	PG3
ENSE00003655383_ENSE00003655383	ENSG00000135048	TMEM2	0.1137	0.72704	0.467421	0.981086	PG3
ENSE00003785342_ENSE00003785342	ENSG00000143575	HAX1	-0.0698449	-0.727371	0.467375	0.981086	PG3
ENSE00001748084_ENSE00001728655	ENSG00000147133	TAF1	0.083597	0.726766	0.467469	0.981086	PG3
ENSE00003636310_ENSE00003636310	ENSG00000147684	NDUFB9	0.0879334	0.728074	0.467461	0.981086	PG3
ENSE00003545384_ENSE00003545384	ENSG00000154229	PRKCA	-0.280897	-0.728035	0.46748	0.981086	PG3
ENSE00001017318_ENSE00001017318	ENSG00000154727	GABPA	-0.0577984	-0.726995	0.467502	0.981086	PG3
ENSE00003790142_ENSE00003790142	ENSG00000160216	AGPAT3	-0.0760332	-0.727424	0.467288	0.981086	PG3
ENSE00001580830_ENSE00001580830	ENSG00000163492	CCDC141	0.1223	0.727072	0.467362	0.981086	PG3
ENSE00003669103_ENSE00003638435	ENSG00000166986	MARS	-0.114605	-0.727076	0.467334	0.981086	PG3
ENSE00003467512_ENSE00003467512	ENSG00000169919	GUSB	-0.0859951	-0.727039	0.467426	0.981086	PG3
ENSE00003507601_ENSE00001265741	ENSG00000171861	MRM3	0.0810462	0.727615	0.467344	0.981086	PG3
ENSE00003464634_ENSE00003464634	ENSG00000174177	CTU2	0.0900066	0.728402	0.467285	0.981086	PG3
ENSE00003609661_ENSE00003609661	ENSG00000196961	AP2A1	-0.0678131	-0.727062	0.467295	0.981086	PG3
ENSE00000984761_ENSE00000984761	ENSG00000107959	PITRM1	0.0875303	0.72657	0.46757	0.981193	PG3
ENSE00002451069_ENSE00002451069	ENSG00000156711	MAPK13	0.0868687	0.726773	0.467608	0.981202	PG3
ENSE00003661130_ENSE00003661130	ENSG00000197858	GPAA1	-0.0791164	-0.72725	0.467607	0.981202	PG3
ENSE00001268237_ENSE00001268237	ENSG00000072818	ACAP1	-0.0868212	-0.726554	0.467629	0.98121	PG3
ENSE00003619180_ENSE00003619180	ENSG00000155903	RASA2	-0.0832882	-0.726479	0.467662	0.98121	PG3
ENSE00003627570_ENSE00003627570	ENSG00000163159	VPS72	-0.0502882	-0.727041	0.467652	0.98121	PG3
ENSE00003691923_ENSE00003691923	ENSG00000070770	CSNK2A2	0.0561887	0.726546	0.467728	0.981313	PG3
ENSE00003497902_ENSE00003601494	ENSG00000104129	DNAJC17	0.0711835	0.726646	0.467768	0.981348	PG3
ENSE00001215711_ENSE00001215708	ENSG00000108828	VAT1	-0.0705048	-0.726827	0.467783	0.981348	PG3
ENSE00003591670_ENSE00003591670	ENSG00000120733	KDM3B	0.0653627	0.72622	0.467819	0.981348	PG3
ENSE00003555041_ENSE00003555041	ENSG00000128159	TUBGCP6	0.0681616	0.726452	0.467795	0.981348	PG3
ENSE00001133598_ENSE00003510614	ENSG00000161036	LRWD1	-0.0628538	-0.726488	0.467828	0.981348	PG3
ENSE00003597321_ENSE00003597321	ENSG00000067066	SP100	-0.080499	-0.726591	0.467846	0.981352	PG3
ENSE00001908190_ENSE00001908190	ENSG00000067066	SP100	-0.0804936	-0.726542	0.467876	0.981379	PG3
ENSE00001697720_ENSE00001697720	ENSG00000008869	HEATR5B	-0.0711957	-0.725048	0.468505	0.981491	PG3
ENSE00002262885_ENSE00002262885	ENSG00000009790	TRAF3IP3	-0.0684274	-0.725503	0.468367	0.981491	PG3
ENSE00001161325_ENSE00001161325	ENSG00000010165	METTL13	-0.0507395	-0.725379	0.468603	0.981491	PG3
ENSE00003577769_ENSE00003577769	ENSG00000010322	NISCH	0.0770832	0.725066	0.468597	0.981491	PG3
ENSE00003674774_ENSE00003674774	ENSG00000037474	NSUN2	-0.0542144	-0.725323	0.468375	0.981491	PG3
ENSE00002535311_ENSE00002467347	ENSG00000049618	ARID1B	-0.0721345	-0.7257	0.468194	0.981491	PG3
ENSE00001082187_ENSE00001082181	ENSG00000086200	IPO11	0.0647767	0.725863	0.468085	0.981491	PG3
ENSE00003482131_ENSE00003664273	ENSG00000090989	EXOC1	-0.0580951	-0.725696	0.468171	0.981491	PG3
ENSE00001830068_ENSE00003467851	ENSG00000100220	RTCB	-0.0385336	-0.725843	0.468117	0.981491	PG3
ENSE00000663639_ENSE00000663640	ENSG00000101161	PRPF6	0.053414	0.725285	0.468387	0.981491	PG3
ENSE00003502320_ENSE00003600796	ENSG00000107099	DOCK8	-0.123692	-0.725228	0.468372	0.981491	PG3
ENSE00001697572_ENSE00001735944	ENSG00000107929	LARP4B	-0.060958	-0.725857	0.468191	0.981491	PG3
ENSE00003610453_ENSE00003610453	ENSG00000108651	UTP6	-0.0709085	-0.72505	0.468581	0.981491	PG3
ENSE00003577067_ENSE00003576006	ENSG00000109536	FRG1	-0.064651	-0.726187	0.468046	0.981491	PG3
ENSE00001252281_ENSE00001252281	ENSG00000112624	BICRAL	0.0500699	0.726514	0.468334	0.981491	PG3
ENSE00001675313_ENSE00001675313	ENSG00000112977	DAP	-0.0490529	-0.72658	0.468633	0.981491	PG3
ENSE00003574475_ENSE00003574475	ENSG00000113407	TARS	-0.104638	-0.725549	0.468249	0.981491	PG3
ENSE00000774339_ENSE00000774339	ENSG00000115091	ACTR3	-0.0940072	-0.725621	0.468318	0.981491	PG3
ENSE00003532781_ENSE00003532781	ENSG00000116874	WARS2	-0.0673778	-0.725375	0.468682	0.981491	PG3
ENSE00000793510_ENSE00000793509	ENSG00000119285	HEATR1	-0.07716	-0.724733	0.468681	0.981491	PG3
ENSE00000726901_ENSE00000726899	ENSG00000119408	NEK6	-0.0970654	-0.72599	0.468654	0.981491	PG3
ENSE00003586810_ENSE00003586810	ENSG00000121274	PAPD5	0.0618328	0.725491	0.468416	0.981491	PG3
ENSE00003705601_ENSE00003705601	ENSG00000121741	ZMYM2	-0.0769053	-0.725102	0.468544	0.981491	PG3
ENSE00001470264_ENSE00001470264	ENSG00000125633	CCDC93	0.0574328	0.724977	0.468589	0.981491	PG3
ENSE00003666202_ENSE00003580219	ENSG00000128731	HERC2	-0.0931248	-0.725326	0.468362	0.981491	PG3
ENSE00003538009_ENSE00003634904	ENSG00000133773	CCDC59	0.0534138	0.726601	0.468027	0.981491	PG3
ENSE00000920633_ENSE00003649956	ENSG00000135677	GNS	-0.102091	-0.726218	0.468098	0.981491	PG3
ENSE00000849897_ENSE00000974139	ENSG00000137166	FOXP4	0.102289	0.725869	0.468417	0.981491	PG3
ENSE00001605511_ENSE00001605511	ENSG00000137177	KIF13A	-0.127082	-0.726001	0.468177	0.981491	PG3
ENSE00003641732_ENSE00003641732	ENSG00000140374	ETFA	-0.0871346	-0.725236	0.468509	0.981491	PG3
ENSE00003584027_ENSE00003573342	ENSG00000143033	MTF2	-0.0907013	-0.725303	0.468653	0.981491	PG3
ENSE00001369971_ENSE00003648134	ENSG00000164463	CREBRF	-0.0656207	-0.725795	0.468511	0.981491	PG3
ENSE00001098228_ENSE00001098233	ENSG00000165934	CPSF2	-0.069705	-0.725448	0.46832	0.981491	PG3
ENSE00001580683_ENSE00001583416	ENSG00000169220	RGS14	-0.0775316	-0.725633	0.468465	0.981491	PG3
ENSE00003460443_ENSE00003460443	ENSG00000172939	OXSR1	-0.0548891	-0.725393	0.468482	0.981491	PG3
ENSE00003552663_ENSE00003552663	ENSG00000177646	ACAD9	-0.0786112	-0.725149	0.468505	0.981491	PG3
ENSE00001318929_ENSE00001290726	ENSG00000183495	EP400	-0.0645023	-0.725667	0.468113	0.981491	PG3
ENSE00003644595_ENSE00003644595	ENSG00000189091	SF3B3	-0.0649236	-0.724869	0.468635	0.981491	PG3
ENSE00003488561_ENSE00003488561	ENSG00000196712	NF1	0.10043	0.725363	0.468429	0.981491	PG3
ENSE00000870442_ENSE00003526273	ENSG00000197102	DYNC1H1	-0.0630989	-0.72481	0.468597	0.981491	PG3
ENSE00001151579_ENSE00001661316	ENSG00000198353	HOXC4	-0.165782	-0.727388	0.46858	0.981491	PG3
ENSE00003468445_ENSE00003505204	ENSG00000198604	BAZ1A	0.0683461	0.725719	0.468148	0.981491	PG3
ENSE00001831952_ENSE00001831952	ENSG00000258539	NA	0.0932323	0.727118	0.46866	0.981491	PG3
ENSE00003495988_ENSE00001831952	ENSG00000258539	NA	-0.0932323	-0.727118	0.46866	0.981491	PG3
ENSE00003641247_ENSE00003641247	ENSG00000265354	TIMM23	0.0798461	0.726172	0.468539	0.981491	PG3
ENSE00001301076_ENSE00001301076	ENSG00000033030	ZCCHC8	0.0622005	0.724578	0.468868	0.981563	PG3
ENSE00003521209_ENSE00003474432	ENSG00000047315	POLR2B	0.0528943	0.724343	0.468968	0.981563	PG3
ENSE00003543755_ENSE00003605278	ENSG00000059377	TBXAS1	-0.225801	-0.725737	0.468841	0.981563	PG3
ENSE00003544771_ENSE00003686552	ENSG00000061936	SFSWAP	0.0768357	0.72469	0.46885	0.981563	PG3
ENSE00002401888_ENSE00003650409	ENSG00000066084	DIP2B	-0.0729588	-0.724389	0.468917	0.981563	PG3
ENSE00000799900_ENSE00003671244	ENSG00000068654	POLR1A	0.0668799	0.724647	0.468761	0.981563	PG3
ENSE00001793911_ENSE00001793911	ENSG00000100596	SPTLC2	0.105269	0.724575	0.46894	0.981563	PG3
ENSE00003588747_ENSE00000747549	ENSG00000109917	ZPR1	-0.0442275	-0.724546	0.46894	0.981563	PG3
ENSE00003540966_ENSE00003540966	ENSG00000121486	TRMT1L	0.0875519	0.724546	0.468917	0.981563	PG3
ENSE00003625286_ENSE00003625286	ENSG00000132463	GRSF1	-0.163531	-0.725044	0.468853	0.981563	PG3
ENSE00000915851_ENSE00000915851	ENSG00000134744	ZCCHC11	-0.0709495	-0.724689	0.468831	0.981563	PG3
ENSE00000979586_ENSE00000979586	ENSG00000136573	BLK	-0.090548	-0.724507	0.468957	0.981563	PG3
ENSE00003647067_ENSE00003647067	ENSG00000154305	MIA3	-0.0519424	-0.724446	0.468924	0.981563	PG3
ENSE00001226373_ENSE00001226373	ENSG00000174197	MGA	-0.0670315	-0.724511	0.468916	0.981563	PG3
ENSE00003530701_ENSE00003607735	ENSG00000182446	NPLOC4	0.0805999	0.724675	0.468849	0.981563	PG3
ENSE00003636751_ENSE00003481481	ENSG00000105671	DDX49	0.0910983	0.724518	0.469018	0.981633	PG3
ENSE00003557198_ENSE00003557198	ENSG00000113391	FAM172A	-0.0414913	-0.724444	0.469068	0.981682	PG3
ENSE00000790591_ENSE00000790591	ENSG00000135829	DHX9	0.069142	0.72408	0.469095	0.981682	PG3
ENSE00003700887_ENSE00003701727	ENSG00000143190	POU2F1	-0.0681033	-0.72547	0.469112	0.981682	PG3
ENSE00003506245_ENSE00003506245	ENSG00000156709	AIFM1	0.0668327	0.724181	0.469125	0.981682	PG3
ENSE00003613042_ENSE00003613042	ENSG00000204392	LSM2	-0.0565497	-0.724808	0.469076	0.981682	PG3
ENSE00001723397_ENSE00001723397	ENSG00000186832	KRT16	0.298035	0.724413	0.469161	0.981722	PG3
ENSE00001923902_ENSE00001923902	ENSG00000020633	RUNX3	0.093606	0.724215	0.469516	0.981761	PG3
ENSE00003575999_ENSE00003575999	ENSG00000055044	NOP58	-0.0547392	-0.722413	0.47021	0.981761	PG3
ENSE00000726694_ENSE00003474942	ENSG00000059378	PARP12	-0.0895693	-0.724118	0.469281	0.981761	PG3
ENSE00000954105_ENSE00000954105	ENSG00000066044	ELAVL1	-0.0351564	-0.724028	0.469498	0.981761	PG3
ENSE00003565795_ENSE00003565795	ENSG00000070367	EXOC5	-0.0711214	-0.722255	0.470267	0.981761	PG3
ENSE00003626939_ENSE00003626939	ENSG00000073578	SDHA	-0.0906634	-0.723197	0.469721	0.981761	PG3
ENSE00003687557_ENSE00003687557	ENSG00000073578	SDHA	-0.090713	-0.723593	0.469478	0.981761	PG3
ENSE00003690796_ENSE00003626014	ENSG00000082996	RNF13	-0.0745643	-0.724456	0.469807	0.981761	PG3
ENSE00003489587_ENSE00003489587	ENSG00000083642	PDS5B	-0.0767237	-0.72283	0.469873	0.981761	PG3
ENSE00000978659_ENSE00000978659	ENSG00000086758	HUWE1	-0.0724384	-0.722187	0.47022	0.981761	PG3
ENSE00003518583_ENSE00003518583	ENSG00000089154	GCN1	-0.0683607	-0.722094	0.470279	0.981761	PG3
ENSE00000655279_ENSE00000655279	ENSG00000099821	POLRMT	-0.127072	-0.72429	0.469252	0.981761	PG3
ENSE00003521369_ENSE00003459451	ENSG00000100938	GMPR2	-0.0844513	-0.723291	0.469774	0.981761	PG3
ENSE00003784583_ENSE00003657539	ENSG00000101138	CSTF1	-0.0660736	-0.722634	0.470245	0.981761	PG3
ENSE00003559995_ENSE00003559995	ENSG00000105372	RPS19	0.0676717	0.722765	0.470341	0.981761	PG3
ENSE00003500195_ENSE00003500195	ENSG00000105821	DNAJC2	-0.0524128	-0.722555	0.470148	0.981761	PG3
ENSE00001645207_ENSE00001657600	ENSG00000106948	AKNA	-0.0635537	-0.723378	0.469591	0.981761	PG3
ENSE00000722662_ENSE00000722662	ENSG00000107862	GBF1	0.0852982	0.722042	0.470362	0.981761	PG3
ENSE00003572696_ENSE00003572696	ENSG00000107959	PITRM1	-0.0839408	-0.722405	0.470125	0.981761	PG3
ENSE00003658165_ENSE00003472002	ENSG00000108424	KPNB1	-0.06532	-0.722628	0.470013	0.981761	PG3
ENSE00000857864_ENSE00000857864	ENSG00000108588	CCDC47	-0.0658219	-0.723471	0.469646	0.981761	PG3
ENSE00003621662_ENSE00003558396	ENSG00000108654	DDX5	-0.0605534	-0.722742	0.470061	0.981761	PG3
ENSE00003526477_ENSE00003526477	ENSG00000110619	CARS	-0.0460501	-0.72382	0.469299	0.981761	PG3
ENSE00000779567_ENSE00000779567	ENSG00000115271	GCA	0.0940699	0.722718	0.470321	0.981761	PG3
ENSE00000747282_ENSE00000747281	ENSG00000115816	CEBPZ	0.0587532	0.723522	0.469588	0.981761	PG3
ENSE00003524717_ENSE00003524717	ENSG00000116906	GNPAT	-0.0869287	-0.722221	0.470373	0.981761	PG3
ENSE00003538706_ENSE00003673681	ENSG00000118308	LRMP	-0.0735289	-0.723292	0.469667	0.981761	PG3
ENSE00003559267_ENSE00003559267	ENSG00000118308	LRMP	0.0734912	0.722922	0.469895	0.981761	PG3
ENSE00003466023_ENSE00003608555	ENSG00000119711	ALDH6A1	0.121014	0.723558	0.469547	0.981761	PG3
ENSE00003721919_ENSE00003721919	ENSG00000119969	HELLS	0.0689959	0.723416	0.469655	0.981761	PG3
ENSE00003622877_ENSE00003483270	ENSG00000120656	TAF12	-0.0492375	-0.724499	0.469897	0.981761	PG3
ENSE00003462891_ENSE00003540966	ENSG00000121486	TRMT1L	0.121983	0.722406	0.470231	0.981761	PG3
ENSE00000548503_ENSE00003602224	ENSG00000122705	CLTA	-0.0367335	-0.72403	0.469717	0.981761	PG3
ENSE00001738202_ENSE00001602849	ENSG00000129824	RPS4Y1	-0.199943	-0.724413	0.469394	0.981761	PG3
ENSE00000765090_ENSE00000765091	ENSG00000131013	PPIL4	-0.0583146	-0.722813	0.469977	0.981761	PG3
ENSE00000903567_ENSE00000903567	ENSG00000132109	TRIM21	0.0643288	0.723167	0.470026	0.981761	PG3
ENSE00001017500_ENSE00001017498	ENSG00000132182	NUP210	0.0674738	0.72277	0.469893	0.981761	PG3
ENSE00003684155_ENSE00003658438	ENSG00000133114	GPALPP1	-0.0759956	-0.723946	0.469434	0.981761	PG3
ENSE00000836794_ENSE00000923426	ENSG00000136141	LRCH1	-0.101115	-0.723148	0.469775	0.981761	PG3
ENSE00003684412_ENSE00003684412	ENSG00000137574	TGS1	0.0829323	0.723743	0.4696	0.981761	PG3
ENSE00002480121_ENSE00002480121	ENSG00000139990	DCAF5	-0.082441	-0.72425	0.470089	0.981761	PG3
ENSE00001217432_ENSE00001217432	ENSG00000140263	SORD	-0.101703	-0.722645	0.470222	0.981761	PG3
ENSE00003489885_ENSE00003489885	ENSG00000141084	RANBP10	-0.0724631	-0.723385	0.469986	0.981761	PG3
ENSE00003694180_ENSE00003694180	ENSG00000141452	RMC1	0.0525363	0.723557	0.469583	0.981761	PG3
ENSE00000952629_ENSE00000952630	ENSG00000142166	IFNAR1	-0.0713058	-0.724306	0.469572	0.981761	PG3
ENSE00003565721_ENSE00003535290	ENSG00000143093	STRIP1	0.0642078	0.722654	0.470044	0.981761	PG3
ENSE00003631761_ENSE00003485694	ENSG00000144028	SNRNP200	0.067359	0.722465	0.470055	0.981761	PG3
ENSE00001187310_ENSE00001187310	ENSG00000147874	HAUS6	-0.0649263	-0.723564	0.469565	0.981761	PG3
ENSE00003542680_ENSE00003542680	ENSG00000148218	ALAD	0.0834769	0.722684	0.470192	0.981761	PG3
ENSE00003559264_ENSE00003559264	ENSG00000149311	ATM	-0.0904126	-0.723849	0.469201	0.981761	PG3
ENSE00001293825_ENSE00003520841	ENSG00000158623	COPG2	-0.0902441	-0.72361	0.469439	0.981761	PG3
ENSE00001942667_ENSE00003517020	ENSG00000159377	PSMB4	0.078513	0.722572	0.470368	0.981761	PG3
ENSE00003512739_ENSE00003512739	ENSG00000160551	TAOK1	0.0517722	0.723384	0.469643	0.981761	PG3
ENSE00001136013_ENSE00001136013	ENSG00000160959	LRRC14	0.0704829	0.724217	0.469679	0.981761	PG3
ENSE00002250553_ENSE00002250553	ENSG00000161057	PSMC2	-0.0556669	-0.722926	0.469862	0.981761	PG3
ENSE00003676633_ENSE00003676633	ENSG00000163378	EOGT	-0.100798	-0.723135	0.469968	0.981761	PG3
ENSE00002487461_ENSE00002487461	ENSG00000169710	FASN	0.0812671	0.722713	0.469932	0.981761	PG3
ENSE00003520632_ENSE00003618678	ENSG00000170004	CHD3	0.168333	0.722296	0.470227	0.981761	PG3
ENSE00003690488_ENSE00003690488	ENSG00000172500	FIBP	-0.0775997	-0.722496	0.470306	0.981761	PG3
ENSE00001179524_ENSE00001179524	ENSG00000173575	CHD2	-0.0551373	-0.722005	0.470384	0.981761	PG3
ENSE00003670978_ENSE00003670978	ENSG00000175224	ATG13	0.11101	0.723579	0.469954	0.981761	PG3
ENSE00003562506_ENSE00003524452	ENSG00000176225	RTTN	0.0784045	0.723901	0.469592	0.981761	PG3
ENSE00003605847_ENSE00003605847	ENSG00000177106	EPS8L2	-0.233721	-0.723856	0.469519	0.981761	PG3
ENSE00001250817_ENSE00001250817	ENSG00000178685	PARP10	-0.0491035	-0.723441	0.469684	0.981761	PG3
ENSE00003573098_ENSE00003573098	ENSG00000178921	PFAS	-0.0825245	-0.722768	0.469922	0.981761	PG3
ENSE00003643362_ENSE00003593386	ENSG00000184182	UBE2F	-0.0865174	-0.724509	0.469445	0.981761	PG3
ENSE00003526845_ENSE00003526845	ENSG00000196305	IARS	-0.0652644	-0.722312	0.470185	0.981761	PG3
ENSE00001633026_ENSE00001633026	ENSG00000204569	PPP1R10	-0.0567236	-0.722527	0.470115	0.981761	PG3
ENSE00003650331_ENSE00001118819	ENSG00000205937	RNPS1	-0.0852366	-0.725072	0.469723	0.981761	PG3
ENSE00003650331_ENSE00003650331	ENSG00000205937	RNPS1	0.0852366	0.725072	0.469723	0.981761	PG3
ENSE00001825305_ENSE00001825305	ENSG00000213930	GALT	0.0699817	0.724038	0.469411	0.981761	PG3
ENSE00001561830_ENSE00001561830	ENSG00000214655	ZSWIM8	-0.0757637	-0.723561	0.469636	0.981761	PG3
ENSE00001294157_ENSE00001294157	ENSG00000155008	APOOL	-0.0752766	-0.722244	0.470458	0.981812	PG3
ENSE00003600670_ENSE00003600670	ENSG00000177646	ACAD9	-0.0782715	-0.722015	0.470429	0.981812	PG3
ENSE00003570364_ENSE00003570364	ENSG00000272886	DCP1A	-0.0587591	-0.7223	0.470447	0.981812	PG3
ENSE00001083962_ENSE00001083962	ENSG00000124588	NQO2	-0.144655	-0.722507	0.470486	0.981833	PG3
ENSE00003787118_ENSE00001788530	ENSG00000185946	RNPC3	-0.0691371	-0.722	0.470525	0.981881	PG3
ENSE00003360528_ENSE00001939794	ENSG00000095370	SH2D3C	0.0593004	0.722069	0.470576	0.9819	PG3
ENSE00001166874_ENSE00001166874	ENSG00000119285	HEATR1	0.0710575	0.721634	0.470585	0.9819	PG3
ENSE00001930303_ENSE00001930303	ENSG00000168827	GFM1	-0.0656087	-0.721805	0.470578	0.9819	PG3
ENSE00003667163_ENSE00003667163	ENSG00000132589	FLOT2	-0.0726278	-0.721872	0.470604	0.981905	PG3
ENSE00003669291_ENSE00003669291	ENSG00000146826	C7orf43	0.124073	0.722401	0.470647	0.98196	PG3
ENSE00000869896_ENSE00000869896	ENSG00000127084	FGD3	-0.0676159	-0.721653	0.470668	0.98197	PG3
ENSE00003696436_ENSE00003700481	ENSG00000180198	RCC1	-0.0685197	-0.721817	0.470688	0.981977	PG3
ENSE00003596874_ENSE00003636870	ENSG00000065911	MTHFD2	0.10823	0.721999	0.470708	0.981984	PG3
ENSE00000876140_ENSE00000876140	ENSG00000127837	AAMP	-0.074458	-0.721948	0.470729	0.981992	PG3
ENSE00000986364_ENSE00003488226	ENSG00000035403	VCL	0.0761264	0.721286	0.470821	0.982001	PG3
ENSE00001078290_ENSE00000733067	ENSG00000084774	CAD	-0.0862753	-0.72118	0.470862	0.982001	PG3
ENSE00000789773_ENSE00000789773	ENSG00000117523	PRRC2C	0.0538074	0.721233	0.470867	0.982001	PG3
ENSE00003503188_ENSE00003617051	ENSG00000119471	HSDL2	0.0713144	0.721465	0.470815	0.982001	PG3
ENSE00001855092_ENSE00001855092	ENSG00000164430	CGAS	-0.0601692	-0.721879	0.470867	0.982001	PG3
ENSE00001088424_ENSE00001088424	ENSG00000164902	PHAX	0.0372487	0.722311	0.470771	0.982001	PG3
ENSE00001682692_ENSE00001599023	ENSG00000204592	HLA-E	-0.0799696	-0.722259	0.470803	0.982001	PG3
ENSE00003538278_ENSE00003538278	ENSG00000214706	IFRD2	0.168952	0.72209	0.470774	0.982001	PG3
ENSE00003474352_ENSE00003474352	ENSG00000002834	LASP1	-0.0778632	-0.721389	0.470947	0.982111	PG3
ENSE00001164420_ENSE00001164420	ENSG00000111669	TPI1	-0.0648169	-0.721267	0.470953	0.982111	PG3
ENSE00003719568_ENSE00003719568	ENSG00000185483	ROR1	0.0680993	0.722041	0.470985	0.982142	PG3
ENSE00003672553_ENSE00003672553	ENSG00000135899	SP110	-0.079057	-0.721097	0.471006	0.982151	PG3
ENSE00001129421_ENSE00000828762	ENSG00000058668	ATP2B4	0.072597	0.720467	0.471458	0.982159	PG3
ENSE00001751770_ENSE00001751770	ENSG00000066739	ATG2B	-0.061281	-0.720779	0.4712	0.982159	PG3
ENSE00003573019_ENSE00003573019	ENSG00000074755	ZZEF1	-0.0732607	-0.720729	0.47114	0.982159	PG3
ENSE00001663920_ENSE00001663920	ENSG00000090863	GLG1	-0.0931271	-0.72025	0.471487	0.982159	PG3
ENSE00003556839_ENSE00003556839	ENSG00000094631	HDAC6	-0.108058	-0.720591	0.471429	0.982159	PG3
ENSE00001304685_ENSE00001304685	ENSG00000103657	HERC1	-0.0760064	-0.720648	0.471358	0.982159	PG3
ENSE00001262141_ENSE00003623241	ENSG00000105738	SIPA1L3	-0.0701416	-0.72061	0.471297	0.982159	PG3
ENSE00003651546_ENSE00003533175	ENSG00000114742	WDR48	-0.0687307	-0.720689	0.471309	0.982159	PG3
ENSE00003514501_ENSE00003514501	ENSG00000118007	STAG1	0.0582276	0.72082	0.471136	0.982159	PG3
ENSE00003578172_ENSE00003484841	ENSG00000120798	NR2C1	0.0717404	0.720783	0.471496	0.982159	PG3
ENSE00001245851_ENSE00001245851	ENSG00000122971	ACADS	-0.0990135	-0.7211	0.471077	0.982159	PG3
ENSE00003566848_ENSE00003472166	ENSG00000123815	COQ8B	-0.123989	-0.721399	0.471066	0.982159	PG3
ENSE00001113499_ENSE00003705548	ENSG00000130520	LSM4	-0.111168	-0.721476	0.471096	0.982159	PG3
ENSE00003473405_ENSE00003473405	ENSG00000131149	GSE1	-0.0833551	-0.720908	0.471372	0.982159	PG3
ENSE00003611362_ENSE00003643724	ENSG00000133706	LARS	0.0813483	0.720479	0.471316	0.982159	PG3
ENSE00001391193_ENSE00001391193	ENSG00000136270	TBRG4	-0.0671915	-0.720877	0.471258	0.982159	PG3
ENSE00003478004_ENSE00003478004	ENSG00000136271	DDX56	-0.0657554	-0.720739	0.471286	0.982159	PG3
ENSE00001538064_ENSE00001538064	ENSG00000137177	KIF13A	0.0976218	0.721144	0.471158	0.982159	PG3
ENSE00001130581_ENSE00000977627	ENSG00000146830	GIGYF1	0.0745592	0.720401	0.471447	0.982159	PG3
ENSE00002356640_ENSE00002356640	ENSG00000154016	GRAP	-0.0670151	-0.720978	0.471458	0.982159	PG3
ENSE00003675693_ENSE00003675693	ENSG00000160294	MCM3AP	-0.0530968	-0.720849	0.47113	0.982159	PG3
ENSE00003615022_ENSE00003476654	ENSG00000163466	ARPC2	0.053699	0.720608	0.471334	0.982159	PG3
ENSE00003680361_ENSE00003680361	ENSG00000163939	PBRM1	0.0607296	0.720245	0.471466	0.982159	PG3
ENSE00003609460_ENSE00003609460	ENSG00000172456	FGGY	0.0930865	0.721224	0.471449	0.982159	PG3
ENSE00003657344_ENSE00003657344	ENSG00000173540	GMPPB	-0.0708888	-0.720808	0.47137	0.982159	PG3
ENSE00001181605_ENSE00001181605	ENSG00000175220	ARHGAP1	-0.0788381	-0.720961	0.471144	0.982159	PG3
ENSE00003790497_ENSE00003562736	ENSG00000176393	RNPEP	-0.0706243	-0.720259	0.471546	0.982159	PG3
ENSE00003466803_ENSE00003466803	ENSG00000176623	RMDN1	0.0621068	0.720559	0.471466	0.982159	PG3
ENSE00001229237_ENSE00001229237	ENSG00000177548	RABEP2	0.0829983	0.720392	0.471526	0.982159	PG3
ENSE00003513613_ENSE00003490395	ENSG00000204231	RXRB	0.0944331	0.720877	0.471543	0.982159	PG3
ENSE00003707552_ENSE00003705338	ENSG00000244005	NFS1	-0.0688878	-0.720484	0.471428	0.982159	PG3
ENSE00003727484_ENSE00003731823	ENSG00000272391	POM121C	0.0939251	0.722198	0.471299	0.982159	PG3
ENSE00003724754_ENSE00003612613	ENSG00000054148	PHPT1	-0.0798525	-0.720464	0.471978	0.982197	PG3
ENSE00003515913_ENSE00003515913	ENSG00000066084	DIP2B	0.072468	0.719516	0.471913	0.982197	PG3
ENSE00001171598_ENSE00001171598	ENSG00000090989	EXOC1	0.0575962	0.719464	0.471999	0.982197	PG3
ENSE00000706432_ENSE00000706435	ENSG00000096717	SIRT1	0.0614083	0.720342	0.471632	0.982197	PG3
ENSE00001336414_ENSE00001336414	ENSG00000100393	EP300	-0.0679258	-0.719635	0.471902	0.982197	PG3
ENSE00003558317_ENSE00003558317	ENSG00000101365	IDH3B	-0.0633988	-0.719836	0.471902	0.982197	PG3
ENSE00003566860_ENSE00003566860	ENSG00000109920	FNBP4	-0.0735526	-0.719833	0.471881	0.982197	PG3
ENSE00001813867_ENSE00001813867	ENSG00000110047	EHD1	0.0617513	0.720428	0.471718	0.982197	PG3
ENSE00001658808_ENSE00001747005	ENSG00000118705	RPN2	-0.0521797	-0.719918	0.47183	0.982197	PG3
ENSE00001894659_ENSE00001894659	ENSG00000120647	CCDC77	-0.0838978	-0.719876	0.471946	0.982197	PG3
ENSE00003601097_ENSE00000817162	ENSG00000120686	UFM1	0.0815814	0.721268	0.471628	0.982197	PG3
ENSE00003678313_ENSE00001504677	ENSG00000124596	OARD1	-0.0588757	-0.719938	0.471997	0.982197	PG3
ENSE00003531734_ENSE00003543179	ENSG00000138035	PNPT1	-0.0591024	-0.719477	0.471938	0.982197	PG3
ENSE00001596599_ENSE00001596599	ENSG00000139505	MTMR6	0.0722953	0.720098	0.471772	0.982197	PG3
ENSE00003469639_ENSE00003469639	ENSG00000144028	SNRNP200	-0.0670644	-0.719305	0.471999	0.982197	PG3
ENSE00001161537_ENSE00001161537	ENSG00000145388	METTL14	-0.065107	-0.720317	0.47165	0.982197	PG3
ENSE00000987749_ENSE00000987749	ENSG00000148843	PDCD11	-0.0648664	-0.719676	0.471794	0.982197	PG3
ENSE00000999707_ENSE00000999707	ENSG00000151461	UPF2	-0.052586	-0.720041	0.471629	0.982197	PG3
ENSE00001028730_ENSE00003637829	ENSG00000156858	PRR14	0.0768784	0.720133	0.471896	0.982197	PG3
ENSE00001564420_ENSE00003567370	ENSG00000163297	ANTXR2	-0.07688	-0.719915	0.471902	0.982197	PG3
ENSE00001178725_ENSE00001178725	ENSG00000163939	PBRM1	-0.0606583	-0.719399	0.471987	0.982197	PG3
ENSE00001159910_ENSE00001159910	ENSG00000164307	ERAP1	-0.0936042	-0.71939	0.472016	0.982197	PG3
ENSE00003524801_ENSE00003524801	ENSG00000165525	NEMF	0.0535757	0.719982	0.471652	0.982197	PG3
ENSE00003614910_ENSE00003614910	ENSG00000168071	CCDC88B	0.0825427	0.719868	0.471725	0.982197	PG3
ENSE00002159430_ENSE00001207039	ENSG00000174842	GLMN	0.0775979	0.719911	0.471845	0.982197	PG3
ENSE00003570890_ENSE00001280317	ENSG00000175115	PACS1	0.0594099	0.719938	0.471702	0.982197	PG3
ENSE00001267874_ENSE00001267874	ENSG00000179051	RCC2	0.0712805	0.720064	0.471665	0.982197	PG3
ENSE00000926790_ENSE00000926790	ENSG00000070061	ELP1	-0.0702748	-0.719119	0.472166	0.982247	PG3
ENSE00003784273_ENSE00003784273	ENSG00000104853	CLPTM1	0.0806412	0.719426	0.472205	0.982247	PG3
ENSE00000680549_ENSE00000680549	ENSG00000106605	BLVRA	0.143693	0.719747	0.472223	0.982247	PG3
ENSE00003538131_ENSE00003644679	ENSG00000113569	NUP155	-0.0548782	-0.71915	0.472144	0.982247	PG3
ENSE00001899779_ENSE00001899779	ENSG00000116954	RRAGC	0.0835308	0.719598	0.472166	0.982247	PG3
ENSE00003482488_ENSE00003482488	ENSG00000124380	SNRNP27	0.0495478	0.720277	0.472149	0.982247	PG3
ENSE00000796892_ENSE00000796892	ENSG00000134765	DSC1	-0.220226	-0.720206	0.472224	0.982247	PG3
ENSE00003583148_ENSE00003458647	ENSG00000137274	BPHL	-0.0897965	-0.719637	0.472122	0.982247	PG3
ENSE00001583588_ENSE00001583588	ENSG00000163492	CCDC141	-0.0873688	-0.719326	0.472118	0.982247	PG3
ENSE00003634894_ENSE00003634894	ENSG00000172932	ANKRD13D	0.082656	0.720211	0.472168	0.982247	PG3
ENSE00001181715_ENSE00001181715	ENSG00000175216	CKAP5	-0.0562316	-0.718963	0.472224	0.982247	PG3
ENSE00003595429_ENSE00003595429	ENSG00000009335	UBE3C	-0.0600183	-0.719006	0.472316	0.982344	PG3
ENSE00000950182_ENSE00000950182	ENSG00000082212	ME2	-0.0909588	-0.71891	0.472351	0.982344	PG3
ENSE00000659767_ENSE00000659766	ENSG00000089048	ESF1	-0.0587826	-0.719041	0.47235	0.982344	PG3
ENSE00003549613_ENSE00003549613	ENSG00000101639	CEP192	0.067088	0.718831	0.472354	0.982344	PG3
ENSE00003464813_ENSE00003676482	ENSG00000124831	LRRFIP1	0.114852	0.721048	0.472321	0.982344	PG3
ENSE00001761435_ENSE00001761435	ENSG00000125246	CLYBL	-0.103509	-0.71904	0.472423	0.982418	PG3
ENSE00002382627_ENSE00002382627	ENSG00000184110	EIF3C	-0.0717502	-0.718762	0.472419	0.982418	PG3
ENSE00000711875_ENSE00000711875	ENSG00000073614	KDM5A	0.0593743	0.718618	0.472485	0.982485	PG3
ENSE00003472774_ENSE00003472774	ENSG00000163565	IFI16	0.0879284	0.718717	0.472489	0.982485	PG3
ENSE00001169459_ENSE00001169459	ENSG00000171132	PRKCE	-0.0709928	-0.718701	0.472531	0.982537	PG3
ENSE00000666787_ENSE00000666787	ENSG00000101773	RBBP8	-0.132659	-0.719596	0.47274	0.98268	PG3
ENSE00003496078_ENSE00003496078	ENSG00000106266	SNX8	0.109571	0.718538	0.472639	0.98268	PG3
ENSE00003601084_ENSE00003499614	ENSG00000131871	SELENOS	0.0621938	0.719179	0.472734	0.98268	PG3
ENSE00003591237_ENSE00003591237	ENSG00000141699	RETREG3	0.0873054	0.71971	0.472643	0.98268	PG3
ENSE00001069551_ENSE00001648220	ENSG00000162889	MAPKAPK2	0.0755626	0.718599	0.472744	0.98268	PG3
ENSE00001115480_ENSE00001115480	ENSG00000167671	UBXN6	0.0503069	0.718366	0.47275	0.98268	PG3
ENSE00003567491_ENSE00003567491	ENSG00000168944	CEP120	0.0664224	0.718215	0.472745	0.98268	PG3
ENSE00002557091_ENSE00002557091	ENSG00000185033	SEMA4B	-0.0840946	-0.718907	0.472727	0.98268	PG3
ENSE00003729453_ENSE00003729453	ENSG00000185033	SEMA4B	-0.118109	-0.718991	0.472675	0.98268	PG3
ENSE00001181365_ENSE00001181365	ENSG00000125630	POLR1B	-0.0726407	-0.718342	0.472768	0.982682	PG3
ENSE00003610485_ENSE00003610485	ENSG00000134882	UBAC2	-0.0907537	-0.718873	0.472799	0.982711	PG3
ENSE00003672783_ENSE00003672783	ENSG00000176476	SGF29	-0.110886	-0.718496	0.472845	0.982772	PG3
ENSE00003789985_ENSE00003789985	ENSG00000106628	POLD2	-0.0845685	-0.718375	0.472895	0.982842	PG3
ENSE00003512778_ENSE00001896760	ENSG00000111445	RFC5	-0.0581134	-0.718027	0.472983	0.982885	PG3
ENSE00003805122_ENSE00003808380	ENSG00000148180	GSN	-0.11478	-0.717942	0.472981	0.982885	PG3
ENSE00003519929_ENSE00003564408	ENSG00000153317	ASAP1	-0.103691	-0.718016	0.472972	0.982885	PG3
ENSE00003615572_ENSE00003638604	ENSG00000158769	F11R	-0.101375	-0.718457	0.472963	0.982885	PG3
ENSE00003694626_ENSE00003694626	ENSG00000001631	KRIT1	0.0884215	0.717609	0.473207	0.9829	PG3
ENSE00000830618_ENSE00000830618	ENSG00000006194	ZNF263	0.102944	0.720604	0.47309	0.9829	PG3
ENSE00002653913_ENSE00002653913	ENSG00000006194	ZNF263	-0.102944	-0.720604	0.47309	0.9829	PG3
ENSE00003692687_ENSE00003692687	ENSG00000074755	ZZEF1	0.078838	0.717302	0.473251	0.9829	PG3
ENSE00003548356_ENSE00003548356	ENSG00000075945	KIFAP3	0.079813	0.717802	0.473234	0.9829	PG3
ENSE00000759885_ENSE00000759885	ENSG00000112893	MAN2A1	-0.0834253	-0.717767	0.473043	0.9829	PG3
ENSE00001335223_ENSE00001318834	ENSG00000114302	PRKAR2A	0.0586922	0.717426	0.473292	0.9829	PG3
ENSE00001188363_ENSE00001402165	ENSG00000114331	ACAP2	-0.0676932	-0.717423	0.473257	0.9829	PG3
ENSE00003609956_ENSE00003609956	ENSG00000122008	POLK	-0.0912826	-0.718073	0.47311	0.9829	PG3
ENSE00000986178_ENSE00000986178	ENSG00000148606	POLR3A	-0.0619914	-0.717397	0.473239	0.9829	PG3
ENSE00001719911_ENSE00001719911	ENSG00000151655	ITIH2	0.0947653	0.71848	0.473135	0.9829	PG3
ENSE00001400052_ENSE00001400052	ENSG00000152219	ARL14EP	-0.0456563	-0.7189	0.473266	0.9829	PG3
ENSE00003787152_ENSE00003787152	ENSG00000153310	FAM49B	-0.075646	-0.717846	0.473217	0.9829	PG3
ENSE00003497985_ENSE00003497985	ENSG00000188529	SRSF10	0.0465762	0.718323	0.473091	0.9829	PG3
ENSE00003519281_ENSE00003675639	ENSG00000197043	ANXA6	0.0833698	0.717711	0.473118	0.9829	PG3
ENSE00003609768_ENSE00003609768	ENSG00000198554	WDHD1	0.0619453	0.717814	0.473153	0.9829	PG3
ENSE00003512505_ENSE00003512505	ENSG00000213780	GTF2H4	0.0851865	0.717711	0.473275	0.9829	PG3
ENSE00002586858_ENSE00002586858	ENSG00000261236	BOP1	-0.0624143	-0.717798	0.473042	0.9829	PG3
ENSE00003679215_ENSE00003679215	ENSG00000105323	HNRNPUL1	-0.0555924	-0.717286	0.473372	0.982928	PG3
ENSE00001177180_ENSE00001177180	ENSG00000168434	COG7	-0.0630719	-0.717338	0.473361	0.982928	PG3
ENSE00003505204_ENSE00003505204	ENSG00000198604	BAZ1A	0.0675527	0.717294	0.473328	0.982928	PG3
ENSE00003474602_ENSE00003609618	ENSG00000242372	EIF6	0.117179	0.717622	0.473372	0.982928	PG3
ENSE00001155914_ENSE00001155914	ENSG00000006459	KDM7A	0.0586302	0.717528	0.473931	0.982933	PG3
ENSE00001796044_ENSE00001796044	ENSG00000008869	HEATR5B	0.0759488	0.715684	0.474268	0.982933	PG3
ENSE00001192601_ENSE00001192601	ENSG00000014216	CAPN1	-0.0520078	-0.716858	0.473592	0.982933	PG3
ENSE00001148914_ENSE00001148908	ENSG00000054523	KIF1B	0.0674857	0.716329	0.473945	0.982933	PG3
ENSE00000756188_ENSE00000756188	ENSG00000065308	TRAM2	-0.100864	-0.718142	0.473941	0.982933	PG3
ENSE00003687409_ENSE00003687409	ENSG00000067596	DHX8	0.0432186	0.717015	0.473478	0.982933	PG3
ENSE00002024935_ENSE00002024935	ENSG00000070190	DAPP1	0.0561909	0.716379	0.474039	0.982933	PG3
ENSE00003515222_ENSE00003599456	ENSG00000071537	SEL1L	0.0961264	0.717156	0.47345	0.982933	PG3
ENSE00003681817_ENSE00000660445	ENSG00000080824	HSP90AA1	-0.0372791	-0.716222	0.474077	0.982933	PG3
ENSE00003524195_ENSE00003713978	ENSG00000081019	RSBN1	0.0958647	0.716606	0.473926	0.982933	PG3
ENSE00003490215_ENSE00002051040	ENSG00000082068	WDR70	0.0599196	0.716577	0.473788	0.982933	PG3
ENSE00003590109_ENSE00003590109	ENSG00000086758	HUWE1	0.1278	0.715716	0.474207	0.982933	PG3
ENSE00003552664_ENSE00003552664	ENSG00000089902	RCOR1	0.0537586	0.716354	0.474103	0.982933	PG3
ENSE00002430102_ENSE00002430102	ENSG00000095585	BLNK	-0.0731569	-0.716035	0.474312	0.982933	PG3
ENSE00003785255_ENSE00003537607	ENSG00000100296	THOC5	0.0699204	0.715922	0.474202	0.982933	PG3
ENSE00001635042_ENSE00001635042	ENSG00000100401	RANGAP1	-0.0576887	-0.716226	0.474042	0.982933	PG3
ENSE00003592679_ENSE00003592679	ENSG00000100599	RIN3	0.0914698	0.716991	0.473642	0.982933	PG3
ENSE00003787300_ENSE00003698198	ENSG00000105220	GPI	0.0511994	0.715851	0.474264	0.982933	PG3
ENSE00001296074_ENSE00001296074	ENSG00000108021	FAM208B	0.0583387	0.717444	0.473464	0.982933	PG3
ENSE00003703426_ENSE00003703426	ENSG00000108946	PRKAR1A	-0.0579995	-0.717136	0.473565	0.982933	PG3
ENSE00003624568_ENSE00003658821	ENSG00000113368	LMNB1	-0.0505192	-0.715762	0.474312	0.982933	PG3
ENSE00003531111_ENSE00003787441	ENSG00000118873	RAB3GAP2	0.0661879	0.715984	0.474096	0.982933	PG3
ENSE00000803115_ENSE00000803115	ENSG00000119041	GTF3C3	-0.0599421	-0.716576	0.473843	0.982933	PG3
ENSE00000818665_ENSE00000818665	ENSG00000120899	PTK2B	0.0628527	0.71587	0.474173	0.982933	PG3
ENSE00000755575_ENSE00001201630	ENSG00000122965	RBM19	-0.0681985	-0.716283	0.473953	0.982933	PG3
ENSE00003514463_ENSE00003624647	ENSG00000131941	RHPN2	0.138188	0.716825	0.474139	0.982933	PG3
ENSE00000948831_ENSE00000948831	ENSG00000133026	MYH10	0.232695	0.716916	0.473625	0.982933	PG3
ENSE00001079250_ENSE00001079250	ENSG00000134697	GNL2	-0.0634589	-0.716615	0.473847	0.982933	PG3
ENSE00003602553_ENSE00003602553	ENSG00000136051	WASHC4	0.0699343	0.715861	0.474192	0.982933	PG3
ENSE00000932772_ENSE00000932772	ENSG00000138138	ATAD1	-0.084199	-0.716765	0.473788	0.982933	PG3
ENSE00003551274_ENSE00003551274	ENSG00000141012	GALNS	0.077141	0.717362	0.473745	0.982933	PG3
ENSE00003651266_ENSE00003546451	ENSG00000142002	DPP9	0.0701877	0.716599	0.473769	0.982933	PG3
ENSE00003586687_ENSE00003618959	ENSG00000143669	LYST	0.132822	0.715789	0.474211	0.982933	PG3
ENSE00003506125_ENSE00003506125	ENSG00000153339	TRAPPC8	0.0696992	0.7161	0.474031	0.982933	PG3
ENSE00003547187_ENSE00003547187	ENSG00000156858	PRR14	0.0691025	0.716939	0.473862	0.982933	PG3
ENSE00003482441_ENSE00003499558	ENSG00000160299	PCNT	0.0676526	0.715841	0.474159	0.982933	PG3
ENSE00001070798_ENSE00001070798	ENSG00000163029	SMC6	0.0607005	0.715967	0.474098	0.982933	PG3
ENSE00003552276_ENSE00003469206	ENSG00000163161	ERCC3	-0.0792795	-0.71649	0.473907	0.982933	PG3
ENSE00003576441_ENSE00001315214	ENSG00000163655	GMPS	-0.0576174	-0.715793	0.474247	0.982933	PG3
ENSE00003686290_ENSE00003643380	ENSG00000164032	H2AFZ	0.0920551	0.717875	0.473629	0.982933	PG3
ENSE00001081967_ENSE00003653728	ENSG00000164163	ABCE1	-0.0616038	-0.716526	0.473809	0.982933	PG3
ENSE00001090902_ENSE00001090902	ENSG00000165168	CYBB	0.23866	0.717659	0.473758	0.982933	PG3
ENSE00003503063_ENSE00003503063	ENSG00000165792	METTL17	0.0703145	0.717007	0.473721	0.982933	PG3
ENSE00003516180_ENSE00003516180	ENSG00000168944	CEP120	0.0661918	0.715722	0.474283	0.982933	PG3
ENSE00001128908_ENSE00001128902	ENSG00000170325	PRDM10	-0.0584468	-0.717132	0.473618	0.982933	PG3
ENSE00001163763_ENSE00001163760	ENSG00000170759	KIF5B	-0.0537645	-0.716622	0.473721	0.982933	PG3
ENSE00003670526_ENSE00003570760	ENSG00000175470	PPP2R2D	0.138441	0.719085	0.473803	0.982933	PG3
ENSE00001330904_ENSE00001307502	ENSG00000185753	CXorf38	-0.0701307	-0.716716	0.474126	0.982933	PG3
ENSE00001430871_ENSE00001430871	ENSG00000188641	DPYD	0.180973	0.716133	0.474149	0.982933	PG3
ENSE00001485557_ENSE00001485557	ENSG00000196459	TRAPPC2	0.0662452	0.718184	0.473945	0.982933	PG3
ENSE00001769112_ENSE00001769112	ENSG00000196459	TRAPPC2	-0.0662452	-0.718184	0.473945	0.982933	PG3
ENSE00003477406_ENSE00003604608	ENSG00000196535	MYO18A	-0.0593698	-0.715926	0.474093	0.982933	PG3
ENSE00001841675_ENSE00001841675	ENSG00000197498	RPF2	-0.093538	-0.716056	0.474293	0.982933	PG3
ENSE00001159897_ENSE00001159897	ENSG00000197948	FCHSD1	-0.0650369	-0.716538	0.473889	0.982933	PG3
ENSE00003559521_ENSE00003559521	ENSG00000204219	TCEA3	0.321539	0.717246	0.474296	0.982933	PG3
ENSE00001914920_ENSE00001063261	ENSG00000213672	NCKIPSD	-0.101194	-0.71657	0.474269	0.982933	PG3
ENSE00003482598_ENSE00003482598	ENSG00000082898	XPO1	0.0713778	0.715581	0.474352	0.982971	PG3
ENSE00003489543_ENSE00003489543	ENSG00000116786	PLEKHM2	0.0837238	0.715832	0.474381	0.982971	PG3
ENSE00003620574_ENSE00003620574	ENSG00000130177	CDC16	0.0541155	0.715702	0.474367	0.982971	PG3
ENSE00003659005_ENSE00003659005	ENSG00000126561	STAT5A	0.0624366	0.715905	0.474401	0.982978	PG3
ENSE00000609392_ENSE00000609392	ENSG00000043462	LCP2	0.104814	0.715351	0.474584	0.983033	PG3
ENSE00003691204_ENSE00003615001	ENSG00000070501	POLB	0.0667916	0.715466	0.474517	0.983033	PG3
ENSE00000666899_ENSE00000666899	ENSG00000103343	ZNF174	0.0969796	0.717552	0.474466	0.983033	PG3
ENSE00003596977_ENSE00003596977	ENSG00000103549	RNF40	-0.0499007	-0.716414	0.474612	0.983033	PG3
ENSE00003787461_ENSE00003480510	ENSG00000105676	ARMC6	0.0639266	0.715562	0.474563	0.983033	PG3
ENSE00000392738_ENSE00000392738	ENSG00000126814	TRMT5	0.0485864	0.715843	0.474587	0.983033	PG3
ENSE00003509747_ENSE00003509747	ENSG00000138593	SECISBP2L	0.0592183	0.71547	0.47459	0.983033	PG3
ENSE00003608959_ENSE00003608959	ENSG00000140983	RHOT2	-0.0781907	-0.715375	0.474603	0.983033	PG3
ENSE00003460896_ENSE00003460896	ENSG00000144744	UBA3	-0.0619395	-0.715314	0.474612	0.983033	PG3
ENSE00003542153_ENSE00003542153	ENSG00000162664	ZNF326	-0.0655655	-0.715406	0.474611	0.983033	PG3
ENSE00000662798_ENSE00000662799	ENSG00000196396	PTPN1	-0.0612832	-0.715508	0.474495	0.983033	PG3
ENSE00000759139_ENSE00000759139	ENSG00000198677	TTC37	-0.115769	-0.715179	0.474629	0.983034	PG3
ENSE00000664833_ENSE00001312599	ENSG00000047644	WWC3	0.0725103	0.715295	0.474646	0.983034	PG3
ENSE00001083609_ENSE00001083609	ENSG00000109775	UFSP2	-0.0618728	-0.715294	0.474709	0.983086	PG3
ENSE00003665601_ENSE00000977581	ENSG00000146826	C7orf43	0.107626	0.715778	0.474721	0.983086	PG3
ENSE00003585917_ENSE00003585917	ENSG00000253729	PRKDC	-0.0641906	-0.714903	0.474692	0.983086	PG3
ENSE00003617037_ENSE00003617037	ENSG00000011295	TTC19	0.0953594	0.715196	0.474842	0.983162	PG3
ENSE00003791535_ENSE00003570492	ENSG00000144320	LNPK	-0.0699985	-0.71509	0.474822	0.983162	PG3
ENSE00003684068_ENSE00003581969	ENSG00000151490	PTPRO	-0.102177	-0.715598	0.474832	0.983162	PG3
ENSE00002059344_ENSE00002059344	ENSG00000180822	PSMG4	-0.103736	-0.717457	0.474838	0.983162	PG3
ENSE00002066764_ENSE00001989665	ENSG00000180822	PSMG4	0.103736	0.717457	0.474838	0.983162	PG3
ENSE00001503973_ENSE00001503973	ENSG00000184162	NR2C2AP	0.0579738	0.71578	0.474861	0.983166	PG3
ENSE00002072923_ENSE00002072923	ENSG00000197451	HNRNPAB	-0.0977072	-0.715211	0.474877	0.983166	PG3
ENSE00002573894_ENSE00002573894	ENSG00000104064	GABPB1	0.0948846	0.716702	0.475053	0.983251	PG3
ENSE00003492978_ENSE00003492978	ENSG00000104064	GABPB1	-0.0948846	-0.716702	0.475053	0.983251	PG3
ENSE00003657444_ENSE00003657444	ENSG00000116478	HDAC1	-0.0891251	-0.714701	0.47501	0.983251	PG3
ENSE00003615087_ENSE00003682006	ENSG00000117592	PRDX6	-0.0536777	-0.714874	0.475082	0.983251	PG3
ENSE00000860091_ENSE00000860091	ENSG00000125977	EIF2S2	-0.0546949	-0.714739	0.475029	0.983251	PG3
ENSE00003650397_ENSE00003650397	ENSG00000135842	FAM129A	0.370722	0.714984	0.475164	0.983251	PG3
ENSE00003466386_ENSE00003466386	ENSG00000135968	GCC2	0.057312	0.714524	0.475045	0.983251	PG3
ENSE00000803452_ENSE00000803452	ENSG00000138442	WDR12	0.116678	0.71469	0.475008	0.983251	PG3
ENSE00001252373_ENSE00001252373	ENSG00000163902	RPN1	-0.0610844	-0.714421	0.475134	0.983251	PG3
ENSE00003581382_ENSE00003581382	ENSG00000165219	GAPVD1	-0.0594389	-0.714375	0.475117	0.983251	PG3
ENSE00001164152_ENSE00001164152	ENSG00000171298	GAA	0.118298	0.714462	0.475203	0.983251	PG3
ENSE00002087067_ENSE00002087067	ENSG00000172239	PAIP1	0.0776974	0.714999	0.475095	0.983251	PG3
ENSE00003636238_ENSE00003636238	ENSG00000185246	PRPF39	0.063048	0.714403	0.475188	0.983251	PG3
ENSE00001577969_ENSE00001577969	ENSG00000189362	NEMP2	0.0987003	0.716648	0.475201	0.983251	PG3
ENSE00003619096_ENSE00003619096	ENSG00000189362	NEMP2	-0.0987003	-0.716648	0.475201	0.983251	PG3
ENSE00000660416_ENSE00000452675	ENSG00000197102	DYNC1H1	0.0543286	0.714245	0.475104	0.983251	PG3
ENSE00001097265_ENSE00001097265	ENSG00000197555	SIPA1L1	-0.0825785	-0.714463	0.475055	0.983251	PG3
ENSE00003554885_ENSE00000685246	ENSG00000088682	COQ9	0.0808747	0.714507	0.475264	0.983277	PG3
ENSE00003490348_ENSE00003490348	ENSG00000198492	YTHDF2	-0.0748741	-0.716034	0.475266	0.983277	PG3
ENSE00003547472_ENSE00003547472	ENSG00000198492	YTHDF2	0.0748741	0.716034	0.475266	0.983277	PG3
ENSE00001273768_ENSE00003460533	ENSG00000014216	CAPN1	-0.0518032	-0.714037	0.475334	0.983306	PG3
ENSE00003778423_ENSE00003778423	ENSG00000080603	SRCAP	0.0618605	0.713961	0.475376	0.983306	PG3
ENSE00001381368_ENSE00001381368	ENSG00000082515	MRPL22	-0.0464514	-0.714378	0.475446	0.983306	PG3
ENSE00003564430_ENSE00003598217	ENSG00000103591	AAGAB	-0.0781036	-0.715271	0.475448	0.983306	PG3
ENSE00003561022_ENSE00003561022	ENSG00000104408	EIF3E	-0.0631093	-0.714119	0.475317	0.983306	PG3
ENSE00003588930_ENSE00003588930	ENSG00000110619	CARS	0.0454284	0.714048	0.475319	0.983306	PG3
ENSE00003694320_ENSE00003694320	ENSG00000140474	ULK3	-0.0775491	-0.714224	0.475375	0.983306	PG3
ENSE00003546714_ENSE00003514630	ENSG00000156958	GALK2	-0.068224	-0.714206	0.475444	0.983306	PG3
ENSE00003514571_ENSE00003514571	ENSG00000168028	RPSA	0.0543126	0.714228	0.475443	0.983306	PG3
ENSE00003463600_ENSE00003463600	ENSG00000173473	SMARCC1	-0.0589644	-0.713922	0.4754	0.983306	PG3
ENSE00001706154_ENSE00001706154	ENSG00000163312	HELQ	0.0591983	0.714215	0.475473	0.983324	PG3
ENSE00000681187_ENSE00000681187	ENSG00000023516	AKAP11	0.077619	0.713752	0.475916	0.983343	PG3
ENSE00001053254_ENSE00001053254	ENSG00000032444	PNPLA6	-0.0703744	-0.713535	0.475636	0.983343	PG3
ENSE00001118242_ENSE00003598613	ENSG00000035681	NSMAF	0.0916692	0.713165	0.475971	0.983343	PG3
ENSE00000754855_ENSE00000754856	ENSG00000053372	MRTO4	-0.0545444	-0.713958	0.475568	0.983343	PG3
ENSE00000767639_ENSE00000767637	ENSG00000068654	POLR1A	0.0658395	0.713374	0.475705	0.983343	PG3
ENSE00003626920_ENSE00003633561	ENSG00000070770	CSNK2A2	0.0486491	0.713319	0.475867	0.983343	PG3
ENSE00003615976_ENSE00003615976	ENSG00000074696	HACD3	-0.0686011	-0.714097	0.475578	0.983343	PG3
ENSE00000651944_ENSE00000651944	ENSG00000100154	TTC28	-0.18579	-0.713227	0.475948	0.983343	PG3
ENSE00000921606_ENSE00000921606	ENSG00000102189	EEA1	-0.0460245	-0.713049	0.475894	0.983343	PG3
ENSE00000664062_ENSE00000664063	ENSG00000105248	CCDC94	-0.0850711	-0.713644	0.475858	0.983343	PG3
ENSE00003653466_ENSE00003653466	ENSG00000108094	CUL2	0.0715526	0.713049	0.475935	0.983343	PG3
ENSE00002917133_ENSE00003624195	ENSG00000108479	GALK1	-0.0655639	-0.713416	0.475913	0.983343	PG3
ENSE00002209567_ENSE00002209567	ENSG00000112511	PHF1	0.0842329	0.713907	0.4759	0.983343	PG3
ENSE00003504323_ENSE00003654970	ENSG00000114316	USP4	-0.067138	-0.713639	0.475598	0.983343	PG3
ENSE00000961558_ENSE00000961558	ENSG00000116984	MTR	0.0747548	0.713617	0.47559	0.983343	PG3
ENSE00001154780_ENSE00001154773	ENSG00000120800	UTP20	-0.0659603	-0.712888	0.475963	0.983343	PG3
ENSE00003648030_ENSE00003648030	ENSG00000132382	MYBBP1A	-0.0613111	-0.713219	0.475822	0.983343	PG3
ENSE00003675391_ENSE00003503172	ENSG00000132912	DCTN4	0.0589726	0.713262	0.475901	0.983343	PG3
ENSE00001893480_ENSE00001893480	ENSG00000136270	TBRG4	-0.0665146	-0.713615	0.475735	0.983343	PG3
ENSE00003660445_ENSE00003660445	ENSG00000138614	INTS14	-0.0607932	-0.713377	0.475876	0.983343	PG3
ENSE00002467346_ENSE00002467346	ENSG00000144028	SNRNP200	-0.0665	-0.713252	0.475735	0.983343	PG3
ENSE00003635471_ENSE00003635471	ENSG00000156976	EIF4A2	-0.0969607	-0.713725	0.475682	0.983343	PG3
ENSE00001322435_ENSE00001322435	ENSG00000162065	TBC1D24	0.0904964	0.713888	0.475985	0.983343	PG3
ENSE00001069230_ENSE00001069230	ENSG00000162852	CNST	-0.0658484	-0.713475	0.475885	0.983343	PG3
ENSE00002716617_ENSE00002716617	ENSG00000167508	MVD	0.0867066	0.713498	0.475819	0.983343	PG3
ENSE00003550970_ENSE00003550970	ENSG00000182552	RWDD4	-0.0829887	-0.714114	0.475832	0.983343	PG3
ENSE00003668504_ENSE00003545078	ENSG00000183576	SETD3	0.0783651	0.713821	0.475565	0.983343	PG3
ENSE00003504546_ENSE00001337255	ENSG00000186625	KATNA1	-0.0532067	-0.713612	0.475846	0.983343	PG3
ENSE00003506688_ENSE00003642702	ENSG00000198624	CCDC69	-0.0609003	-0.713958	0.475652	0.983343	PG3
ENSE00003673028_ENSE00003673028	ENSG00000254996	ANKHD1-EIF4EBP3	-0.0654791	-0.713659	0.475934	0.983343	PG3
ENSE00003693768_ENSE00001486077	ENSG00000021355	SERPINB1	-0.043284	-0.71314	0.476091	0.983425	PG3
ENSE00003752003_ENSE00003747072	ENSG00000068400	GRIPAP1	0.0444592	0.712391	0.476332	0.983425	PG3
ENSE00001069994_ENSE00001069994	ENSG00000069248	NUP133	-0.0411607	-0.712509	0.476256	0.983425	PG3
ENSE00003590301_ENSE00001078291	ENSG00000084774	CAD	-0.0861625	-0.712456	0.476244	0.983425	PG3
ENSE00002604683_ENSE00002604683	ENSG00000085721	RRN3	0.167025	0.713266	0.476181	0.983425	PG3
ENSE00001365973_ENSE00001365973	ENSG00000087302	RTRAF	0.0697372	0.712968	0.476093	0.983425	PG3
ENSE00003533985_ENSE00003533985	ENSG00000108840	HDAC5	0.078948	0.712763	0.476159	0.983425	PG3
ENSE00000743569_ENSE00000743569	ENSG00000115760	BIRC6	-0.0632522	-0.712647	0.476133	0.983425	PG3
ENSE00003587523_ENSE00003481185	ENSG00000117859	OSBPL9	-0.0525467	-0.712602	0.476297	0.983425	PG3
ENSE00000941992_ENSE00000941993	ENSG00000140259	MFAP1	-0.0962486	-0.712877	0.476151	0.983425	PG3
ENSE00003517361_ENSE00003785161	ENSG00000141127	PRPSAP2	-0.0596794	-0.712823	0.476161	0.983425	PG3
ENSE00001083343_ENSE00001083341	ENSG00000145996	CDKAL1	-0.0519635	-0.712606	0.476337	0.983425	PG3
ENSE00003596902_ENSE00003596902	ENSG00000157741	UBN2	0.0820648	0.713286	0.476216	0.983425	PG3
ENSE00001681665_ENSE00001137783	ENSG00000171467	ZNF318	-0.0510999	-0.712873	0.476266	0.983425	PG3
ENSE00003662724_ENSE00003662724	ENSG00000175166	PSMD2	-0.0739534	-0.712442	0.476286	0.983425	PG3
ENSE00003637144_ENSE00003637144	ENSG00000176225	RTTN	-0.0739473	-0.713261	0.476142	0.983425	PG3
ENSE00003649971_ENSE00003649971	ENSG00000189091	SF3B3	0.0638223	0.712573	0.476211	0.983425	PG3
ENSE00001142598_ENSE00001142591	ENSG00000198612	COPS8	0.0783537	0.712989	0.476343	0.983425	PG3
ENSE00003673000_ENSE00003673000	ENSG00000204843	DCTN1	-0.0627861	-0.712565	0.476201	0.983425	PG3
ENSE00003592963_ENSE00003592963	ENSG00000004766	VPS50	0.0598265	0.712176	0.476476	0.983476	PG3
ENSE00000869702_ENSE00000676690	ENSG00000056277	ZNF280C	-0.068125	-0.712655	0.476438	0.983476	PG3
ENSE00000996420_ENSE00003569238	ENSG00000076043	REXO2	0.0720607	0.712626	0.476454	0.983476	PG3
ENSE00003693073_ENSE00003591214	ENSG00000099968	BCL2L13	-0.077658	-0.712601	0.476502	0.983476	PG3
ENSE00003698914_ENSE00003698914	ENSG00000100142	POLR2F	0.111702	0.714272	0.476404	0.983476	PG3
ENSE00001686031_ENSE00001686031	ENSG00000136937	NCBP1	-0.0871916	-0.712199	0.47649	0.983476	PG3
ENSE00003674112_ENSE00003674112	ENSG00000157500	APPL1	-0.0818219	-0.712243	0.476424	0.983476	PG3
ENSE00003665455_ENSE00003665455	ENSG00000180104	EXOC3	0.0543508	0.712401	0.476499	0.983476	PG3
ENSE00003673097_ENSE00003673097	ENSG00000070081	NUCB2	-0.0973842	-0.712268	0.476537	0.983513	PG3
ENSE00000724047_ENSE00003604378	ENSG00000108061	SHOC2	0.0870253	0.712601	0.476561	0.983528	PG3
ENSE00000916017_ENSE00000916017	ENSG00000134760	DSG1	-0.150092	-0.712442	0.476674	0.983555	PG3
ENSE00003812712_ENSE00003813307	ENSG00000150527	CTAGE5	0.0675358	0.711898	0.476658	0.983555	PG3
ENSE00003740037_ENSE00003751230	ENSG00000158623	COPG2	-0.0683472	-0.711894	0.476662	0.983555	PG3
ENSE00001065152_ENSE00001065183	ENSG00000162434	JAK1	0.0578694	0.711838	0.476665	0.983555	PG3
ENSE00001182680_ENSE00001182680	ENSG00000167914	GSDMA	0.167061	0.71225	0.476624	0.983555	PG3
ENSE00003619908_ENSE00003619908	ENSG00000198176	TFDP1	-0.0705616	-0.712671	0.476617	0.983555	PG3
ENSE00001140256_ENSE00001140256	ENSG00000124608	AARS2	0.0633977	0.711663	0.476785	0.983748	PG3
ENSE00001920991_ENSE00001920991	ENSG00000100347	SAMM50	0.0737147	0.711704	0.476825	0.983761	PG3
ENSE00001070787_ENSE00001070798	ENSG00000163029	SMC6	0.0947534	0.711569	0.476817	0.983761	PG3
ENSE00003677407_ENSE00003677407	ENSG00000149115	TNKS1BP1	0.0710037	0.712155	0.476852	0.983783	PG3
ENSE00003591647_ENSE00003591647	ENSG00000133740	E2F5	0.0763606	0.712918	0.476924	0.983896	PG3
ENSE00000655049_ENSE00000655049	ENSG00000100393	EP300	0.0648394	0.71147	0.476944	0.983903	PG3
ENSE00003641894_ENSE00003463540	ENSG00000182899	RPL35A	0.0546187	0.712602	0.476963	0.983907	PG3
ENSE00003620695_ENSE00003620695	ENSG00000104164	BLOC1S6	-0.079543	-0.712152	0.477052	0.983925	PG3
ENSE00003585486_ENSE00003679517	ENSG00000108439	PNPO	0.0919527	0.711781	0.476993	0.983925	PG3
ENSE00003676264_ENSE00003676264	ENSG00000115504	EHBP1	-0.0695286	-0.712029	0.477043	0.983925	PG3
ENSE00003587764_ENSE00003587764	ENSG00000145246	ATP10D	0.0988682	0.712983	0.477071	0.983925	PG3
ENSE00003504302_ENSE00003504302	ENSG00000172830	SSH3	0.206238	0.711674	0.477072	0.983925	PG3
ENSE00003680157_ENSE00003680157	ENSG00000178028	DMAP1	-0.0466803	-0.711475	0.47702	0.983925	PG3
ENSE00000948804_ENSE00001133063	ENSG00000067900	ROCK1	-0.0546903	-0.711075	0.477107	0.983929	PG3
ENSE00003584649_ENSE00003584649	ENSG00000133226	SRRM1	0.070459	0.711368	0.477097	0.983929	PG3
ENSE00001070181_ENSE00001070181	ENSG00000021574	SPAST	-0.0584811	-0.711033	0.477199	0.983956	PG3
ENSE00003667967_ENSE00003674510	ENSG00000047188	YTHDC2	0.105735	0.710962	0.477226	0.983956	PG3
ENSE00003776442_ENSE00003776442	ENSG00000080603	SRCAP	0.0616038	0.710999	0.477209	0.983956	PG3
ENSE00003678447_ENSE00003631918	ENSG00000100614	PPM1A	-0.0744774	-0.711595	0.477271	0.983956	PG3
ENSE00003671609_ENSE00003671609	ENSG00000103423	DNAJA3	0.0912854	0.711075	0.477263	0.983956	PG3
ENSE00003617426_ENSE00003598984	ENSG00000113593	PPWD1	0.0529569	0.711039	0.477252	0.983956	PG3
ENSE00003577795_ENSE00003577795	ENSG00000125753	VASP	-0.0855418	-0.711099	0.477271	0.983956	PG3
ENSE00003675621_ENSE00003675621	ENSG00000138029	HADHB	-0.0670451	-0.711092	0.477163	0.983956	PG3
ENSE00001082283_ENSE00001082283	ENSG00000164190	NIPBL	0.0656018	0.710947	0.477178	0.983956	PG3
ENSE00003478111_ENSE00003478111	ENSG00000070950	RAD18	-0.0536404	-0.711595	0.477321	0.983982	PG3
ENSE00003682514_ENSE00003644650	ENSG00000134318	ROCK2	-0.0590394	-0.710747	0.477334	0.983982	PG3
ENSE00001154308_ENSE00001772895	ENSG00000167768	KRT1	-0.171755	-0.710944	0.477334	0.983982	PG3
ENSE00000975824_ENSE00000975824	ENSG00000049618	ARID1B	0.0706525	0.71079	0.477381	0.984006	PG3
ENSE00003659235_ENSE00003659235	ENSG00000067606	PRKCZ	0.0724864	0.710883	0.477661	0.984006	PG3
ENSE00003658561_ENSE00003647472	ENSG00000088038	CNOT3	-0.0642081	-0.710374	0.477698	0.984006	PG3
ENSE00001313839_ENSE00001313839	ENSG00000108528	SLC25A11	0.0852072	0.71086	0.477467	0.984006	PG3
ENSE00003668066_ENSE00003668066	ENSG00000110955	ATP5F1B	0.0651222	0.710343	0.477689	0.984006	PG3
ENSE00003618776_ENSE00003618776	ENSG00000117408	IPO13	0.0667919	0.710945	0.477367	0.984006	PG3
ENSE00000836579_ENSE00000836579	ENSG00000123146	ADGRE5	-0.100572	-0.710917	0.477555	0.984006	PG3
ENSE00000845459_ENSE00000845460	ENSG00000124198	ARFGEF2	-0.0612446	-0.710442	0.477516	0.984006	PG3
ENSE00003467792_ENSE00003467792	ENSG00000125651	GTF2F1	0.0643145	0.710711	0.477521	0.984006	PG3
ENSE00000893782_ENSE00000893782	ENSG00000130227	XPO7	0.100692	0.710369	0.477589	0.984006	PG3
ENSE00003661502_ENSE00003515258	ENSG00000131626	PPFIA1	-0.0529313	-0.710746	0.477413	0.984006	PG3
ENSE00003645776_ENSE00003645776	ENSG00000140105	WARS	0.173218	0.711606	0.477578	0.984006	PG3
ENSE00003478154_ENSE00003478154	ENSG00000145907	G3BP1	0.0707881	0.710494	0.477631	0.984006	PG3
ENSE00001278113_ENSE00001278113	ENSG00000151332	MBIP	0.153804	0.711112	0.477552	0.984006	PG3
ENSE00003520127_ENSE00003520127	ENSG00000165359	INTS6L	0.068731	0.710554	0.477586	0.984006	PG3
ENSE00003785657_ENSE00003785657	ENSG00000168385	2002-09-01	-0.0622978	-0.710527	0.477622	0.984006	PG3
ENSE00001163755_ENSE00001163755	ENSG00000170759	KIF5B	-0.0532861	-0.710246	0.477665	0.984006	PG3
ENSE00003535825_ENSE00002659180	ENSG00000185722	ANKFY1	-0.0669924	-0.710382	0.47759	0.984006	PG3
ENSE00001736183_ENSE00002528595	ENSG00000198276	UCKL1	-0.0681914	-0.710507	0.477587	0.984006	PG3
ENSE00003658297_ENSE00003658297	ENSG00000249115	HAUS5	-0.0633375	-0.710609	0.477649	0.984006	PG3
ENSE00003525344_ENSE00003525344	ENSG00000256269	HMBS	0.0918922	0.710757	0.477476	0.984006	PG3
ENSE00003517852_ENSE00003665150	ENSG00000011454	RABGAP1	-0.0759076	-0.709954	0.477855	0.984103	PG3
ENSE00003505735_ENSE00003505735	ENSG00000066827	ZFAT	0.0851815	0.710453	0.477935	0.984103	PG3
ENSE00003646168_ENSE00003542264	ENSG00000110697	PITPNM1	0.0896382	0.710176	0.477776	0.984103	PG3
ENSE00002722670_ENSE00002722670	ENSG00000121903	ZSCAN20	-0.135048	-0.712393	0.477867	0.984103	PG3
ENSE00003569936_ENSE00003625782	ENSG00000155252	PI4K2A	0.0900026	0.710187	0.477876	0.984103	PG3
ENSE00003803170_ENSE00003806295	ENSG00000155657	TTN	0.0796644	0.713028	0.477809	0.984103	PG3
ENSE00003460664_ENSE00003460664	ENSG00000160214	RRP1	0.079219	0.709983	0.477921	0.984103	PG3
ENSE00003665191_ENSE00003665191	ENSG00000163481	RNF25	0.0637831	0.710315	0.477901	0.984103	PG3
ENSE00001874756_ENSE00001874756	ENSG00000163634	THOC7	-0.0698079	-0.710417	0.477797	0.984103	PG3
ENSE00003625238_ENSE00003625238	ENSG00000169756	LIMS1	-0.0989758	-0.710572	0.477935	0.984103	PG3
ENSE00003460479_ENSE00003460479	ENSG00000183955	KMT5A	0.0970079	0.710245	0.477946	0.984103	PG3
ENSE00001298946_ENSE00001298946	ENSG00000185236	RAB11B	0.0595926	0.711059	0.477916	0.984103	PG3
ENSE00003662146_ENSE00003662146	ENSG00000137770	CTDSPL2	0.0571689	0.709867	0.478015	0.984211	PG3
ENSE00003652904_ENSE00003683923	ENSG00000011009	LYPLA2	-0.130851	-0.710066	0.478077	0.984214	PG3
ENSE00003641126_ENSE00003641126	ENSG00000033011	ALG1	-0.0828691	-0.709781	0.478088	0.984214	PG3
ENSE00001249089_ENSE00001249089	ENSG00000076924	XAB2	0.0578589	0.709549	0.478101	0.984214	PG3
ENSE00003518955_ENSE00003685500	ENSG00000086189	DIMT1	0.0941404	0.709736	0.478083	0.984214	PG3
ENSE00003612789_ENSE00003612789	ENSG00000144535	DIS3L2	-0.0762821	-0.709697	0.478093	0.984214	PG3
ENSE00000712810_ENSE00003731285	ENSG00000079785	DDX1	-0.0682635	-0.709435	0.478154	0.984254	PG3
ENSE00003640064_ENSE00003640064	ENSG00000135677	GNS	0.0733224	0.709906	0.478145	0.984254	PG3
ENSE00003547727_ENSE00003559964	ENSG00000205629	LCMT1	-0.0818436	-0.709946	0.478177	0.984267	PG3
ENSE00003669782_ENSE00003565329	ENSG00000005302	MSL3	0.0594782	0.709583	0.478337	0.98432	PG3
ENSE00003597321_ENSE00001908190	ENSG00000067066	SP100	-0.0786286	-0.709709	0.478244	0.98432	PG3
ENSE00003589753_ENSE00003526544	ENSG00000070367	EXOC5	-0.0698458	-0.709301	0.478264	0.98432	PG3
ENSE00003636496_ENSE00003790029	ENSG00000106829	TLE4	0.0990014	0.709637	0.47827	0.98432	PG3
ENSE00003587093_ENSE00003587093	ENSG00000140968	IRF8	-0.0651119	-0.7095	0.478312	0.98432	PG3
ENSE00003688865_ENSE00001082659	ENSG00000150753	CCT5	0.0390704	0.709283	0.478334	0.98432	PG3
ENSE00001095619_ENSE00001095619	ENSG00000165699	TSC1	0.0620309	0.709304	0.478322	0.98432	PG3
ENSE00003510671_ENSE00003663909	ENSG00000196497	IPO4	0.0936415	0.709382	0.478237	0.98432	PG3
ENSE00000742114_ENSE00000742112	ENSG00000108592	FTSJ3	-0.0678745	-0.709188	0.478362	0.984337	PG3
ENSE00003672772_ENSE00003615818	ENSG00000078070	MCCC1	-0.0716752	-0.709121	0.478392	0.984363	PG3
ENSE00000824356_ENSE00000824356	ENSG00000060749	QSER1	-0.0639711	-0.709705	0.478485	0.984451	PG3
ENSE00003686668_ENSE00003686668	ENSG00000123329	ARHGAP9	0.0668616	0.709061	0.478458	0.984451	PG3
ENSE00001164585_ENSE00001164585	ENSG00000150712	MTMR12	-0.0642885	-0.709148	0.478475	0.984451	PG3
ENSE00000939346_ENSE00000939346	ENSG00000123338	NCKAP1L	0.0756966	0.708845	0.478517	0.984484	PG3
ENSE00003639501_ENSE00003508092	ENSG00000089195	TRMT6	0.0534225	0.708961	0.478559	0.984524	PG3
ENSE00003616077_ENSE00003788110	ENSG00000115942	ORC2	0.0603291	0.708772	0.478654	0.984524	PG3
ENSE00001684279_ENSE00001674753	ENSG00000116688	MFN2	0.0496221	0.708829	0.478626	0.984524	PG3
ENSE00003757219_ENSE00003757219	ENSG00000138835	RGS3	0.0725862	0.710203	0.478647	0.984524	PG3
ENSE00003493904_ENSE00003493904	ENSG00000149418	ST14	-0.0974554	-0.708929	0.478632	0.984524	PG3
ENSE00000671256_ENSE00003594810	ENSG00000164654	MIOS	0.058993	0.709082	0.478629	0.984524	PG3
ENSE00001273352_ENSE00001273352	ENSG00000180104	EXOC3	-0.0540909	-0.708993	0.478609	0.984524	PG3
ENSE00001185865_ENSE00001185865	ENSG00000110711	AIP	-0.0331913	-0.709144	0.478674	0.984529	PG3
ENSE00001232798_ENSE00001232798	ENSG00000169967	MAP3K2	-0.0641938	-0.708881	0.478719	0.984588	PG3
ENSE00003723833_ENSE00003571043	ENSG00000121310	ECHDC2	0.127271	0.709645	0.478747	0.984612	PG3
ENSE00003035563_ENSE00003035563	ENSG00000007080	CCDC124	0.0496855	0.708695	0.478961	0.984652	PG3
ENSE00003595429_ENSE00003468771	ENSG00000009335	UBE3C	0.0590623	0.707554	0.479398	0.984652	PG3
ENSE00003650982_ENSE00003650982	ENSG00000032219	ARID4A	-0.055566	-0.707857	0.479167	0.984652	PG3
ENSE00000986361_ENSE00000986362	ENSG00000035403	VCL	0.0746698	0.707486	0.47935	0.984652	PG3
ENSE00001708554_ENSE00001723130	ENSG00000047230	CTPS2	-0.134568	-0.708006	0.479087	0.984652	PG3
ENSE00003690728_ENSE00003545593	ENSG00000061936	SFSWAP	-0.0751129	-0.708442	0.478874	0.984652	PG3
ENSE00003530935_ENSE00003530935	ENSG00000066427	ATXN3	0.0715463	0.708522	0.479005	0.984652	PG3
ENSE00003678999_ENSE00003678999	ENSG00000074755	ZZEF1	-0.0774248	-0.707766	0.479153	0.984652	PG3
ENSE00003655997_ENSE00003655997	ENSG00000101639	CEP192	-0.0753676	-0.708152	0.478958	0.984652	PG3
ENSE00003463881_ENSE00003463881	ENSG00000105202	FBL	-0.0633131	-0.708163	0.479116	0.984652	PG3
ENSE00000924992_ENSE00003475408	ENSG00000108424	KPNB1	-0.0640319	-0.708378	0.478813	0.984652	PG3
ENSE00001113894_ENSE00001113894	ENSG00000109111	SUPT6H	-0.0578919	-0.707398	0.479384	0.984652	PG3
ENSE00003577207_ENSE00003481403	ENSG00000114573	ATP6V1A	0.0655122	0.70796	0.479123	0.984652	PG3
ENSE00000761479_ENSE00000974866	ENSG00000130348	QRSL1	0.0725119	0.707919	0.479189	0.984652	PG3
ENSE00003617819_ENSE00003617819	ENSG00000138767	CNOT6L	-0.0473289	-0.707873	0.479323	0.984652	PG3
ENSE00003554511_ENSE00003541027	ENSG00000139180	NDUFA9	0.096238	0.707903	0.479336	0.984652	PG3
ENSE00001603806_ENSE00001603806	ENSG00000146731	CCT6A	-0.0625031	-0.70839	0.478886	0.984652	PG3
ENSE00001803354_ENSE00001803354	ENSG00000148308	GTF3C5	-0.0523648	-0.707883	0.479216	0.984652	PG3
ENSE00003538574_ENSE00001006104	ENSG00000152601	MBNL1	-0.145638	-0.709067	0.479329	0.984652	PG3
ENSE00003483746_ENSE00003483746	ENSG00000164080	RAD54L2	0.0579663	0.707654	0.479353	0.984652	PG3
ENSE00001177192_ENSE00001177192	ENSG00000168434	COG7	-0.0601494	-0.708059	0.479101	0.984652	PG3
ENSE00001893724_ENSE00001893724	ENSG00000168883	USP39	0.0676688	0.708085	0.479102	0.984652	PG3
ENSE00003508460_ENSE00003508460	ENSG00000170759	KIF5B	-0.0530879	-0.707604	0.479303	0.984652	PG3
ENSE00001459466_ENSE00001459466	ENSG00000171169	NAIF1	0.0674745	0.709787	0.479119	0.984652	PG3
ENSE00001459468_ENSE00001459468	ENSG00000171169	NAIF1	-0.0674745	-0.709787	0.479119	0.984652	PG3
ENSE00003635038_ENSE00002412535	ENSG00000175662	TOM1L2	0.075677	0.708656	0.478883	0.984652	PG3
ENSE00003632676_ENSE00003632676	ENSG00000177239	MAN1B1	0.113993	0.707799	0.479339	0.984652	PG3
ENSE00003578916_ENSE00003596312	ENSG00000185344	ATP6V0A2	-0.079175	-0.708079	0.479252	0.984652	PG3
ENSE00003612950_ENSE00003612950	ENSG00000186517	ARHGAP30	-0.0733077	-0.708257	0.479061	0.984652	PG3
ENSE00003644105_ENSE00003644105	ENSG00000197043	ANXA6	0.0822344	0.707937	0.479164	0.984652	PG3
ENSE00003490419_ENSE00003490419	ENSG00000198056	PRIM1	-0.0588791	-0.708669	0.478868	0.984652	PG3
ENSE00001757141_ENSE00001757141	ENSG00000198160	MIER1	0.0559254	0.707595	0.479405	0.984652	PG3
ENSE00001767492_ENSE00001767492	ENSG00000204560	DHX16	-0.0609142	-0.708058	0.479047	0.984652	PG3
ENSE00003467778_ENSE00003467778	ENSG00000204842	ATXN2	-0.0907128	-0.708137	0.47923	0.984652	PG3
ENSE00001497070_ENSE00001543524	ENSG00000206418	RAB12	0.0722781	0.70867	0.479218	0.984652	PG3
ENSE00003703417_ENSE00003703417	ENSG00000241553	ARPC4	0.0527908	0.708171	0.479215	0.984652	PG3
ENSE00003642748_ENSE00003642748	ENSG00000267796	LIN37	0.0761176	0.708449	0.479292	0.984652	PG3
ENSE00003742848_ENSE00003742848	ENSG00000278540	ACACA	0.0748127	0.707443	0.479404	0.984652	PG3
ENSE00000742790_ENSE00000742790	ENSG00000112992	NNT	-0.0784092	-0.707489	0.47943	0.984671	PG3
ENSE00000711641_ENSE00000711641	ENSG00000062650	WAPL	-0.0662752	-0.707315	0.479529	0.984696	PG3
ENSE00003471584_ENSE00003471584	ENSG00000130939	UBE4B	-0.0685513	-0.707376	0.479473	0.984696	PG3
ENSE00003538808_ENSE00003538808	ENSG00000134905	CARS2	0.0773086	0.707445	0.479521	0.984696	PG3
ENSE00003523057_ENSE00003470771	ENSG00000152240	HAUS1	0.0822855	0.70765	0.47948	0.984696	PG3
ENSE00003568483_ENSE00003568483	ENSG00000156398	SFXN2	0.094218	0.708417	0.479551	0.984696	PG3
ENSE00003481784_ENSE00003481784	ENSG00000163512	AZI2	-0.0559521	-0.707798	0.47956	0.984696	PG3
ENSE00001820378_ENSE00003647031	ENSG00000163832	ELP6	-0.0804451	-0.707751	0.479549	0.984696	PG3
ENSE00001062588_ENSE00001062588	ENSG00000005339	CREBBP	0.05323	0.706344	0.480146	0.984754	PG3
ENSE00000482056_ENSE00000482056	ENSG00000013583	HEBP1	-0.144159	-0.707944	0.479653	0.984754	PG3
ENSE00003584679_ENSE00003584679	ENSG00000020633	RUNX3	0.0914028	0.707169	0.480028	0.984754	PG3
ENSE00001936783_ENSE00003504491	ENSG00000028310	BRD9	0.0616495	0.706131	0.480332	0.984754	PG3
ENSE00001453662_ENSE00001453662	ENSG00000036549	NA	0.0502377	0.707649	0.479674	0.984754	PG3
ENSE00003459846_ENSE00003459846	ENSG00000051596	THOC3	-0.0721856	-0.706777	0.480174	0.984754	PG3
ENSE00000666582_ENSE00000666582	ENSG00000067900	ROCK1	0.0543165	0.706216	0.480123	0.984754	PG3
ENSE00001315187_ENSE00001315187	ENSG00000070831	CDC42	-0.0964373	-0.707487	0.480308	0.984754	PG3
ENSE00003623983_ENSE00003623983	ENSG00000074266	EED	-0.0652332	-0.705986	0.480474	0.984754	PG3
ENSE00003231127_ENSE00003231127	ENSG00000080503	SMARCA2	-0.0578719	-0.705863	0.480382	0.984754	PG3
ENSE00003597188_ENSE00003597188	ENSG00000088038	CNOT3	0.0811141	0.70613	0.480331	0.984754	PG3
ENSE00001092244_ENSE00001092244	ENSG00000095564	BTAF1	0.0604611	0.706443	0.479995	0.984754	PG3
ENSE00001622813_ENSE00000661815	ENSG00000101347	SAMHD1	0.120726	0.705788	0.480433	0.984754	PG3
ENSE00001330055_ENSE00001330055	ENSG00000102575	ACP5	-0.0849214	-0.707273	0.48044	0.984754	PG3
ENSE00000868001_ENSE00000868001	ENSG00000108671	PSMD11	0.0343641	0.706281	0.480178	0.984754	PG3
ENSE00002928526_ENSE00003598187	ENSG00000109062	SLC9A3R1	-0.0844201	-0.707019	0.479894	0.984754	PG3
ENSE00003526150_ENSE00003526150	ENSG00000114942	EEF1B2	-0.0465601	-0.707422	0.479633	0.984754	PG3
ENSE00000774939_ENSE00000774939	ENSG00000116791	CRYZ	-0.063885	-0.706446	0.480166	0.984754	PG3
ENSE00003496586_ENSE00003496586	ENSG00000119397	CNTRL	-0.0458254	-0.706041	0.480219	0.984754	PG3
ENSE00001271474_ENSE00000826518	ENSG00000121892	PDS5A	-0.0736466	-0.706711	0.47983	0.984754	PG3
ENSE00001516514_ENSE00001516514	ENSG00000123329	ARHGAP9	-0.0811417	-0.705936	0.480398	0.984754	PG3
ENSE00003499577_ENSE00001639109	ENSG00000124486	USP9X	-0.0641874	-0.706398	0.480025	0.984754	PG3
ENSE00003253763_ENSE00003253763	ENSG00000124942	AHNAK	0.0882461	0.706463	0.480484	0.984754	PG3
ENSE00001066799_ENSE00001066797	ENSG00000125703	ATG4C	-0.106802	-0.706532	0.480189	0.984754	PG3
ENSE00001211285_ENSE00000897268	ENSG00000130703	OSBPL2	0.0607184	0.7068	0.480242	0.984754	PG3
ENSE00003730517_ENSE00000904087	ENSG00000132423	COQ3	0.0829463	0.706749	0.480347	0.984754	PG3
ENSE00003503757_ENSE00003503757	ENSG00000132549	VPS13B	0.0622489	0.705856	0.480484	0.984754	PG3
ENSE00003479690_ENSE00003479690	ENSG00000133114	GPALPP1	0.0621706	0.706258	0.480353	0.984754	PG3
ENSE00000909153_ENSE00003662092	ENSG00000133393	FOPNL	-0.0789021	-0.706849	0.480555	0.984754	PG3
ENSE00000920786_ENSE00000920786	ENSG00000135632	SMYD5	-0.0830376	-0.706408	0.4805	0.984754	PG3
ENSE00001907314_ENSE00001907314	ENSG00000135723	FHOD1	-0.0876878	-0.707215	0.479673	0.984754	PG3
ENSE00001908214_ENSE00001908214	ENSG00000135842	FAM129A	0.273866	0.707225	0.479966	0.984754	PG3
ENSE00003550573_ENSE00003550573	ENSG00000136280	CCM2	-0.068409	-0.70715	0.479759	0.984754	PG3
ENSE00003394798_ENSE00003624138	ENSG00000136738	STAM	0.0524132	0.706077	0.480361	0.984754	PG3
ENSE00003487960_ENSE00003487960	ENSG00000138768	USO1	0.0628293	0.706228	0.480176	0.984754	PG3
ENSE00003650599_ENSE00003650599	ENSG00000140553	UNC45A	0.060248	0.706768	0.479862	0.984754	PG3
ENSE00003461811_ENSE00003461811	ENSG00000140688	C16orf58	-0.0536628	-0.706598	0.480188	0.984754	PG3
ENSE00003574520_ENSE00003574520	ENSG00000141380	SS18	-0.0782901	-0.707718	0.48058	0.984754	PG3
ENSE00003759902_ENSE00003759902	ENSG00000141380	SS18	0.0782901	0.707718	0.48058	0.984754	PG3
ENSE00001720699_ENSE00001720699	ENSG00000142002	DPP9	0.061927	0.706108	0.480265	0.984754	PG3
ENSE00003565423_ENSE00003546144	ENSG00000144635	DYNC1LI1	-0.0562892	-0.706843	0.479841	0.984754	PG3
ENSE00003657823_ENSE00003657823	ENSG00000147416	ATP6V1B2	0.0684775	0.706822	0.479831	0.984754	PG3
ENSE00000998845_ENSE00000998849	ENSG00000151304	SRFBP1	0.0653883	0.706792	0.480128	0.984754	PG3
ENSE00001084803_ENSE00001084803	ENSG00000152818	UTRN	0.0696167	0.70603	0.480232	0.984754	PG3
ENSE00003647981_ENSE00003043881	ENSG00000160209	PDXK	0.0748799	0.706384	0.48019	0.984754	PG3
ENSE00003521794_ENSE00003568297	ENSG00000163297	ANTXR2	-0.0754235	-0.706276	0.480334	0.984754	PG3
ENSE00001655769_ENSE00001655769	ENSG00000163399	ATP1A1	-0.0620616	-0.705619	0.480606	0.984754	PG3
ENSE00001176435_ENSE00001176435	ENSG00000165025	SYK	-0.0788265	-0.705641	0.480609	0.984754	PG3
ENSE00003480815_ENSE00003480815	ENSG00000165280	VCP	0.0486398	0.706058	0.480291	0.984754	PG3
ENSE00001116117_ENSE00003639590	ENSG00000167721	TSR1	-0.0932731	-0.706295	0.480262	0.984754	PG3
ENSE00003513857_ENSE00003513857	ENSG00000169087	HSPBAP1	-0.0465454	-0.70742	0.479829	0.984754	PG3
ENSE00003729033_ENSE00003729033	ENSG00000170776	AKAP13	-0.0673919	-0.706333	0.480054	0.984754	PG3
ENSE00003556413_ENSE00003556413	ENSG00000172878	METAP1D	-0.0797522	-0.708315	0.479858	0.984754	PG3
ENSE00001097827_ENSE00001097827	ENSG00000173575	CHD2	0.0725079	0.706211	0.480147	0.984754	PG3
ENSE00003497679_ENSE00003497679	ENSG00000185246	PRPF39	0.0623123	0.706067	0.480354	0.984754	PG3
ENSE00003615579_ENSE00003615579	ENSG00000187531	SIRT7	0.0778814	0.707526	0.479918	0.984754	PG3
ENSE00003640640_ENSE00003572127	ENSG00000187555	USP7	-0.0561875	-0.705521	0.480547	0.984754	PG3
ENSE00003690124_ENSE00003690124	ENSG00000197312	DDI2	0.0498001	0.705956	0.48059	0.984754	PG3
ENSE00003614571_ENSE00003614571	ENSG00000197771	MCMBP	0.0659337	0.707241	0.479622	0.984754	PG3
ENSE00001041990_ENSE00001167869	ENSG00000198793	MTOR	0.0808798	0.705424	0.480612	0.984754	PG3
ENSE00003610049_ENSE00003610049	ENSG00000258366	RTEL1	0.122745	0.706073	0.480531	0.984754	PG3
ENSE00003238145_ENSE00003238145	ENSG00000117408	IPO13	-0.0662925	-0.705629	0.480666	0.984756	PG3
ENSE00003614120_ENSE00003614120	ENSG00000119844	AFTPH	-0.0738182	-0.705726	0.480667	0.984756	PG3
ENSE00001093228_ENSE00001093228	ENSG00000165458	INPPL1	-0.0620507	-0.705388	0.480689	0.984756	PG3
ENSE00003473203_ENSE00003473203	ENSG00000173137	ADCK5	0.0717397	0.706436	0.480697	0.984756	PG3
ENSE00000764426_ENSE00000764425	ENSG00000197442	MAP3K5	-0.0937497	-0.70541	0.480645	0.984756	PG3
ENSE00001116270_ENSE00001196005	ENSG00000074755	ZZEF1	-0.0716836	-0.705215	0.480738	0.984768	PG3
ENSE00001183238_ENSE00001183238	ENSG00000104133	SPG11	-0.060023	-0.705037	0.480863	0.984768	PG3
ENSE00003570878_ENSE00003570878	ENSG00000104774	MAN2B1	0.0801986	0.705198	0.480871	0.984768	PG3
ENSE00003687222_ENSE00001031680	ENSG00000105829	BET1	-0.146884	-0.706723	0.480781	0.984768	PG3
ENSE00000918405_ENSE00000918405	ENSG00000135372	NAT10	-0.062617	-0.70512	0.48083	0.984768	PG3
ENSE00001944328_ENSE00001944328	ENSG00000137815	RTF1	0.0510848	0.705152	0.480859	0.984768	PG3
ENSE00003655056_ENSE00003655056	ENSG00000164039	BDH2	-0.130866	-0.705679	0.480782	0.984768	PG3
ENSE00003372402_ENSE00003372402	ENSG00000164134	NAA15	-0.0529275	-0.70519	0.480831	0.984768	PG3
ENSE00003683062_ENSE00003683062	ENSG00000197170	PSMD12	-0.0658182	-0.705229	0.480863	0.984768	PG3
ENSE00001053977_ENSE00001053977	ENSG00000256269	HMBS	-0.132668	-0.705358	0.480826	0.984768	PG3
ENSE00003591887_ENSE00003591887	ENSG00000100485	SOS2	0.0644092	0.705024	0.481013	0.984848	PG3
ENSE00003787289_ENSE00002812654	ENSG00000104884	ERCC2	-0.0674207	-0.704837	0.481043	0.984848	PG3
ENSE00003605252_ENSE00001038773	ENSG00000115514	TXNDC9	0.0577998	0.705558	0.481013	0.984848	PG3
ENSE00000956027_ENSE00000956027	ENSG00000116560	SFPQ	0.0529048	0.704922	0.481038	0.984848	PG3
ENSE00003656913_ENSE00003656913	ENSG00000134215	VAV3	-0.0810272	-0.704853	0.481044	0.984848	PG3
ENSE00003564046_ENSE00003564046	ENSG00000144559	TAMM41	0.0752239	0.705246	0.481015	0.984848	PG3
ENSE00001132819_ENSE00001132811	ENSG00000164985	PSIP1	0.0715866	0.705173	0.480973	0.984848	PG3
ENSE00003575813_ENSE00003691299	ENSG00000177200	CHD9	-0.0562135	-0.704996	0.480943	0.984848	PG3
ENSE00003521483_ENSE00003521483	ENSG00000258890	CEP95	-0.0967086	-0.705247	0.481061	0.984848	PG3
ENSE00001067180_ENSE00001067180	ENSG00000117133	RPF1	0.0505317	0.705296	0.481117	0.984873	PG3
ENSE00003580259_ENSE00003580259	ENSG00000137710	RDX	0.0694762	0.704869	0.48114	0.984873	PG3
ENSE00000961822_ENSE00000961822	ENSG00000143756	FBXO28	0.0773692	0.705495	0.481104	0.984873	PG3
ENSE00003666213_ENSE00003666213	ENSG00000185627	PSMD13	0.0705025	0.704802	0.481125	0.984873	PG3
ENSE00000976254_ENSE00000976254	ENSG00000002822	MAD1L1	-0.0598817	-0.704476	0.481271	0.984874	PG3
ENSE00001830465_ENSE00001830465	ENSG00000070087	PFN2	0.129416	0.705973	0.481309	0.984874	PG3
ENSE00003668231_ENSE00003673775	ENSG00000101361	NOP56	-0.0602096	-0.704656	0.481202	0.984874	PG3
ENSE00003709520_ENSE00003702217	ENSG00000130520	LSM4	0.132966	0.704998	0.481278	0.984874	PG3
ENSE00000923400_ENSE00000923399	ENSG00000136167	LCP1	0.0759398	0.704439	0.481293	0.984874	PG3
ENSE00003691494_ENSE00003657452	ENSG00000166333	ILK	-0.0754305	-0.704763	0.481227	0.984874	PG3
ENSE00003507932_ENSE00003641756	ENSG00000173193	PARP14	-0.0719479	-0.704564	0.48122	0.984874	PG3
ENSE00001239660_ENSE00001239660	ENSG00000177663	IL17RA	-0.133795	-0.707612	0.481248	0.984874	PG3
ENSE00003727718_ENSE00003727718	ENSG00000177663	IL17RA	0.133795	0.707612	0.481248	0.984874	PG3
ENSE00000654867_ENSE00000654867	ENSG00000239900	ADSL	-0.0757042	-0.704693	0.481209	0.984874	PG3
ENSE00000845291_ENSE00000845290	ENSG00000124126	PREX1	-0.106507	-0.704268	0.481348	0.984883	PG3
ENSE00003555811_ENSE00003491918	ENSG00000152520	PAN3	0.0626092	0.704454	0.481336	0.984883	PG3
ENSE00003681545_ENSE00003681545	ENSG00000168781	PPIP5K1	-0.110425	-0.704604	0.481363	0.984883	PG3
ENSE00003484981_ENSE00003484981	ENSG00000050393	MCUR1	-0.0597042	-0.704413	0.481436	0.984907	PG3
ENSE00001957201_ENSE00001957201	ENSG00000072210	ALDH3A2	0.106699	0.704619	0.481429	0.984907	PG3
ENSE00003473543_ENSE00003520965	ENSG00000105793	GTPBP10	-0.0714018	-0.704492	0.481396	0.984907	PG3
ENSE00003547692_ENSE00003547692	ENSG00000116478	HDAC1	-0.0809688	-0.704327	0.481442	0.984907	PG3
ENSE00003661558_ENSE00003661558	ENSG00000033178	UBA6	-0.0653506	-0.703826	0.481624	0.984964	PG3
ENSE00001057062_ENSE00003631729	ENSG00000041802	LSG1	0.0668448	0.704022	0.481607	0.984964	PG3
ENSE00001074719_ENSE00001032848	ENSG00000084092	NOA1	-0.0892112	-0.704366	0.481755	0.984964	PG3
ENSE00003548820_ENSE00003548820	ENSG00000102893	PHKB	-0.0590225	-0.703753	0.481716	0.984964	PG3
ENSE00003631867_ENSE00003547910	ENSG00000104177	MYEF2	-0.169942	-0.704021	0.48164	0.984964	PG3
ENSE00001130722_ENSE00003574064	ENSG00000104412	EMC2	-0.0773642	-0.704235	0.481606	0.984964	PG3
ENSE00003493615_ENSE00003493615	ENSG00000109118	PHF12	-0.0658149	-0.704497	0.481573	0.984964	PG3
ENSE00003466023_ENSE00003466023	ENSG00000119711	ALDH6A1	-0.0689112	-0.704196	0.481514	0.984964	PG3
ENSE00003503886_ENSE00003503886	ENSG00000131100	ATP6V1E1	-0.0945013	-0.70452	0.48166	0.984964	PG3
ENSE00003632564_ENSE00003480534	ENSG00000138029	HADHB	-0.0663488	-0.703707	0.481749	0.984964	PG3
ENSE00001008619_ENSE00001008619	ENSG00000153064	BANK1	0.121936	0.703944	0.481631	0.984964	PG3
ENSE00003467332_ENSE00003467332	ENSG00000157191	NECAP2	0.0623397	0.704713	0.481538	0.984964	PG3
ENSE00003507260_ENSE00001355944	ENSG00000163516	ANKZF1	0.0603027	0.704073	0.481719	0.984964	PG3
ENSE00001445158_ENSE00001445158	ENSG00000169905	TOR1AIP2	0.0566444	0.705069	0.481627	0.984964	PG3
ENSE00001727312_ENSE00001705394	ENSG00000170004	CHD3	-0.0976995	-0.703683	0.481741	0.984964	PG3
ENSE00003544513_ENSE00003544513	ENSG00000179387	ELMOD2	-0.107473	-0.704524	0.481491	0.984964	PG3
ENSE00003690383_ENSE00003690383	ENSG00000215305	VPS16	-0.0586168	-0.703819	0.481698	0.984964	PG3
ENSE00003502782_ENSE00003502782	ENSG00000004139	SARM1	0.0645031	0.701701	0.483118	0.98501	PG3
ENSE00003662030_ENSE00003662030	ENSG00000005022	SLC25A5	0.0872049	0.701585	0.483605	0.98501	PG3
ENSE00003577385_ENSE00001160722	ENSG00000005156	LIG3	-0.0630057	-0.700598	0.483669	0.98501	PG3
ENSE00001163811_ENSE00003614131	ENSG00000007545	CRAMP1	-0.0726518	-0.701287	0.483499	0.98501	PG3
ENSE00000662317_ENSE00000662317	ENSG00000025772	TOMM34	0.0649675	0.703739	0.481853	0.98501	PG3
ENSE00001448579_ENSE00001448579	ENSG00000025796	SEC63	0.0624568	0.702012	0.482794	0.98501	PG3
ENSE00003654654_ENSE00003686262	ENSG00000025796	SEC63	0.0624644	0.702097	0.482741	0.98501	PG3
ENSE00003524173_ENSE00003611174	ENSG00000055044	NOP58	-0.0532777	-0.703125	0.482142	0.98501	PG3
ENSE00000909627_ENSE00000909628	ENSG00000055130	CUL1	0.0659871	0.701246	0.483299	0.98501	PG3
ENSE00003688747_ENSE00003637695	ENSG00000059758	CDK17	-0.068257	-0.700698	0.48389	0.98501	PG3
ENSE00001548750_ENSE00001548750	ENSG00000065154	OAT	-0.0835751	-0.702713	0.482622	0.98501	PG3
ENSE00000774621_ENSE00000774621	ENSG00000066557	LRRC40	0.0583246	0.702759	0.482357	0.98501	PG3
ENSE00003559934_ENSE00003484183	ENSG00000068650	ATP11A	-0.098755	-0.700842	0.483682	0.98501	PG3
ENSE00003504070_ENSE00003504070	ENSG00000068903	SIRT2	-0.0722358	-0.70114	0.483536	0.98501	PG3
ENSE00001659309_ENSE00001659309	ENSG00000073910	FRY	0.107662	0.702694	0.482383	0.98501	PG3
ENSE00003458613_ENSE00003458613	ENSG00000074603	DPP8	-0.0689327	-0.703107	0.482172	0.98501	PG3
ENSE00003597045_ENSE00003597045	ENSG00000076201	PTPN23	0.0482936	0.702787	0.482298	0.98501	PG3
ENSE00000997571_ENSE00000997571	ENSG00000077097	TOP2B	0.0604236	0.702167	0.482641	0.98501	PG3
ENSE00000681792_ENSE00000681792	ENSG00000077235	GTF3C1	-0.0814085	-0.702098	0.482697	0.98501	PG3
ENSE00003609869_ENSE00003538937	ENSG00000079246	XRCC5	-0.0577561	-0.700688	0.483596	0.98501	PG3
ENSE00000417418_ENSE00003587035	ENSG00000079785	DDX1	-0.0600278	-0.703162	0.482053	0.98501	PG3
ENSE00000742476_ENSE00000742476	ENSG00000083720	OXCT1	0.109396	0.700589	0.483715	0.98501	PG3
ENSE00003593674_ENSE00003593674	ENSG00000089159	PXN	0.125739	0.701159	0.483503	0.98501	PG3
ENSE00003784400_ENSE00003784400	ENSG00000090487	SPG21	-0.0931569	-0.702802	0.482557	0.98501	PG3
ENSE00000764407_ENSE00000764407	ENSG00000094880	CDC23	0.0761912	0.701264	0.483336	0.98501	PG3
ENSE00000656788_ENSE00000656788	ENSG00000100304	TTLL12	-0.0882237	-0.701093	0.483404	0.98501	PG3
ENSE00003459026_ENSE00003459026	ENSG00000100461	RBM23	-0.0732634	-0.701529	0.483544	0.98501	PG3
ENSE00001174956_ENSE00001174956	ENSG00000100485	SOS2	-0.0896567	-0.700928	0.483564	0.98501	PG3
ENSE00003533298_ENSE00003533298	ENSG00000100603	SNW1	0.0307825	0.702895	0.482383	0.98501	PG3
ENSE00000863245_ENSE00000863245	ENSG00000101868	POLA1	-0.0612536	-0.702457	0.482577	0.98501	PG3
ENSE00003527109_ENSE00003527109	ENSG00000103479	RBL2	-0.0504514	-0.701589	0.483078	0.98501	PG3
ENSE00003469279_ENSE00003469279	ENSG00000103496	STX4	0.0565504	0.701002	0.483614	0.98501	PG3
ENSE00003679220_ENSE00003689673	ENSG00000103549	RNF40	-0.0488547	-0.701397	0.48391	0.98501	PG3
ENSE00003672025_ENSE00003475383	ENSG00000104613	INTS10	-0.146033	-0.702291	0.48267	0.98501	PG3
ENSE00003631650_ENSE00003631650	ENSG00000104805	NUCB1	-0.0577899	-0.701778	0.482964	0.98501	PG3
ENSE00003677620_ENSE00003822247	ENSG00000104889	RNASEH2A	-0.100302	-0.702675	0.482599	0.98501	PG3
ENSE00003563003_ENSE00003563003	ENSG00000105053	VRK3	0.0763992	0.700766	0.483824	0.98501	PG3
ENSE00003130331_ENSE00003130331	ENSG00000105373	NOP53	0.0761508	0.702726	0.482571	0.98501	PG3
ENSE00003674737_ENSE00003674737	ENSG00000105808	RASA4	-0.137195	-0.701021	0.48355	0.98501	PG3
ENSE00003608755_ENSE00003608755	ENSG00000106477	CEP41	0.0683553	0.701637	0.483246	0.98501	PG3
ENSE00000909241_ENSE00000909241	ENSG00000107789	MINPP1	0.0831529	0.702166	0.483322	0.98501	PG3
ENSE00003496935_ENSE00003519470	ENSG00000107819	SFXN3	0.0883623	0.701265	0.483527	0.98501	PG3
ENSE00000706990_ENSE00000706990	ENSG00000109111	SUPT6H	-0.0974251	-0.700781	0.483504	0.98501	PG3
ENSE00003663043_ENSE00003513436	ENSG00000110074	FOXRED1	0.0584961	0.701925	0.483092	0.98501	PG3
ENSE00003464155_ENSE00003464155	ENSG00000110429	FBXO3	-0.0619814	-0.702386	0.482927	0.98501	PG3
ENSE00001102153_ENSE00003532019	ENSG00000110442	COMMD9	0.0995397	0.703153	0.482447	0.98501	PG3
ENSE00003526616_ENSE00003526616	ENSG00000111011	RSRC2	0.045102	0.703733	0.482164	0.98501	PG3
ENSE00001006257_ENSE00001006257	ENSG00000113569	NUP155	-0.0536041	-0.702454	0.48249	0.98501	PG3
ENSE00001006266_ENSE00001006266	ENSG00000113569	NUP155	-0.0663795	-0.701468	0.483104	0.98501	PG3
ENSE00001261350_ENSE00001625075	ENSG00000115419	GLS	0.0893222	0.70281	0.482605	0.98501	PG3
ENSE00000963063_ENSE00000963063	ENSG00000115998	C2orf42	-0.048498	-0.700749	0.483874	0.98501	PG3
ENSE00003656238_ENSE00003656238	ENSG00000116830	TTF2	0.0724515	0.702017	0.483023	0.98501	PG3
ENSE00003672195_ENSE00003672195	ENSG00000116830	TTF2	0.107228	0.703941	0.481825	0.98501	PG3
ENSE00001037463_ENSE00003787731	ENSG00000117758	STX12	-0.0753031	-0.702011	0.482989	0.98501	PG3
ENSE00003006154_ENSE00003006154	ENSG00000118162	KPTN	0.0810419	0.702202	0.483588	0.98501	PG3
ENSE00003687812_ENSE00003687812	ENSG00000119777	TMEM214	-0.0700104	-0.70344	0.482037	0.98501	PG3
ENSE00003495268_ENSE00003638455	ENSG00000121897	LIAS	-0.0804835	-0.703329	0.482305	0.98501	PG3
ENSE00003609551_ENSE00003609551	ENSG00000122068	FYTTD1	0.0658896	0.702597	0.482689	0.98501	PG3
ENSE00000905047_ENSE00000905046	ENSG00000122218	COPA	-0.0727773	-0.701695	0.482956	0.98501	PG3
ENSE00001690982_ENSE00001690982	ENSG00000122257	RBBP6	-0.0592091	-0.700417	0.483863	0.98501	PG3
ENSE00003660001_ENSE00003660001	ENSG00000123908	AGO2	0.0879804	0.70183	0.482969	0.98501	PG3
ENSE00000844869_ENSE00000844869	ENSG00000124120	TTPAL	-0.06717	-0.703124	0.483077	0.98501	PG3
ENSE00000858216_ENSE00002892216	ENSG00000125740	FOSB	0.155874	0.704351	0.482197	0.98501	PG3
ENSE00001209050_ENSE00001209050	ENSG00000125741	OPA3	-0.143796	-0.704472	0.483216	0.98501	PG3
ENSE00001264504_ENSE00001264504	ENSG00000125741	OPA3	0.143796	0.704472	0.483216	0.98501	PG3
ENSE00000871994_ENSE00000871994	ENSG00000127328	RAB3IP	0.100755	0.703144	0.48253	0.98501	PG3
ENSE00003546003_ENSE00003546003	ENSG00000128833	MYO5C	0.24521	0.703194	0.483224	0.98501	PG3
ENSE00003600295_ENSE00003524373	ENSG00000129128	SPCS3	-0.0556442	-0.701726	0.483369	0.98501	PG3
ENSE00000765411_ENSE00002046535	ENSG00000131495	NDUFA2	-0.0696122	-0.702184	0.483308	0.98501	PG3
ENSE00003728289_ENSE00003728289	ENSG00000131778	CHD1L	0.0798283	0.703484	0.481924	0.98501	PG3
ENSE00001934927_ENSE00001934927	ENSG00000133103	COG6	0.0813648	0.700906	0.483566	0.98501	PG3
ENSE00001650954_ENSE00003513338	ENSG00000135046	ANXA1	0.148878	0.701247	0.483744	0.98501	PG3
ENSE00000790595_ENSE00001176794	ENSG00000135829	DHX9	0.06717	0.703429	0.481865	0.98501	PG3
ENSE00003620712_ENSE00003620712	ENSG00000135905	DOCK10	0.066298	0.70314	0.482027	0.98501	PG3
ENSE00003504728_ENSE00003504728	ENSG00000135932	CAB39	0.0669558	0.70328	0.482147	0.98501	PG3
ENSE00000928018_ENSE00000928017	ENSG00000137055	PLAA	0.0600384	0.701263	0.48328	0.98501	PG3
ENSE00001303077_ENSE00001303077	ENSG00000138095	LRPPRC	0.0633481	0.700181	0.483869	0.98501	PG3
ENSE00000782045_ENSE00000782045	ENSG00000138385	SSB	0.100579	0.70117	0.483401	0.98501	PG3
ENSE00000931338_ENSE00000931338	ENSG00000138593	SECISBP2L	0.0580605	0.701481	0.483268	0.98501	PG3
ENSE00003585709_ENSE00001044376	ENSG00000139192	TAPBPL	0.135214	0.704	0.481922	0.98501	PG3
ENSE00003675926_ENSE00003675926	ENSG00000140259	MFAP1	0.0598627	0.700455	0.483868	0.98501	PG3
ENSE00003474900_ENSE00003474900	ENSG00000140262	TCF12	0.0769579	0.70318	0.482308	0.98501	PG3
ENSE00003491457_ENSE00003650123	ENSG00000143353	LYPLAL1	-0.0816601	-0.701089	0.483699	0.98501	PG3
ENSE00001935591_ENSE00001935591	ENSG00000143641	GALNT2	-0.0804072	-0.702668	0.482443	0.98501	PG3
ENSE00003530827_ENSE00003530827	ENSG00000143669	LYST	0.163147	0.701316	0.483193	0.98501	PG3
ENSE00003600824_ENSE00003600824	ENSG00000146729	NIPSNAP2	-0.063733	-0.703081	0.482449	0.98501	PG3
ENSE00003464004_ENSE00003464004	ENSG00000147905	ZCCHC7	-0.0462271	-0.704774	0.481889	0.98501	PG3
ENSE00003639730_ENSE00003639730	ENSG00000148154	UGCG	0.129718	0.704125	0.482041	0.98501	PG3
ENSE00001036836_ENSE00001036844	ENSG00000148356	LRSAM1	-0.0639317	-0.70309	0.482193	0.98501	PG3
ENSE00000992267_ENSE00000992268	ENSG00000149743	TRPT1	-0.104422	-0.701026	0.48381	0.98501	PG3
ENSE00003630299_ENSE00003630299	ENSG00000151465	CDC123	-0.0871306	-0.702836	0.482559	0.98501	PG3
ENSE00001108142_ENSE00001010245	ENSG00000153339	TRAPPC8	0.067983	0.700246	0.483873	0.98501	PG3
ENSE00002356640_ENSE00003594700	ENSG00000154016	GRAP	-0.0653773	-0.703358	0.482353	0.98501	PG3
ENSE00003651652_ENSE00003582458	ENSG00000156026	MCU	-0.0578938	-0.701286	0.483448	0.98501	PG3
ENSE00003654271_ENSE00003654271	ENSG00000156304	SCAF4	-0.0580947	-0.702146	0.482819	0.98501	PG3
ENSE00003514889_ENSE00003554912	ENSG00000158850	B4GALT3	0.119404	0.70457	0.482202	0.98501	PG3
ENSE00003520711_ENSE00003520711	ENSG00000160796	NBEAL2	0.0654623	0.700732	0.483722	0.98501	PG3
ENSE00001929723_ENSE00001929723	ENSG00000163159	VPS72	0.0485803	0.702349	0.482895	0.98501	PG3
ENSE00001178825_ENSE00003735369	ENSG00000163798	SLC4A1AP	-0.115088	-0.700949	0.483526	0.98501	PG3
ENSE00001200400_ENSE00001200395	ENSG00000163873	GRIK3	0.342149	0.705302	0.481839	0.98501	PG3
ENSE00001081263_ENSE00003484638	ENSG00000164081	TEX264	0.0499733	0.702011	0.483191	0.98501	PG3
ENSE00001866494_ENSE00001866494	ENSG00000164111	ANXA5	-0.0709631	-0.700336	0.4839	0.98501	PG3
ENSE00003785563_ENSE00003639509	ENSG00000164466	SFXN1	-0.070951	-0.703351	0.482249	0.98501	PG3
ENSE00001606257_ENSE00001606257	ENSG00000164535	DAGLB	-0.0774071	-0.703351	0.482167	0.98501	PG3
ENSE00001087190_ENSE00001087190	ENSG00000164754	RAD21	-0.049099	-0.703255	0.482123	0.98501	PG3
ENSE00003708643_ENSE00003708643	ENSG00000166507	NDST2	-0.110366	-0.705527	0.482078	0.98501	PG3
ENSE00003635686_ENSE00003461690	ENSG00000167110	GOLGA2	-0.0646618	-0.701838	0.482899	0.98501	PG3
ENSE00003515247_ENSE00003684433	ENSG00000167483	FAM129C	0.116772	0.703709	0.481868	0.98501	PG3
ENSE00001196227_ENSE00001196227	ENSG00000168439	STIP1	-0.0542276	-0.700383	0.483839	0.98501	PG3
ENSE00001162466_ENSE00001162466	ENSG00000169375	SIN3A	0.0585294	0.701043	0.483388	0.98501	PG3
ENSE00001180791_ENSE00001180791	ENSG00000171608	PIK3CD	0.0633167	0.700532	0.483723	0.98501	PG3
ENSE00003661551_ENSE00003570427	ENSG00000171681	ATF7IP	-0.0969001	-0.702553	0.48257	0.98501	PG3
ENSE00003572517_ENSE00003572517	ENSG00000173120	KDM2A	-0.0780752	-0.702082	0.482771	0.98501	PG3
ENSE00001531346_ENSE00001531346	ENSG00000174206	C12orf66	0.0738905	0.704239	0.482384	0.98501	PG3
ENSE00003491087_ENSE00003491087	ENSG00000179832	MROH1	-0.0885256	-0.702443	0.482593	0.98501	PG3
ENSE00003540433_ENSE00003540433	ENSG00000179889	PDXDC1	-0.0829571	-0.702224	0.482748	0.98501	PG3
ENSE00003586526_ENSE00003586526	ENSG00000180353	HCLS1	0.0831471	0.700355	0.483896	0.98501	PG3
ENSE00001673265_ENSE00001673265	ENSG00000184110	EIF3C	0.103917	0.70026	0.483892	0.98501	PG3
ENSE00003492952_ENSE00003492952	ENSG00000185246	PRPF39	0.061912	0.701531	0.483178	0.98501	PG3
ENSE00003531178_ENSE00003531178	ENSG00000187555	USP7	-0.0559306	-0.702296	0.482555	0.98501	PG3
ENSE00003474035_ENSE00003474035	ENSG00000198554	WDHD1	0.0646574	0.700601	0.483825	0.98501	PG3
ENSE00003515498_ENSE00003515498	ENSG00000213614	HEXA	0.0724558	0.702147	0.482919	0.98501	PG3
ENSE00002140508_ENSE00002140508	ENSG00000239900	ADSL	-0.0754911	-0.70271	0.482444	0.98501	PG3
ENSE00000653968_ENSE00000653968	ENSG00000241360	PDXP	-0.0512382	-0.703713	0.482882	0.98501	PG3
ENSE00000653968_ENSE00001788029	ENSG00000241360	PDXP	0.0512382	0.703713	0.482882	0.98501	PG3
ENSE00001863910_ENSE00001863910	ENSG00000244509	APOBEC3C	0.0821294	0.702891	0.48277	0.98501	PG3
ENSE00003662430_ENSE00003611393	ENSG00000256269	HMBS	-0.0764294	-0.703334	0.482086	0.98501	PG3
ENSE00001482779_ENSE00001482779	ENSG00000115216	NRBP1	-0.0761812	-0.700374	0.483965	0.985088	PG3
ENSE00003655115_ENSE00003655115	ENSG00000004142	POLDIP2	-0.0870125	-0.699802	0.484333	0.985097	PG3
ENSE00003665459_ENSE00003665459	ENSG00000027001	MIPEP	0.0782806	0.699294	0.484536	0.985097	PG3
ENSE00001589145_ENSE00001237012	ENSG00000038532	CLEC16A	0.0703022	0.700154	0.484085	0.985097	PG3
ENSE00003494255_ENSE00003570663	ENSG00000058063	ATP11B	0.0613772	0.699646	0.484303	0.985097	PG3
ENSE00003478536_ENSE00003500650	ENSG00000065357	DGKA	-0.0822188	-0.699577	0.48428	0.985097	PG3
ENSE00003523994_ENSE00003523994	ENSG00000074370	ATP2A3	-0.0615896	-0.699552	0.484385	0.985097	PG3
ENSE00002852923_ENSE00003567134	ENSG00000074695	LMAN1	-0.0792339	-0.699372	0.48451	0.985097	PG3
ENSE00003465110_ENSE00003465110	ENSG00000086061	DNAJA1	-0.0429554	-0.699669	0.484432	0.985097	PG3
ENSE00000660891_ENSE00000660892	ENSG00000088930	XRN2	0.0686236	0.699629	0.484241	0.985097	PG3
ENSE00000880089_ENSE00000653691	ENSG00000100365	NCF4	-0.0727727	-0.699575	0.484417	0.985097	PG3
ENSE00003535259_ENSE00003535259	ENSG00000106052	TAX1BP1	-0.055596	-0.699488	0.48454	0.985097	PG3
ENSE00003586952_ENSE00003586952	ENSG00000107099	DOCK8	0.0672064	0.699729	0.484154	0.985097	PG3
ENSE00000684559_ENSE00000684559	ENSG00000111845	PAK1IP1	0.0498396	0.700092	0.484188	0.985097	PG3
ENSE00003617799_ENSE00003575048	ENSG00000113761	ZNF346	0.063627	0.700507	0.484031	0.985097	PG3
ENSE00000743543_ENSE00000743544	ENSG00000115760	BIRC6	0.0743149	0.699252	0.484461	0.985097	PG3
ENSE00002228720_ENSE00002228720	ENSG00000116688	MFN2	0.0489579	0.699342	0.484531	0.985097	PG3
ENSE00003477723_ENSE00003477723	ENSG00000116898	MRPS15	-0.0713463	-0.699803	0.48441	0.985097	PG3
ENSE00003694963_ENSE00003694963	ENSG00000124383	MPHOSPH10	-0.0969462	-0.699759	0.484312	0.985097	PG3
ENSE00000855683_ENSE00000855684	ENSG00000125450	NUP85	-0.0638725	-0.699538	0.484458	0.985097	PG3
ENSE00001761055_ENSE00001761055	ENSG00000126464	PRR12	-0.0633539	-0.699586	0.484539	0.985097	PG3
ENSE00000942431_ENSE00000883788	ENSG00000128829	EIF2AK4	0.0729231	0.700106	0.484012	0.985097	PG3
ENSE00003631428_ENSE00003631428	ENSG00000130119	GNL3L	0.0579524	0.700054	0.484107	0.985097	PG3
ENSE00003670440_ENSE00003670440	ENSG00000130811	EIF3G	-0.0635364	-0.699855	0.484258	0.985097	PG3
ENSE00001137776_ENSE00001137771	ENSG00000136709	WDR33	-0.0474439	-0.699312	0.484511	0.985097	PG3
ENSE00001151806_ENSE00001151806	ENSG00000148090	AUH	0.0815897	0.700518	0.484024	0.985097	PG3
ENSE00003655563_ENSE00003655563	ENSG00000155561	NUP205	-0.0594799	-0.699516	0.484291	0.985097	PG3
ENSE00002719633_ENSE00001105614	ENSG00000166685	COG1	-0.122854	-0.69972	0.484346	0.985097	PG3
ENSE00002705520_ENSE00002705520	ENSG00000167862	MRPL58	-0.0690214	-0.700675	0.484059	0.985097	PG3
ENSE00003542167_ENSE00003542167	ENSG00000168016	TRANK1	-0.102449	-0.699659	0.484336	0.985097	PG3
ENSE00003621698_ENSE00003657302	ENSG00000187091	PLCD1	0.0707265	0.700385	0.484204	0.985097	PG3
ENSE00001844147_ENSE00003527026	ENSG00000188641	DPYD	-0.171114	-0.699712	0.484341	0.985097	PG3
ENSE00003566553_ENSE00003605472	ENSG00000204371	EHMT2	-0.0981115	-0.699812	0.484201	0.985097	PG3
ENSE00003596324_ENSE00003596324	ENSG00000243789	JMJD7	-0.11007	-0.700707	0.48407	0.985097	PG3
ENSE00003746195_ENSE00003746195	ENSG00000278540	ACACA	0.0739532	0.699315	0.484466	0.985097	PG3
ENSE00003468579_ENSE00003468579	ENSG00000126261	UBA2	-0.0504802	-0.699177	0.484567	0.985118	PG3
ENSE00003617681_ENSE00003617681	ENSG00000138750	NUP54	-0.0462505	-0.699273	0.484609	0.985168	PG3
ENSE00000826740_ENSE00000826740	ENSG00000065135	GNAI3	0.0985507	0.699585	0.484634	0.985175	PG3
ENSE00003504830_ENSE00003680070	ENSG00000119689	DLST	0.0819958	0.699212	0.484646	0.985175	PG3
ENSE00001445028_ENSE00000922066	ENSG00000135828	RNASEL	0.0810262	0.699245	0.484746	0.985344	PG3
ENSE00001253446_ENSE00001253446	ENSG00000005810	MYCBP2	-0.0611785	-0.698348	0.485017	0.985377	PG3
ENSE00000656981_ENSE00000656981	ENSG00000012983	MAP4K5	-0.0807369	-0.698134	0.485282	0.985377	PG3
ENSE00000399908_ENSE00000399908	ENSG00000013374	NUB1	0.0738077	0.69874	0.48495	0.985377	PG3
ENSE00003537675_ENSE00002222197	ENSG00000083312	TNPO1	-0.0879555	-0.698776	0.484847	0.985377	PG3
ENSE00003606635_ENSE00003694020	ENSG00000085224	ATRX	-0.0566341	-0.698436	0.48502	0.985377	PG3
ENSE00001407189_ENSE00001407189	ENSG00000100239	PPP6R2	0.0614296	0.698356	0.485146	0.985377	PG3
ENSE00003609356_ENSE00003515231	ENSG00000104921	FCER2	-0.117482	-0.698785	0.485047	0.985377	PG3
ENSE00003530287_ENSE00003474901	ENSG00000104964	AES	-0.0836154	-0.698953	0.485267	0.985377	PG3
ENSE00000687745_ENSE00000687745	ENSG00000106993	CDC37L1	-0.0577599	-0.698788	0.485245	0.985377	PG3
ENSE00003505248_ENSE00003467055	ENSG00000107937	GTPBP4	0.0616223	0.698401	0.485049	0.985377	PG3
ENSE00003585827_ENSE00003585827	ENSG00000107960	STN1	0.0700899	0.69903	0.48493	0.985377	PG3
ENSE00000760355_ENSE00000760355	ENSG00000111880	RNGTT	0.0518834	0.698321	0.485158	0.985377	PG3
ENSE00003624568_ENSE00003624568	ENSG00000113368	LMNB1	0.0493101	0.698631	0.484951	0.985377	PG3
ENSE00000848148_ENSE00000848148	ENSG00000124789	NUP153	0.0526537	0.698211	0.485179	0.985377	PG3
ENSE00003580941_ENSE00003580941	ENSG00000125826	RBCK1	0.0724303	0.698877	0.484871	0.985377	PG3
ENSE00001057190_ENSE00001057190	ENSG00000126254	RBM42	0.0625432	0.698574	0.485265	0.985377	PG3
ENSE00003607322_ENSE00003607322	ENSG00000131558	EXOC4	0.0538918	0.698186	0.485191	0.985377	PG3
ENSE00003598750_ENSE00003596416	ENSG00000133422	MORC2	-0.0722558	-0.698786	0.484832	0.985377	PG3
ENSE00002495984_ENSE00002495984	ENSG00000137628	DDX60	-0.0626583	-0.698116	0.485196	0.985377	PG3
ENSE00001291545_ENSE00001291545	ENSG00000153201	RANBP2	0.0541093	0.698234	0.485138	0.985377	PG3
ENSE00003640271_ENSE00003640271	ENSG00000160584	SIK3	0.0982385	0.69947	0.485238	0.985377	PG3
ENSE00001080640_ENSE00001080646	ENSG00000164024	METAP1	0.114891	0.698325	0.485171	0.985377	PG3
ENSE00003533487_ENSE00003533487	ENSG00000165525	NEMF	0.051961	0.698283	0.485113	0.985377	PG3
ENSE00003576300_ENSE00003576300	ENSG00000165959	CLMN	-0.0718535	-0.698337	0.485263	0.985377	PG3
ENSE00001242297_ENSE00001242297	ENSG00000166716	ZNF592	0.0690642	0.698873	0.48505	0.985377	PG3
ENSE00003585272_ENSE00003585272	ENSG00000169062	UPF3A	0.0722307	0.698406	0.485228	0.985377	PG3
ENSE00001291648_ENSE00001291648	ENSG00000171298	GAA	0.110238	0.698823	0.484918	0.985377	PG3
ENSE00003540433_ENSE00003582528	ENSG00000179889	PDXDC1	0.0879208	0.698862	0.484846	0.985377	PG3
ENSE00001837700_ENSE00001837700	ENSG00000185721	DRG1	-0.0513563	-0.698414	0.485153	0.985377	PG3
ENSE00003560324_ENSE00003560324	ENSG00000197548	ATG7	0.082179	0.698184	0.485249	0.985377	PG3
ENSE00003541392_ENSE00003610388	ENSG00000198380	GFPT1	0.109274	0.698546	0.484945	0.985377	PG3
ENSE00001078291_ENSE00001078291	ENSG00000084774	CAD	0.0805091	0.697898	0.485301	0.985381	PG3
ENSE00003717983_ENSE00003727409	ENSG00000048707	VPS13D	0.0601813	0.697746	0.485418	0.985585	PG3
ENSE00001745955_ENSE00001594930	ENSG00000185024	BRF1	0.0711826	0.698079	0.485476	0.985668	PG3
ENSE00003485723_ENSE00003589340	ENSG00000085224	ATRX	-0.0526435	-0.697643	0.485515	0.985678	PG3
ENSE00002527023_ENSE00002527023	ENSG00000165733	BMS1	0.0647041	0.697677	0.485499	0.985678	PG3
ENSE00003509729_ENSE00003509729	ENSG00000138495	COX17	0.113217	0.698661	0.485615	0.985791	PG3
ENSE00003692895_ENSE00003642406	ENSG00000140950	TLDC1	-0.0744668	-0.698308	0.485595	0.985791	PG3
ENSE00001143135_ENSE00001143135	ENSG00000197563	PIGN	0.0739153	0.697967	0.485621	0.985791	PG3
ENSE00000721455_ENSE00000721450	ENSG00000115128	SF3B6	0.0491898	0.698256	0.485659	0.985835	PG3
ENSE00001588780_ENSE00001588780	ENSG00000163492	CCDC141	0.152006	0.697462	0.485686	0.985854	PG3
ENSE00003575497_ENSE00003567647	ENSG00000154305	MIA3	0.0500001	0.697356	0.485706	0.985862	PG3
ENSE00003482796_ENSE00003569590	ENSG00000085832	EPS15	-0.0823259	-0.697263	0.48576	0.985868	PG3
ENSE00003495597_ENSE00003640984	ENSG00000103018	CYB5B	0.0910407	0.698213	0.485729	0.985868	PG3
ENSE00003664312_ENSE00003664312	ENSG00000168234	TTC39C	0.130479	0.697617	0.48575	0.985868	PG3
ENSE00000661555_ENSE00000661555	ENSG00000088298	EDEM2	0.0963215	0.697995	0.486234	0.985876	PG3
ENSE00001135900_ENSE00003496968	ENSG00000100034	PPM1F	-0.0861146	-0.697082	0.486168	0.985876	PG3
ENSE00001300652_ENSE00000660347	ENSG00000100811	YY1	-0.0580148	-0.697523	0.485845	0.985876	PG3
ENSE00001600215_ENSE00001600215	ENSG00000102753	KPNA3	0.0980664	0.697367	0.48594	0.985876	PG3
ENSE00003662003_ENSE00000931321	ENSG00000103995	CEP152	-0.0604095	-0.697513	0.485849	0.985876	PG3
ENSE00001861920_ENSE00001861920	ENSG00000114850	SSR3	-0.0420917	-0.698532	0.486104	0.985876	PG3
ENSE00003613367_ENSE00003613367	ENSG00000114850	SSR3	0.0420917	0.698532	0.486104	0.985876	PG3
ENSE00003584627_ENSE00003657768	ENSG00000115145	STAM2	0.044264	0.697284	0.485858	0.985876	PG3
ENSE00003791645_ENSE00003460324	ENSG00000121749	TBC1D15	-0.0701219	-0.696861	0.486093	0.985876	PG3
ENSE00003673630_ENSE00002252037	ENSG00000127663	KDM4B	0.0706754	0.69728	0.485824	0.985876	PG3
ENSE00003598986_ENSE00003598986	ENSG00000130749	ZC3H4	0.0694051	0.696946	0.48615	0.985876	PG3
ENSE00000921880_ENSE00000921880	ENSG00000135966	TGFBRAP1	0.0514963	0.697056	0.486058	0.985876	PG3
ENSE00001098347_ENSE00001098347	ENSG00000139116	KIF21A	0.18305	0.697455	0.485884	0.985876	PG3
ENSE00001255359_ENSE00001255359	ENSG00000141385	AFG3L2	-0.0549063	-0.696762	0.486094	0.985876	PG3
ENSE00001492785_ENSE00003477800	ENSG00000142102	PGGHG	0.100308	0.69717	0.486166	0.985876	PG3
ENSE00000956388_ENSE00000956388	ENSG00000142784	WDTC1	0.0901527	0.697243	0.486115	0.985876	PG3
ENSE00000961889_ENSE00000961889	ENSG00000143772	ITPKB	0.11828	0.697757	0.486005	0.985876	PG3
ENSE00001099786_ENSE00001099786	ENSG00000151502	VPS26B	-0.0671976	-0.696916	0.486224	0.985876	PG3
ENSE00001051216_ENSE00001051206	ENSG00000160294	MCM3AP	-0.0513383	-0.696975	0.485941	0.985876	PG3
ENSE00001139565_ENSE00001139555	ENSG00000162402	USP24	-0.117725	-0.696447	0.486197	0.985876	PG3
ENSE00003795010_ENSE00003793101	ENSG00000162688	AGL	-0.0555944	-0.696751	0.486024	0.985876	PG3
ENSE00003651004_ENSE00003513793	ENSG00000167778	SPRYD3	0.0643747	0.696958	0.486168	0.985876	PG3
ENSE00002318539_ENSE00002318539	ENSG00000167987	VPS37C	-0.0771764	-0.698125	0.485899	0.985876	PG3
ENSE00000395530_ENSE00000395530	ENSG00000171403	KRT9	-0.175006	-0.697077	0.485996	0.985876	PG3
ENSE00001126648_ENSE00001126648	ENSG00000171503	ETFDH	-0.0768023	-0.696677	0.486215	0.985876	PG3
ENSE00001172461_ENSE00001172461	ENSG00000196396	PTPN1	0.0597068	0.697102	0.485932	0.985876	PG3
ENSE00001139049_ENSE00001139049	ENSG00000198087	CD2AP	0.0405036	0.696769	0.486096	0.985876	PG3
ENSE00001508229_ENSE00001508229	ENSG00000211898	IGHD	-0.246486	-0.697187	0.486207	0.985876	PG3
ENSE00000756209_ENSE00000756209	ENSG00000244038	DDOST	-0.0655366	-0.696499	0.486294	0.985964	PG3
ENSE00001042974_ENSE00001042974	ENSG00000142207	URB1	-0.0670942	-0.696301	0.486333	0.986008	PG3
ENSE00003642896_ENSE00003642896	ENSG00000143889	HNRNPLL	0.096932	0.696417	0.486393	0.986096	PG3
ENSE00003572321_ENSE00003572321	ENSG00000174446	SNAPC5	-0.125028	-0.697793	0.486425	0.986128	PG3
ENSE00003560128_ENSE00003519119	ENSG00000047579	DTNBP1	-0.0736548	-0.696523	0.48649	0.986139	PG3
ENSE00002279905_ENSE00002306152	ENSG00000146247	PHIP	-0.0636743	-0.69603	0.486498	0.986139	PG3
ENSE00003554082_ENSE00003554082	ENSG00000154127	UBASH3B	0.0928266	0.696204	0.486494	0.986139	PG3
ENSE00003788911_ENSE00003588225	ENSG00000175287	PHYHD1	0.220172	0.697581	0.48646	0.986139	PG3
ENSE00001161973_ENSE00003583489	ENSG00000111726	CMAS	0.0949287	0.6963	0.486526	0.986162	PG3
ENSE00000650248_ENSE00000650248	ENSG00000093072	ADA2	-0.102571	-0.696104	0.48659	0.986189	PG3
ENSE00001504721_ENSE00001504721	ENSG00000137574	TGS1	0.0474784	0.696342	0.486574	0.986189	PG3
ENSE00003651219_ENSE00001218078	ENSG00000247077	PGAM5	0.0612734	0.696342	0.486558	0.986189	PG3
ENSE00003626920_ENSE00003626920	ENSG00000070770	CSNK2A2	-0.047468	-0.696	0.486642	0.986191	PG3
ENSE00001390157_ENSE00001390157	ENSG00000110066	KMT5B	-0.0741021	-0.696907	0.486636	0.986191	PG3
ENSE00003621615_ENSE00003463647	ENSG00000140395	WDR61	0.049693	0.696101	0.486616	0.986191	PG3
ENSE00003549694_ENSE00003549694	ENSG00000169084	DHRSX	-0.0970314	-0.696507	0.486685	0.986246	PG3
ENSE00003651964_ENSE00003651964	ENSG00000129083	COPB1	0.0580639	0.695725	0.486705	0.986251	PG3
ENSE00003587316_ENSE00003587316	ENSG00000102606	ARHGEF7	-0.0623867	-0.695717	0.486731	0.986256	PG3
ENSE00000946019_ENSE00000946019	ENSG00000140992	PDPK1	0.0510914	0.695822	0.486741	0.986256	PG3
ENSE00002525295_ENSE00002525295	ENSG00000182158	CREB3L2	-0.0910366	-0.697865	0.486792	0.986294	PG3
ENSE00000874392_ENSE00000874393	ENSG00000188419	CHM	-0.0750361	-0.695871	0.486793	0.986294	PG3
ENSE00000925256_ENSE00000925255	ENSG00000108506	INTS2	0.0912494	0.695667	0.486833	0.986325	PG3
ENSE00003669471_ENSE00003669471	ENSG00000134215	VAV3	0.0799594	0.695565	0.486842	0.986325	PG3
ENSE00003582002_ENSE00003670208	ENSG00000052723	SIKE1	-0.0669972	-0.695588	0.487058	0.986331	PG3
ENSE00003594516_ENSE00003594516	ENSG00000071655	MBD3	-0.0841007	-0.695606	0.487062	0.986331	PG3
ENSE00003527281_ENSE00003527281	ENSG00000084112	SSH1	0.0657845	0.695942	0.48693	0.986331	PG3
ENSE00003522423_ENSE00003579702	ENSG00000089639	GMIP	0.076835	0.695567	0.486897	0.986331	PG3
ENSE00003521366_ENSE00003521366	ENSG00000110700	RPS13	-0.0509322	-0.695881	0.486932	0.986331	PG3
ENSE00003502984_ENSE00003616242	ENSG00000115816	CEBPZ	0.0564746	0.695463	0.486984	0.986331	PG3
ENSE00003569009_ENSE00003569009	ENSG00000120694	HSPH1	-0.0591273	-0.695303	0.486979	0.986331	PG3
ENSE00000845805_ENSE00000845805	ENSG00000124209	RAB22A	0.0512445	0.695789	0.486871	0.986331	PG3
ENSE00003499854_ENSE00003499854	ENSG00000130826	DKC1	-0.0649385	-0.695253	0.487063	0.986331	PG3
ENSE00001633075_ENSE00001633075	ENSG00000147457	CHMP7	-0.0928361	-0.695486	0.487004	0.986331	PG3
ENSE00001078346_ENSE00001078346	ENSG00000163798	SLC4A1AP	-0.0747358	-0.69536	0.487019	0.986331	PG3
ENSE00003687666_ENSE00003687666	ENSG00000163946	FAM208A	0.0512781	0.69553	0.486966	0.986331	PG3
ENSE00003639634_ENSE00003639634	ENSG00000167325	RRM1	-0.0918952	-0.69532	0.487046	0.986331	PG3
ENSE00003556750_ENSE00003556750	ENSG00000120370	GORAB	0.0633943	0.696892	0.487126	0.98639	PG3
ENSE00003687393_ENSE00003687393	ENSG00000120370	GORAB	-0.0633943	-0.696892	0.487126	0.98639	PG3
ENSE00003473638_ENSE00003473638	ENSG00000069345	DNAJA2	-0.0863889	-0.695219	0.487156	0.986417	PG3
ENSE00003550242_ENSE00003469839	ENSG00000007923	DNAJC11	0.0597389	0.6946	0.487488	0.986431	PG3
ENSE00003528345_ENSE00003510995	ENSG00000027001	MIPEP	-0.0691519	-0.694046	0.487819	0.986431	PG3
ENSE00003486697_ENSE00003702443	ENSG00000064601	CTSA	0.0932587	0.695381	0.487427	0.986431	PG3
ENSE00003686973_ENSE00003686973	ENSG00000065150	IPO5	-0.0777597	-0.694604	0.487398	0.986431	PG3
ENSE00003747072_ENSE00003742864	ENSG00000068400	GRIPAP1	0.0472033	0.694731	0.487331	0.986431	PG3
ENSE00003571730_ENSE00003571730	ENSG00000075303	SLC25A40	-0.121184	-0.695015	0.487403	0.986431	PG3
ENSE00003591812_ENSE00003591812	ENSG00000079785	DDX1	-0.059274	-0.694331	0.487571	0.986431	PG3
ENSE00003514926_ENSE00003665850	ENSG00000087111	PIGS	-0.0683915	-0.69439	0.487746	0.986431	PG3
ENSE00000739410_ENSE00000739360	ENSG00000096433	ITPR3	-0.0791356	-0.693896	0.487811	0.986431	PG3
ENSE00000653333_ENSE00003639456	ENSG00000100150	DEPDC5	-0.0573167	-0.694301	0.487638	0.986431	PG3
ENSE00003656401_ENSE00003656401	ENSG00000100592	DAAM1	-0.0753758	-0.694624	0.487507	0.986431	PG3
ENSE00000874844_ENSE00000874844	ENSG00000103035	PSMD7	0.0499183	0.694321	0.487813	0.986431	PG3
ENSE00003578090_ENSE00003578090	ENSG00000103051	COG4	0.0616161	0.694405	0.487592	0.986431	PG3
ENSE00003624894_ENSE00003659897	ENSG00000103423	DNAJA3	-0.0675233	-0.694273	0.48773	0.986431	PG3
ENSE00000953266_ENSE00000700288	ENSG00000105699	LSR	0.118605	0.696884	0.487309	0.986431	PG3
ENSE00000953266_ENSE00001399894	ENSG00000105699	LSR	-0.118605	-0.696884	0.487309	0.986431	PG3
ENSE00000680769_ENSE00000680769	ENSG00000106628	POLD2	-0.081837	-0.695172	0.487303	0.986431	PG3
ENSE00001113097_ENSE00001113097	ENSG00000108510	MED13	-0.0736331	-0.694367	0.487667	0.986431	PG3
ENSE00000818391_ENSE00000818391	ENSG00000110880	CORO1C	0.0806069	0.694876	0.487398	0.986431	PG3
ENSE00003586663_ENSE00003586663	ENSG00000117640	MTFR1L	0.068418	0.695305	0.487392	0.986431	PG3
ENSE00003796460_ENSE00003796460	ENSG00000128815	WDFY4	-0.0808238	-0.69388	0.487806	0.986431	PG3
ENSE00000676991_ENSE00000676991	ENSG00000129680	MAP7D3	0.0984165	0.694394	0.487731	0.986431	PG3
ENSE00000901571_ENSE00000901571	ENSG00000131653	TRAF7	0.0864424	0.69467	0.487773	0.986431	PG3
ENSE00001685369_ENSE00002685281	ENSG00000132953	XPO4	-0.0967094	-0.694209	0.487663	0.986431	PG3
ENSE00001127090_ENSE00001127090	ENSG00000136628	EPRS	-0.0662231	-0.694072	0.487709	0.986431	PG3
ENSE00003810223_ENSE00003810223	ENSG00000138760	SCARB2	-0.0675012	-0.695057	0.487277	0.986431	PG3
ENSE00000967357_ENSE00003463040	ENSG00000144827	ABHD10	-0.0855039	-0.69453	0.487807	0.986431	PG3
ENSE00003542487_ENSE00003470561	ENSG00000148019	CEP78	-0.1312	-0.694499	0.487732	0.986431	PG3
ENSE00003556254_ENSE00003512563	ENSG00000150712	MTMR12	-0.0851919	-0.695077	0.487244	0.986431	PG3
ENSE00003588754_ENSE00003588754	ENSG00000165714	BORCS5	0.0840406	0.695334	0.487405	0.986431	PG3
ENSE00003477140_ENSE00003477140	ENSG00000168944	CEP120	0.0642294	0.694502	0.487483	0.986431	PG3
ENSE00003599418_ENSE00003599418	ENSG00000171564	FGB	0.182389	0.695313	0.48759	0.986431	PG3
ENSE00003555789_ENSE00003566976	ENSG00000175166	PSMD2	0.0720357	0.693968	0.487794	0.986431	PG3
ENSE00003620785_ENSE00003620785	ENSG00000176915	ANKLE2	-0.081308	-0.69475	0.4874	0.986431	PG3
ENSE00001220335_ENSE00003488830	ENSG00000179958	DCTPP1	-0.0725806	-0.695395	0.48752	0.986431	PG3
ENSE00003591195_ENSE00003591195	ENSG00000185404	SP140L	0.061322	0.694465	0.48762	0.986431	PG3
ENSE00003561793_ENSE00003655854	ENSG00000186635	ARAP1	-0.0499233	-0.69399	0.487772	0.986431	PG3
ENSE00003809437_ENSE00003809437	ENSG00000187164	SHTN1	-0.179012	-0.694905	0.487351	0.986431	PG3
ENSE00003472060_ENSE00003614443	ENSG00000253729	PRKDC	-0.0623269	-0.694146	0.487613	0.986431	PG3
ENSE00001316937_ENSE00001316937	ENSG00000042429	MED17	-0.0485982	-0.694101	0.48792	0.986465	PG3
ENSE00000671288_ENSE00003570978	ENSG00000076924	XAB2	-0.0537303	-0.693822	0.487908	0.986465	PG3
ENSE00001467571_ENSE00000661239	ENSG00000101367	MAPRE1	0.0663712	0.694442	0.487887	0.986465	PG3
ENSE00001672788_ENSE00001672788	ENSG00000116641	DOCK7	0.0749958	0.693826	0.487894	0.986465	PG3
ENSE00000943538_ENSE00000943538	ENSG00000140521	POLG	-0.0498731	-0.693934	0.487891	0.986465	PG3
ENSE00003528774_ENSE00003528774	ENSG00000101109	STK4	0.0469543	0.693952	0.487956	0.986469	PG3
ENSE00003658956_ENSE00003658956	ENSG00000139433	GLTP	-0.0930773	-0.694401	0.48794	0.986469	PG3
ENSE00003658891_ENSE00003658891	ENSG00000145868	FBXO38	-0.0677916	-0.693698	0.488066	0.986628	PG3
ENSE00003470988_ENSE00001113790	ENSG00000167515	TRAPPC2L	-0.0552447	-0.694453	0.488068	0.986628	PG3
ENSE00003465128_ENSE00001137212	ENSG00000088448	ANKRD10	-0.0877245	-0.694726	0.488171	0.986632	PG3
ENSE00001247042_ENSE00001247042	ENSG00000101868	POLA1	-0.0795981	-0.693513	0.488167	0.986632	PG3
ENSE00001678682_ENSE00001678682	ENSG00000131828	PDHA1	0.0881603	0.693653	0.488121	0.986632	PG3
ENSE00003673164_ENSE00003673164	ENSG00000142937	RPS8	-0.0475365	-0.693877	0.488157	0.986632	PG3
ENSE00001430448_ENSE00001430448	ENSG00000167996	FTH1	-0.0904759	-0.694171	0.488087	0.986632	PG3
ENSE00001945720_ENSE00001945720	ENSG00000197226	TBC1D9B	0.0683044	0.693459	0.488159	0.986632	PG3
ENSE00000752647_ENSE00000752647	ENSG00000068912	ERLEC1	-0.0539553	-0.693558	0.48825	0.98665	PG3
ENSE00003550452_ENSE00003550452	ENSG00000115970	THADA	0.0659965	0.693238	0.488309	0.98665	PG3
ENSE00000961270_ENSE00003494567	ENSG00000116586	LAMTOR2	0.0718143	0.693941	0.488258	0.98665	PG3
ENSE00003674518_ENSE00003683793	ENSG00000122299	ZC3H7A	0.0604883	0.693343	0.488273	0.98665	PG3
ENSE00003674401_ENSE00003637064	ENSG00000141279	NPEPPS	-0.0499716	-0.693201	0.488271	0.98665	PG3
ENSE00003482029_ENSE00003482029	ENSG00000150753	CCT5	-0.0381889	-0.69328	0.488314	0.98665	PG3
ENSE00003463517_ENSE00003785701	ENSG00000197943	PLCG2	-0.0694141	-0.693216	0.48823	0.98665	PG3
ENSE00002696751_ENSE00002696751	ENSG00000271601	LIX1L	-0.0630054	-0.694119	0.488288	0.98665	PG3
ENSE00003567216_ENSE00003567216	ENSG00000141446	ESCO1	-0.0522779	-0.693938	0.488395	0.986712	PG3
ENSE00001075996_ENSE00001075996	ENSG00000163563	MNDA	-0.286148	-0.693715	0.488393	0.986712	PG3
ENSE00003550998_ENSE00003534718	ENSG00000167004	PDIA3	0.064257	0.693129	0.488387	0.986712	PG3
ENSE00003676155_ENSE00003676155	ENSG00000038532	CLEC16A	0.0489682	0.692774	0.488702	0.986753	PG3
ENSE00003625323_ENSE00003625323	ENSG00000040633	PHF23	-0.081292	-0.693675	0.488791	0.986753	PG3
ENSE00001804731_ENSE00001108539	ENSG00000044446	PHKA2	0.0630568	0.692707	0.488639	0.986753	PG3
ENSE00001799097_ENSE00001702141	ENSG00000060971	ACAA1	-0.0656868	-0.693208	0.488455	0.986753	PG3
ENSE00003491057_ENSE00003491057	ENSG00000065150	IPO5	-0.0774765	-0.692074	0.488985	0.986753	PG3
ENSE00000797701_ENSE00000797701	ENSG00000074201	CLNS1A	-0.0598876	-0.69345	0.488518	0.986753	PG3
ENSE00000766083_ENSE00000766083	ENSG00000092847	AGO1	0.0663082	0.692107	0.489072	0.986753	PG3
ENSE00002784905_ENSE00002784905	ENSG00000099622	CIRBP	-0.0994683	-0.693903	0.489087	0.986753	PG3
ENSE00003734051_ENSE00001672440	ENSG00000099622	CIRBP	0.0994683	0.693903	0.489087	0.986753	PG3
ENSE00000650958_ENSE00001315626	ENSG00000099940	SNAP29	-0.0463119	-0.692807	0.488739	0.986753	PG3
ENSE00003531622_ENSE00003492050	ENSG00000100288	CHKB	-0.0903715	-0.692765	0.488798	0.986753	PG3
ENSE00000693417_ENSE00003323524	ENSG00000104738	MCM4	-0.0736697	-0.69281	0.488585	0.986753	PG3
ENSE00003488563_ENSE00003497678	ENSG00000104763	ASAH1	-0.0884707	-0.693014	0.488585	0.986753	PG3
ENSE00003487363_ENSE00003597886	ENSG00000105176	URI1	-0.0684915	-0.692922	0.488649	0.986753	PG3
ENSE00000853351_ENSE00000853351	ENSG00000105552	BCAT2	-0.0952229	-0.692425	0.488884	0.986753	PG3
ENSE00000877332_ENSE00003687222	ENSG00000105829	BET1	-0.144131	-0.693474	0.489031	0.986753	PG3
ENSE00003566663_ENSE00003566663	ENSG00000111726	CMAS	-0.0831224	-0.692554	0.488873	0.986753	PG3
ENSE00002310103_ENSE00002310103	ENSG00000112079	STK38	-0.0497814	-0.69277	0.488666	0.986753	PG3
ENSE00003670116_ENSE00003573672	ENSG00000113790	EHHADH	0.160033	0.692749	0.488785	0.986753	PG3
ENSE00003565535_ENSE00003565535	ENSG00000114956	DGUOK	-0.0790354	-0.69329	0.488533	0.986753	PG3
ENSE00003497854_ENSE00003515208	ENSG00000115839	RAB3GAP1	-0.0763116	-0.692696	0.488629	0.986753	PG3
ENSE00001166366_ENSE00003688474	ENSG00000116984	MTR	0.0825769	0.691918	0.48911	0.986753	PG3
ENSE00003629267_ENSE00003633393	ENSG00000119638	NEK9	-0.0769321	-0.692558	0.488723	0.986753	PG3
ENSE00003617996_ENSE00003617996	ENSG00000120158	RCL1	-0.0582483	-0.693138	0.488552	0.986753	PG3
ENSE00001172964_ENSE00001172964	ENSG00000124574	ABCC10	-0.129721	-0.695056	0.488856	0.986753	PG3
ENSE00003621785_ENSE00003621785	ENSG00000124574	ABCC10	0.129721	0.695056	0.488856	0.986753	PG3
ENSE00000440004_ENSE00000440004	ENSG00000131013	PPIL4	-0.0558333	-0.692057	0.489075	0.986753	PG3
ENSE00003521370_ENSE00003566797	ENSG00000137100	DCTN3	0.0623721	0.692909	0.48879	0.986753	PG3
ENSE00000935025_ENSE00000935025	ENSG00000138802	SEC24B	0.103481	0.692885	0.488546	0.986753	PG3
ENSE00003625845_ENSE00003625845	ENSG00000139842	CUL4A	-0.0942335	-0.693442	0.488876	0.986753	PG3
ENSE00002430445_ENSE00002430445	ENSG00000140563	MCTP2	-0.0740811	-0.692217	0.48898	0.986753	PG3
ENSE00001136284_ENSE00001136284	ENSG00000148297	MED22	0.0503771	0.692992	0.489018	0.986753	PG3
ENSE00001410899_ENSE00001415666	ENSG00000149600	COMMD7	-0.051864	-0.692426	0.48915	0.986753	PG3
ENSE00001210471_ENSE00001210471	ENSG00000152147	GEMIN6	-0.0572587	-0.693765	0.489173	0.986753	PG3
ENSE00001290058_ENSE00001290058	ENSG00000152147	GEMIN6	0.0572587	0.693765	0.489173	0.986753	PG3
ENSE00001150552_ENSE00001150552	ENSG00000163781	TOPBP1	0.0841279	0.692475	0.488909	0.986753	PG3
ENSE00003685641_ENSE00003566556	ENSG00000165280	VCP	-0.0476655	-0.691915	0.489126	0.986753	PG3
ENSE00003594505_ENSE00003789149	ENSG00000166165	CKB	-0.163225	-0.692887	0.488818	0.986753	PG3
ENSE00003630647_ENSE00003630647	ENSG00000166747	AP1G1	-0.0635249	-0.691994	0.489098	0.986753	PG3
ENSE00003499795_ENSE00003499795	ENSG00000168067	MAP4K2	-0.057017	-0.691889	0.489189	0.986753	PG3
ENSE00003566856_ENSE00003566856	ENSG00000177200	CHD9	0.0529225	0.692736	0.488603	0.986753	PG3
ENSE00001869808_ENSE00001869808	ENSG00000182400	TRAPPC6B	0.0725607	0.692443	0.48904	0.986753	PG3
ENSE00001410646_ENSE00001410646	ENSG00000188177	ZC3H6	0.0675152	0.692937	0.48883	0.986753	PG3
ENSE00003594321_ENSE00003594321	ENSG00000196187	TMEM63A	-0.0931812	-0.693208	0.488453	0.986753	PG3
ENSE00000663629_ENSE00000663629	ENSG00000196700	ZNF512B	-0.0777138	-0.692296	0.489006	0.986753	PG3
ENSE00003625419_ENSE00003625419	ENSG00000204843	DCTN1	-0.0609862	-0.692138	0.488934	0.986753	PG3
ENSE00000723973_ENSE00000723973	ENSG00000108055	SMC3	-0.0406493	-0.691586	0.489273	0.98682	PG3
ENSE00003482861_ENSE00003482861	ENSG00000110921	MVK	-0.134124	-0.692263	0.489258	0.98682	PG3
ENSE00003509044_ENSE00003509044	ENSG00000134014	ELP3	0.0518252	0.691752	0.489262	0.98682	PG3
ENSE00001009216_ENSE00001009216	ENSG00000010017	RANBP9	-0.0641158	-0.69124	0.48968	0.986827	PG3
ENSE00003689442_ENSE00003689442	ENSG00000063177	RPL18	0.0638412	0.692103	0.489508	0.986827	PG3
ENSE00003810691_ENSE00003808060	ENSG00000065413	ANKRD44	-0.0640158	-0.691486	0.489358	0.986827	PG3
ENSE00003636328_ENSE00003636328	ENSG00000070367	EXOC5	-0.0680967	-0.691538	0.48935	0.986827	PG3
ENSE00001035807_ENSE00000932683	ENSG00000085760	MTIF2	-0.0749468	-0.690994	0.489781	0.986827	PG3
ENSE00000660897_ENSE00000660897	ENSG00000088930	XRN2	-0.0927489	-0.691127	0.489567	0.986827	PG3
ENSE00003568136_ENSE00003568136	ENSG00000092036	HAUS4	0.0499611	0.691433	0.489624	0.986827	PG3
ENSE00003598505_ENSE00003598505	ENSG00000104973	MED25	-0.170685	-0.692421	0.489343	0.986827	PG3
ENSE00003651113_ENSE00003651113	ENSG00000105053	VRK3	0.0819714	0.691414	0.489675	0.986827	PG3
ENSE00003644844_ENSE00003517971	ENSG00000105808	RASA4	-0.137956	-0.691242	0.48967	0.986827	PG3
ENSE00003597947_ENSE00003597947	ENSG00000115268	RPS15	-0.0662213	-0.692367	0.489342	0.986827	PG3
ENSE00000964252_ENSE00000964252	ENSG00000115919	KYNU	0.0856678	0.691135	0.489714	0.986827	PG3
ENSE00003477154_ENSE00003477154	ENSG00000117519	CNN3	0.268959	0.691885	0.489521	0.986827	PG3
ENSE00003559748_ENSE00003559748	ENSG00000130227	XPO7	-0.0718261	-0.69129	0.489493	0.986827	PG3
ENSE00001180944_ENSE00000989101	ENSG00000134574	DDB2	-0.0844478	-0.691693	0.4895	0.986827	PG3
ENSE00003562922_ENSE00003741994	ENSG00000137841	PLCB2	-0.088782	-0.69086	0.489771	0.986827	PG3
ENSE00001146479_ENSE00001146479	ENSG00000138035	PNPT1	-0.0707964	-0.691249	0.489496	0.986827	PG3
ENSE00001144684_ENSE00003472953	ENSG00000149476	TKFC	0.0732388	0.691445	0.489436	0.986827	PG3
ENSE00001084870_ENSE00001084870	ENSG00000152818	UTRN	-0.0714089	-0.690818	0.48974	0.986827	PG3
ENSE00001645612_ENSE00001645612	ENSG00000163946	FAM208A	-0.052719	-0.691504	0.489491	0.986827	PG3
ENSE00001081493_ENSE00001081493	ENSG00000164109	MAD2L1	0.0673804	0.692267	0.489405	0.986827	PG3
ENSE00002493656_ENSE00002493656	ENSG00000169756	LIMS1	0.0779547	0.691575	0.489771	0.986827	PG3
ENSE00003602097_ENSE00003480492	ENSG00000170776	AKAP13	-0.0659117	-0.690818	0.489751	0.986827	PG3
ENSE00001758999_ENSE00001622034	ENSG00000175198	PCCA	0.0500212	0.691516	0.489362	0.986827	PG3
ENSE00003647452_ENSE00003462283	ENSG00000182446	NPLOC4	-0.0862518	-0.690977	0.489767	0.986827	PG3
ENSE00003504118_ENSE00003554198	ENSG00000184470	TXNRD2	-0.121515	-0.691148	0.489658	0.986827	PG3
ENSE00003658152_ENSE00003658152	ENSG00000187531	SIRT7	-0.0829729	-0.691876	0.489676	0.986827	PG3
ENSE00001382909_ENSE00001382909	ENSG00000188906	LRRK2	-0.0778073	-0.690944	0.489663	0.986827	PG3
ENSE00003569260_ENSE00003569260	ENSG00000197943	PLCG2	0.0605407	0.691004	0.489619	0.986827	PG3
ENSE00003567198_ENSE00003645587	ENSG00000204120	GIGYF2	-0.0655194	-0.6914	0.489473	0.986827	PG3
ENSE00000710709_ENSE00000710709	ENSG00000077454	LRCH4	-0.0612569	-0.690834	0.489874	0.986861	PG3
ENSE00003529192_ENSE00000861665	ENSG00000104859	CLASRP	-0.0658003	-0.690986	0.489882	0.986861	PG3
ENSE00003628669_ENSE00003628669	ENSG00000107438	PDLIM1	-0.0655771	-0.690846	0.489876	0.986861	PG3
ENSE00001265155_ENSE00002270343	ENSG00000134987	WDR36	-0.055905	-0.690777	0.489836	0.986861	PG3
ENSE00003656006_ENSE00003656006	ENSG00000198700	IPO9	-0.0652481	-0.690823	0.489847	0.986861	PG3
ENSE00003679609_ENSE00003679609	ENSG00000092820	EZR	0.0481533	0.690774	0.489909	0.986883	PG3
ENSE00000909019_ENSE00000909019	ENSG00000168005	SPINDOC	-0.0618159	-0.691207	0.489945	0.986887	PG3
ENSE00001373221_ENSE00001373221	ENSG00000188917	TRMT2B	0.0597292	0.691149	0.489932	0.986887	PG3
ENSE00001761050_ENSE00001761050	ENSG00000114480	GBE1	0.0656939	0.690618	0.489972	0.986907	PG3
ENSE00003512069_ENSE00003512069	ENSG00000198189	HSD17B11	-0.0686761	-0.690836	0.489989	0.986907	PG3
ENSE00001630292_ENSE00001748052	ENSG00000168393	DTYMK	0.0684041	0.690737	0.490063	0.986996	PG3
ENSE00003616601_ENSE00003616601	ENSG00000196365	LONP1	0.0627057	0.69039	0.490067	0.986996	PG3
ENSE00001678758_ENSE00001613981	ENSG00000137073	UBAP2	0.096662	0.690638	0.490101	0.987032	PG3
ENSE00003611123_ENSE00003486953	ENSG00000013810	TACC3	-0.100929	-0.690434	0.490145	0.987086	PG3
ENSE00003472368_ENSE00003472368	ENSG00000138593	SECISBP2L	-0.061131	-0.690435	0.490181	0.987091	PG3
ENSE00003474691_ENSE00003605406	ENSG00000196535	MYO18A	-0.0572301	-0.690124	0.49017	0.987091	PG3
ENSE00003564911_ENSE00003564911	ENSG00000035928	RFC1	0.0485197	0.690144	0.490208	0.987112	PG3
ENSE00003474812_ENSE00003541940	ENSG00000257390	NA	0.0365655	0.690397	0.490229	0.987121	PG3
ENSE00003595225_ENSE00003672470	ENSG00000077458	FAM76B	-0.071587	-0.690316	0.490298	0.987127	PG3
ENSE00003544212_ENSE00003786581	ENSG00000119707	RBM25	-0.0692736	-0.689896	0.490405	0.987127	PG3
ENSE00003647269_ENSE00003586686	ENSG00000126883	NUP214	-0.0500209	-0.689712	0.490453	0.987127	PG3
ENSE00003607332_ENSE00001804330	ENSG00000127837	AAMP	0.061552	0.69032	0.490375	0.987127	PG3
ENSE00000941988_ENSE00000941988	ENSG00000140259	MFAP1	0.0718796	0.68987	0.490497	0.987127	PG3
ENSE00003605043_ENSE00003483292	ENSG00000144040	SFXN5	-0.0632862	-0.690739	0.490406	0.987127	PG3
ENSE00000966872_ENSE00000966872	ENSG00000144744	UBA3	-0.0597425	-0.689942	0.49042	0.987127	PG3
ENSE00001026011_ENSE00001026011	ENSG00000148843	PDCD11	-0.0621784	-0.689854	0.490352	0.987127	PG3
ENSE00003583070_ENSE00003504757	ENSG00000151552	QDPR	-0.0790669	-0.690685	0.490281	0.987127	PG3
ENSE00003520570_ENSE00003520570	ENSG00000163904	SENP2	0.0747382	0.690562	0.490467	0.987127	PG3
ENSE00001093547_ENSE00001260786	ENSG00000165487	MICU2	-0.0568103	-0.690183	0.490352	0.987127	PG3
ENSE00003622863_ENSE00003622863	ENSG00000166887	VPS39	-0.0637438	-0.689747	0.490475	0.987127	PG3
ENSE00001791867_ENSE00001791867	ENSG00000167261	DPEP2	-0.0963375	-0.691421	0.49044	0.987127	PG3
ENSE00003607607_ENSE00003534453	ENSG00000186908	ZDHHC17	0.0624242	0.691477	0.490315	0.987127	PG3
ENSE00003548613_ENSE00003635672	ENSG00000196924	FLNA	-0.0760892	-0.689579	0.490502	0.987127	PG3
ENSE00003646588_ENSE00003462292	ENSG00000198898	CAPZA2	-0.0620818	-0.690368	0.490252	0.987127	PG3
ENSE00003656623_ENSE00003656623	ENSG00000042088	TDP1	-0.0662157	-0.689835	0.490572	0.98714	PG3
ENSE00001137797_ENSE00001137788	ENSG00000136709	WDR33	0.0742741	0.689684	0.490545	0.98714	PG3
ENSE00003788743_ENSE00003788743	ENSG00000143815	LBR	0.0824528	0.689864	0.490567	0.98714	PG3
ENSE00001454771_ENSE00001454771	ENSG00000162402	USP24	-0.067428	-0.689459	0.490582	0.98714	PG3
ENSE00001070237_ENSE00001070237	ENSG00000162972	MAIP1	0.0488861	0.689976	0.490592	0.98714	PG3
ENSE00003591902_ENSE00003470059	ENSG00000115165	CYTIP	-0.145369	-0.690696	0.490618	0.987156	PG3
ENSE00003479047_ENSE00003486730	ENSG00000151092	NGLY1	-0.083912	-0.689642	0.490634	0.987156	PG3
ENSE00003597526_ENSE00003597526	ENSG00000100523	DDHD1	-0.0734407	-0.68961	0.490678	0.987178	PG3
ENSE00003659400_ENSE00003659400	ENSG00000143669	LYST	-0.128819	-0.689368	0.490677	0.987178	PG3
ENSE00003483899_ENSE00003483899	ENSG00000134285	FKBP11	-0.0791421	-0.690155	0.490697	0.987181	PG3
ENSE00003625989_ENSE00002432842	ENSG00000173801	JUP	0.128871	0.690337	0.490717	0.987189	PG3
ENSE00000734590_ENSE00000734592	ENSG00000087365	SF3B2	-0.0501878	-0.689114	0.490908	0.987197	PG3
ENSE00003702059_ENSE00003696831	ENSG00000101150	TPD52L2	0.0491595	0.69014	0.490895	0.987197	PG3
ENSE00003606357_ENSE00000835196	ENSG00000111786	SRSF9	-0.0458521	-0.689517	0.49087	0.987197	PG3
ENSE00003509918_ENSE00003509918	ENSG00000113810	SMC4	0.121739	0.689254	0.49083	0.987197	PG3
ENSE00003555127_ENSE00003555127	ENSG00000125827	TMX4	-0.0790314	-0.689661	0.490937	0.987197	PG3
ENSE00003531628_ENSE00003645594	ENSG00000131652	THOC6	0.0598225	0.689387	0.490888	0.987197	PG3
ENSE00001071856_ENSE00001071856	ENSG00000135972	MRPS9	-0.0809879	-0.689363	0.490791	0.987197	PG3
ENSE00001320601_ENSE00001320601	ENSG00000140650	PMM2	0.0412242	0.689619	0.490753	0.987197	PG3
ENSE00001066770_ENSE00001066770	ENSG00000162607	USP1	0.0619912	0.690233	0.490844	0.987197	PG3
ENSE00001853157_ENSE00002347400	ENSG00000173193	PARP14	-0.0703614	-0.689028	0.49094	0.987197	PG3
ENSE00003626084_ENSE00003626084	ENSG00000175274	TP53I11	-0.0933763	-0.690887	0.49088	0.987197	PG3
ENSE00003786209_ENSE00003786209	ENSG00000175274	TP53I11	0.0933763	0.690887	0.49088	0.987197	PG3
ENSE00003664776_ENSE00003685301	ENSG00000178691	SUZ12	0.0549932	0.689425	0.490781	0.987197	PG3
ENSE00003784509_ENSE00003784509	ENSG00000164051	CCDC51	-0.0555587	-0.690481	0.490975	0.987232	PG3
ENSE00000745413_ENSE00000745413	ENSG00000129657	SEC14L1	0.0612692	0.689062	0.491014	0.987278	PG3
ENSE00001645663_ENSE00003716293	ENSG00000176915	ANKLE2	-0.0824325	-0.68895	0.491041	0.987297	PG3
ENSE00000782586_ENSE00000782587	ENSG00000018510	AGPS	-0.08405	-0.688864	0.491088	0.987359	PG3
ENSE00000850341_ENSE00000850341	ENSG00000096401	CDC5L	0.0477437	0.688735	0.491114	0.987377	PG3
ENSE00000581630_ENSE00000581630	ENSG00000077097	TOP2B	0.0592517	0.688549	0.491172	0.987459	PG3
ENSE00001291272_ENSE00000955947	ENSG00000054118	THRAP3	-0.0416329	-0.688479	0.491367	0.987466	PG3
ENSE00001818374_ENSE00001818374	ENSG00000068323	TFE3	0.0916242	0.689888	0.491278	0.987466	PG3
ENSE00003564447_ENSE00003564447	ENSG00000101868	POLA1	0.0669413	0.688518	0.491305	0.987466	PG3
ENSE00001129140_ENSE00000682481	ENSG00000102531	FNDC3A	0.14778	0.688245	0.491452	0.987466	PG3
ENSE00003684717_ENSE00003684717	ENSG00000106052	TAX1BP1	-0.0547229	-0.688504	0.491423	0.987466	PG3
ENSE00003548992_ENSE00003548992	ENSG00000110066	KMT5B	0.0526291	0.6892	0.491462	0.987466	PG3
ENSE00001675491_ENSE00000845465	ENSG00000124198	ARFGEF2	-0.0551622	-0.688204	0.491407	0.987466	PG3
ENSE00001763180_ENSE00003621972	ENSG00000134318	ROCK2	-0.0853092	-0.688229	0.491398	0.987466	PG3
ENSE00003692523_ENSE00003546778	ENSG00000134709	HOOK1	0.167015	0.688301	0.491478	0.987466	PG3
ENSE00003662921_ENSE00003662921	ENSG00000142507	PSMB6	0.140899	0.689181	0.491313	0.987466	PG3
ENSE00001025548_ENSE00003204163	ENSG00000156273	BACH1	0.123517	0.689881	0.491405	0.987466	PG3
ENSE00003513650_ENSE00003539927	ENSG00000159131	GART	-0.0611708	-0.688183	0.49144	0.987466	PG3
ENSE00003521546_ENSE00003521546	ENSG00000168461	RAB31	0.085167	0.688737	0.49129	0.987466	PG3
ENSE00001206669_ENSE00001232717	ENSG00000169967	MAP3K2	-0.0623455	-0.688471	0.491466	0.987466	PG3
ENSE00003480583_ENSE00003480583	ENSG00000177239	MAN1B1	-0.0763938	-0.688773	0.491227	0.987466	PG3
ENSE00001325200_ENSE00002026736	ENSG00000184708	EIF4ENIF1	0.0516428	0.688504	0.491313	0.987466	PG3
ENSE00001947928_ENSE00001947928	ENSG00000241685	ARPC1A	-0.0717256	-0.689333	0.491452	0.987466	PG3
ENSE00002608514_ENSE00002590060	ENSG00000261236	BOP1	0.0931915	0.688392	0.491359	0.987466	PG3
ENSE00003686438_ENSE00003686438	ENSG00000073578	SDHA	-0.086271	-0.688161	0.491504	0.987486	PG3
ENSE00001821873_ENSE00001821873	ENSG00000095321	CRAT	0.0756217	0.688133	0.491565	0.987505	PG3
ENSE00000708078_ENSE00000708078	ENSG00000106244	PDAP1	0.0737054	0.688491	0.491546	0.987505	PG3
ENSE00003550301_ENSE00003550301	ENSG00000110104	CCDC86	-0.0670381	-0.688843	0.491554	0.987505	PG3
ENSE00003582672_ENSE00003582672	ENSG00000164134	NAA15	0.0516353	0.687973	0.491605	0.987535	PG3
ENSE00001193890_ENSE00001193890	ENSG00000174206	C12orf66	-0.0723389	-0.689451	0.491613	0.987535	PG3
ENSE00003653524_ENSE00003653524	ENSG00000095319	NUP188	0.0805069	0.687784	0.49168	0.987541	PG3
ENSE00001057846_ENSE00001057846	ENSG00000110713	NUP98	-0.0635077	-0.687722	0.491701	0.987541	PG3
ENSE00003632863_ENSE00003632863	ENSG00000128159	TUBGCP6	-0.0645586	-0.688052	0.491639	0.987541	PG3
ENSE00003734544_ENSE00003734544	ENSG00000130653	PNPLA7	0.0780895	0.687903	0.491698	0.987541	PG3
ENSE00000938154_ENSE00000938154	ENSG00000139437	TCHP	0.0726823	0.688256	0.491696	0.987541	PG3
ENSE00000867103_ENSE00000867103	ENSG00000015285	WAS	0.0599689	0.686401	0.492706	0.987558	PG3
ENSE00003602742_ENSE00003602742	ENSG00000061936	SFSWAP	-0.058023	-0.686815	0.492395	0.987558	PG3
ENSE00001857428_ENSE00001857428	ENSG00000067992	PDK3	-0.0562324	-0.686712	0.492492	0.987558	PG3
ENSE00003051021_ENSE00003051021	ENSG00000068400	GRIPAP1	-0.0428587	-0.686745	0.492349	0.987558	PG3
ENSE00003555198_ENSE00003555198	ENSG00000068971	PPP2R5B	0.0798439	0.687109	0.492556	0.987558	PG3
ENSE00003486638_ENSE00003475482	ENSG00000090975	PITPNM2	0.0642971	0.687363	0.491963	0.987558	PG3
ENSE00003302626_ENSE00002458977	ENSG00000096384	HSP90AB1	0.0565332	0.687377	0.492048	0.987558	PG3
ENSE00001627811_ENSE00001627811	ENSG00000100101	NA	0.0644456	0.686603	0.492851	0.987558	PG3
ENSE00001391393_ENSE00001391393	ENSG00000100239	PPP6R2	0.0603542	0.68613	0.492819	0.987558	PG3
ENSE00000694956_ENSE00003489076	ENSG00000103111	MON1B	-0.0598765	-0.686819	0.492635	0.987558	PG3
ENSE00003487124_ENSE00003487124	ENSG00000104870	FCGRT	0.0834196	0.687203	0.492388	0.987558	PG3
ENSE00003590354_ENSE00003473891	ENSG00000105127	AKAP8	-0.0766493	-0.686888	0.492362	0.987558	PG3
ENSE00003547922_ENSE00003636130	ENSG00000107099	DOCK8	-0.0659203	-0.686339	0.492556	0.987558	PG3
ENSE00003684099_ENSE00003569638	ENSG00000107262	BAG1	-0.0681248	-0.686292	0.492852	0.987558	PG3
ENSE00000915175_ENSE00000915175	ENSG00000107537	PHYH	0.116778	0.690268	0.491846	0.987558	PG3
ENSE00003789589_ENSE00003789589	ENSG00000107537	PHYH	-0.116778	-0.690268	0.491846	0.987558	PG3
ENSE00003521459_ENSE00003521459	ENSG00000107625	DDX50	-0.0503083	-0.687119	0.492197	0.987558	PG3
ENSE00000986226_ENSE00000986226	ENSG00000108175	ZMIZ1	0.258137	0.691512	0.491834	0.987558	PG3
ENSE00001673417_ENSE00001673417	ENSG00000108175	ZMIZ1	-0.258137	-0.691512	0.491834	0.987558	PG3
ENSE00003569593_ENSE00001292212	ENSG00000109111	SUPT6H	-0.0561695	-0.686351	0.492554	0.987558	PG3
ENSE00001193946_ENSE00001000557	ENSG00000111696	NT5DC3	0.118795	0.686535	0.492569	0.987558	PG3
ENSE00003644617_ENSE00003561176	ENSG00000112031	MTRF1L	0.0630369	0.68657	0.492688	0.987558	PG3
ENSE00000763903_ENSE00000763903	ENSG00000112282	MED23	-0.0560073	-0.686116	0.492787	0.987558	PG3
ENSE00001516881_ENSE00001516881	ENSG00000115364	MRPL19	-0.0636806	-0.687239	0.492364	0.987558	PG3
ENSE00003688474_ENSE00001442090	ENSG00000116984	MTR	-0.0757153	-0.686535	0.492496	0.987558	PG3
ENSE00000759717_ENSE00000759716	ENSG00000117614	SYF2	-0.0521353	-0.686472	0.492801	0.987558	PG3
ENSE00001161315_ENSE00001161315	ENSG00000117906	RCN2	0.0660088	0.687564	0.492009	0.987558	PG3
ENSE00003787746_ENSE00003787746	ENSG00000117984	CTSD	-0.0801268	-0.686513	0.492759	0.987558	PG3
ENSE00003476742_ENSE00003476742	ENSG00000119522	DENND1A	-0.102447	-0.68691	0.492445	0.987558	PG3
ENSE00003636955_ENSE00000721122	ENSG00000119778	ATAD2B	0.0722129	0.686435	0.492582	0.987558	PG3
ENSE00000918042_ENSE00000918042	ENSG00000123066	MED13L	0.0877985	0.687413	0.492056	0.987558	PG3
ENSE00001730140_ENSE00001730140	ENSG00000124207	CSE1L	-0.0610421	-0.687091	0.492134	0.987558	PG3
ENSE00003487057_ENSE00001200513	ENSG00000124356	STAMBP	-0.0596066	-0.687261	0.492208	0.987558	PG3
ENSE00003476137_ENSE00003476137	ENSG00000126756	UXT	0.10673	0.687436	0.492438	0.987558	PG3
ENSE00003667163_ENSE00003669364	ENSG00000132589	FLOT2	-0.0691855	-0.687658	0.491886	0.987558	PG3
ENSE00000918642_ENSE00000918642	ENSG00000135318	NT5E	-0.179541	-0.686927	0.492475	0.987558	PG3
ENSE00000920723_ENSE00000920723	ENSG00000135678	CPM	-0.172594	-0.6877	0.492523	0.987558	PG3
ENSE00003653196_ENSE00003653196	ENSG00000138246	DNAJC13	0.0546091	0.686818	0.492245	0.987558	PG3
ENSE00003564981_ENSE00002421996	ENSG00000139644	TMBIM6	0.078547	0.688852	0.492344	0.987558	PG3
ENSE00003564981_ENSE00003564981	ENSG00000139644	TMBIM6	-0.078547	-0.688852	0.492344	0.987558	PG3
ENSE00001018386_ENSE00001183718	ENSG00000141385	AFG3L2	-0.0540922	-0.686432	0.49258	0.987558	PG3
ENSE00003508805_ENSE00003676833	ENSG00000148606	POLR3A	0.070625	0.68765	0.491778	0.987558	PG3
ENSE00001241723_ENSE00001241723	ENSG00000151849	CENPJ	-0.145536	-0.69232	0.49231	0.987558	PG3
ENSE00001687868_ENSE00001144825	ENSG00000151849	CENPJ	0.145536	0.69232	0.49231	0.987558	PG3
ENSE00003791218_ENSE00003791218	ENSG00000154803	FLCN	0.0685538	0.687042	0.492462	0.987558	PG3
ENSE00003549494_ENSE00003549494	ENSG00000160917	CPSF4	0.0675694	0.687599	0.492052	0.987558	PG3
ENSE00003514580_ENSE00003609110	ENSG00000162623	TYW3	0.0947169	0.688814	0.491755	0.987558	PG3
ENSE00003786380_ENSE00003786380	ENSG00000162736	NCSTN	0.107677	0.687549	0.492036	0.987558	PG3
ENSE00001238863_ENSE00003692888	ENSG00000163389	POGLUT1	-0.0682499	-0.687901	0.491762	0.987558	PG3
ENSE00003645399_ENSE00003645399	ENSG00000163631	ALB	0.105228	0.686349	0.492646	0.987558	PG3
ENSE00000805498_ENSE00000779870	ENSG00000163655	GMPS	-0.0553592	-0.687739	0.491739	0.987558	PG3
ENSE00001251474_ENSE00001251474	ENSG00000164252	AGGF1	-0.0610901	-0.687865	0.491902	0.987558	PG3
ENSE00001194057_ENSE00001194057	ENSG00000165832	TRUB1	-0.064663	-0.687151	0.492239	0.987558	PG3
ENSE00001131354_ENSE00003489448	ENSG00000166123	GPT2	0.144951	0.686364	0.492822	0.987558	PG3
ENSE00001116113_ENSE00001116105	ENSG00000167721	TSR1	-0.096891	-0.686174	0.492852	0.987558	PG3
ENSE00003615648_ENSE00003615648	ENSG00000171723	GPHN	-0.164467	-0.686507	0.492652	0.987558	PG3
ENSE00003655108_ENSE00003504490	ENSG00000172794	RAB37	0.120323	0.687946	0.491913	0.987558	PG3
ENSE00003500142_ENSE00003500142	ENSG00000173020	GRK2	-0.109447	-0.687016	0.492242	0.987558	PG3
ENSE00001329515_ENSE00002349194	ENSG00000178691	SUZ12	0.0548262	0.687331	0.492098	0.987558	PG3
ENSE00003664503_ENSE00003531824	ENSG00000183495	EP400	0.061046	0.686783	0.492286	0.987558	PG3
ENSE00003665377_ENSE00003665377	ENSG00000186283	TOR3A	0.0566781	0.688349	0.491959	0.987558	PG3
ENSE00002516856_ENSE00002516856	ENSG00000187627	RGPD1	-0.283546	-0.68698	0.492623	0.987558	PG3
ENSE00003566524_ENSE00003566524	ENSG00000196712	NF1	-0.119938	-0.686918	0.492322	0.987558	PG3
ENSE00003682234_ENSE00003675220	ENSG00000197943	PLCG2	-0.0600906	-0.685866	0.492853	0.987558	PG3
ENSE00000705824_ENSE00000705826	ENSG00000198887	SMC5	-0.0639786	-0.685939	0.492852	0.987558	PG3
ENSE00000849785_ENSE00000849786	ENSG00000198937	CCDC167	-0.0901734	-0.688075	0.492318	0.987558	PG3
ENSE00001459249_ENSE00001459249	ENSG00000214114	MYCBP	0.0503336	0.686853	0.492627	0.987558	PG3
ENSE00003674052_ENSE00003653627	ENSG00000253729	PRKDC	-0.0617155	-0.687337	0.491893	0.987558	PG3
ENSE00003708393_ENSE00003708393	ENSG00000160563	MED27	0.0510708	0.686302	0.492907	0.987632	PG3
ENSE00000937513_ENSE00000937514	ENSG00000058272	PPP1R12A	-0.0664542	-0.685751	0.492976	0.987656	PG3
ENSE00001017441_ENSE00001017441	ENSG00000075975	MKRN2	-0.0617664	-0.686119	0.493053	0.987656	PG3
ENSE00003583401_ENSE00003583401	ENSG00000100605	ITPK1	-0.0599763	-0.686035	0.493065	0.987656	PG3
ENSE00002771605_ENSE00002771605	ENSG00000108468	CBX1	-0.0722229	-0.686493	0.492936	0.987656	PG3
ENSE00003522557_ENSE00003522557	ENSG00000120725	SIL1	0.11117	0.687118	0.492992	0.987656	PG3
ENSE00003594228_ENSE00003550952	ENSG00000123240	OPTN	-0.0667878	-0.685649	0.493087	0.987656	PG3
ENSE00003589145_ENSE00003589145	ENSG00000125755	SYMPK	-0.0484666	-0.685635	0.49302	0.987656	PG3
ENSE00001171775_ENSE00003674632	ENSG00000168564	CDKN2AIP	-0.050838	-0.686404	0.493087	0.987656	PG3
ENSE00003588969_ENSE00003588969	ENSG00000176619	LMNB2	0.062737	0.68578	0.493016	0.987656	PG3
ENSE00003584556_ENSE00003555883	ENSG00000204138	PHACTR4	-0.0691399	-0.686018	0.49296	0.987656	PG3
ENSE00003598118_ENSE00003582584	ENSG00000092010	PSME1	-0.0797538	-0.685178	0.493415	0.987657	PG3
ENSE00003701419_ENSE00003699261	ENSG00000100129	EIF3L	-0.0508803	-0.685481	0.493302	0.987657	PG3
ENSE00003641953_ENSE00000712124	ENSG00000104853	CLPTM1	0.0830215	0.685361	0.493424	0.987657	PG3
ENSE00003652343_ENSE00003652343	ENSG00000111596	CNOT2	0.0630041	0.68552	0.49329	0.987657	PG3
ENSE00003487060_ENSE00003487060	ENSG00000114098	ARMC8	-0.0689266	-0.685486	0.493205	0.987657	PG3
ENSE00000785006_ENSE00000785006	ENSG00000116824	CD2	0.380109	0.690619	0.493291	0.987657	PG3
ENSE00001141790_ENSE00001141790	ENSG00000116824	CD2	-0.380109	-0.690619	0.493291	0.987657	PG3
ENSE00003736853_ENSE00003736853	ENSG00000119969	HELLS	0.075151	0.685594	0.493186	0.987657	PG3
ENSE00003469942_ENSE00003469942	ENSG00000122779	TRIM24	0.0538077	0.685542	0.493237	0.987657	PG3
ENSE00001819922_ENSE00003671762	ENSG00000124802	EEF1E1	0.104126	0.686065	0.493395	0.987657	PG3
ENSE00003482414_ENSE00003482414	ENSG00000126777	KTN1	0.0527539	0.685198	0.493268	0.987657	PG3
ENSE00003547873_ENSE00000868180	ENSG00000126883	NUP214	-0.0497139	-0.685479	0.493119	0.987657	PG3
ENSE00000941550_ENSE00000941550	ENSG00000140157	NIPA2	-0.0788622	-0.687139	0.493312	0.987657	PG3
ENSE00002555478_ENSE00002555478	ENSG00000140157	NIPA2	0.0788622	0.687139	0.493312	0.987657	PG3
ENSE00000943548_ENSE00000943549	ENSG00000140521	POLG	0.0492617	0.685428	0.49324	0.987657	PG3
ENSE00003600485_ENSE00003600485	ENSG00000163872	YEATS2	-0.076734	-0.685245	0.493336	0.987657	PG3
ENSE00003748307_ENSE00003748307	ENSG00000170525	PFKFB3	0.074617	0.685811	0.493366	0.987657	PG3
ENSE00001187901_ENSE00001187901	ENSG00000173898	SPTBN2	-0.132711	-0.685009	0.493414	0.987657	PG3
ENSE00003524073_ENSE00001326746	ENSG00000183576	SETD3	-0.0629097	-0.685625	0.493166	0.987657	PG3
ENSE00003653786_ENSE00003653786	ENSG00000197345	MRPL21	-0.068789	-0.685925	0.493389	0.987657	PG3
ENSE00003604109_ENSE00003628496	ENSG00000164182	NDUFAF2	-0.0554722	-0.685698	0.49345	0.987658	PG3
ENSE00000946608_ENSE00000946608	ENSG00000167261	DPEP2	-0.109759	-0.686609	0.493458	0.987658	PG3
ENSE00003541571_ENSE00003541571	ENSG00000008130	NADK	0.0880604	0.685262	0.493537	0.987668	PG3
ENSE00003681068_ENSE00003681068	ENSG00000013441	CLK1	0.0657744	0.68531	0.49353	0.987668	PG3
ENSE00000659358_ENSE00000659358	ENSG00000100596	SPTLC2	0.0731472	0.684962	0.493581	0.987668	PG3
ENSE00000767021_ENSE00000767021	ENSG00000113712	CSNK1A1	0.0552395	0.685164	0.493578	0.987668	PG3
ENSE00001688034_ENSE00001709793	ENSG00000129933	MAU2	0.0907014	0.68541	0.493523	0.987668	PG3
ENSE00003756646_ENSE00003756646	ENSG00000178425	NT5DC1	0.0677153	0.685012	0.493557	0.987668	PG3
ENSE00003553754_ENSE00003664335	ENSG00000241837	ATP5PO	-0.0833048	-0.685251	0.493548	0.987668	PG3
ENSE00003607128_ENSE00003667130	ENSG00000005483	KMT2E	-0.0668473	-0.684292	0.493971	0.987671	PG3
ENSE00003577853_ENSE00003577853	ENSG00000014216	CAPN1	-0.0496585	-0.684475	0.493798	0.987671	PG3
ENSE00003588757_ENSE00003588757	ENSG00000026297	RNASET2	-0.0802672	-0.684432	0.494062	0.987671	PG3
ENSE00003733997_ENSE00003733997	ENSG00000048707	VPS13D	0.0579064	0.683983	0.494066	0.987671	PG3
ENSE00000540421_ENSE00003663624	ENSG00000084090	STARD7	-0.0555525	-0.685036	0.493618	0.987671	PG3
ENSE00000983154_ENSE00000983154	ENSG00000095383	TBC1D2	-0.0679908	-0.684978	0.49407	0.987671	PG3
ENSE00002485950_ENSE00002512205	ENSG00000099290	WASHC2A	-0.066309	-0.684602	0.493846	0.987671	PG3
ENSE00001457741_ENSE00001124316	ENSG00000100982	PCIF1	-0.0701407	-0.684123	0.49403	0.987671	PG3
ENSE00000675977_ENSE00000675977	ENSG00000103540	CCP110	-0.0632702	-0.684871	0.493944	0.987671	PG3
ENSE00003460180_ENSE00003460180	ENSG00000106636	YKT6	-0.0436002	-0.684468	0.493997	0.987671	PG3
ENSE00001309163_ENSE00001309163	ENSG00000109111	SUPT6H	0.0560013	0.684296	0.49385	0.987671	PG3
ENSE00001760267_ENSE00001353883	ENSG00000115355	CCDC88A	0.102891	0.685802	0.494071	0.987671	PG3
ENSE00001760267_ENSE00001645968	ENSG00000115355	CCDC88A	-0.102891	-0.685802	0.494071	0.987671	PG3
ENSE00001001221_ENSE00001001221	ENSG00000119203	CPSF3	-0.0578712	-0.684337	0.493891	0.987671	PG3
ENSE00000822653_ENSE00003558346	ENSG00000135837	CEP350	-0.0764787	-0.684648	0.493682	0.987671	PG3
ENSE00001219334_ENSE00001219334	ENSG00000153207	AHCTF1	0.0731749	0.684128	0.493976	0.987671	PG3
ENSE00003465918_ENSE00003518085	ENSG00000153207	AHCTF1	-0.121428	-0.684545	0.493713	0.987671	PG3
ENSE00001068962_ENSE00001442891	ENSG00000162819	BROX	-0.0660902	-0.684417	0.493901	0.987671	PG3
ENSE00001087184_ENSE00001087184	ENSG00000164754	RAD21	0.0477797	0.684358	0.493968	0.987671	PG3
ENSE00003465655_ENSE00003465655	ENSG00000164941	INTS8	0.0999407	0.684061	0.494115	0.987671	PG3
ENSE00003613266_ENSE00003613266	ENSG00000166145	SPINT1	-0.0994631	-0.685079	0.494092	0.987671	PG3
ENSE00003552746_ENSE00003552746	ENSG00000168016	TRANK1	0.0775143	0.68464	0.493762	0.987671	PG3
ENSE00003510823_ENSE00003512137	ENSG00000169504	CLIC4	0.0828862	0.684408	0.494003	0.987671	PG3
ENSE00003484099_ENSE00001127402	ENSG00000171566	PLRG1	-0.0609579	-0.684745	0.493688	0.987671	PG3
ENSE00003605847_ENSE00003480552	ENSG00000177106	EPS8L2	-0.178702	-0.684942	0.493723	0.987671	PG3
ENSE00003564145_ENSE00003564145	ENSG00000177600	RPLP2	-0.0480241	-0.685176	0.493884	0.987671	PG3
ENSE00003535829_ENSE00003535829	ENSG00000186566	GPATCH8	0.0639956	0.684242	0.494122	0.987671	PG3
ENSE00001092825_ENSE00001092825	ENSG00000198604	BAZ1A	-0.118852	-0.68462	0.493712	0.987671	PG3
ENSE00002076516_ENSE00003556917	ENSG00000205765	C5orf51	-0.0946788	-0.685316	0.493744	0.987671	PG3
ENSE00003621373_ENSE00003621373	ENSG00000213930	GALT	0.0661992	0.684904	0.49375	0.987671	PG3
ENSE00001850840_ENSE00001850840	ENSG00000240563	L1TD1	-0.274217	-0.686038	0.494097	0.987671	PG3
ENSE00001952571_ENSE00001952571	ENSG00000240563	L1TD1	0.274217	0.686038	0.494097	0.987671	PG3
ENSE00003666120_ENSE00003666120	ENSG00000204843	DCTN1	-0.060254	-0.683828	0.494166	0.987725	PG3
ENSE00003491771_ENSE00002805862	ENSG00000029725	RABEP1	0.0660047	0.683543	0.494366	0.987744	PG3
ENSE00001458467_ENSE00001458467	ENSG00000084070	SMAP2	0.0589494	0.683857	0.494311	0.987744	PG3
ENSE00003523833_ENSE00003523833	ENSG00000105607	GCDH	0.0772915	0.683852	0.494349	0.987744	PG3
ENSE00003631889_ENSE00003631889	ENSG00000105926	MPP6	-0.0858662	-0.684049	0.494362	0.987744	PG3
ENSE00003663067_ENSE00003513096	ENSG00000128915	ICE2	-0.0562593	-0.683643	0.494377	0.987744	PG3
ENSE00003539604_ENSE00003539604	ENSG00000134910	STT3A	-0.0738136	-0.683884	0.49425	0.987744	PG3
ENSE00003550241_ENSE00003581464	ENSG00000137076	TLN1	-0.0568362	-0.683688	0.494208	0.987744	PG3
ENSE00003644631_ENSE00003644631	ENSG00000145882	PCYOX1L	0.093141	0.684654	0.49434	0.987744	PG3
ENSE00000989905_ENSE00003659402	ENSG00000149308	NPAT	-0.0610233	-0.684094	0.49427	0.987744	PG3
ENSE00003560758_ENSE00003547336	ENSG00000165209	STRBP	0.0606153	0.683771	0.494263	0.987744	PG3
ENSE00003566414_ENSE00003566414	ENSG00000178921	PFAS	-0.0780608	-0.683674	0.494274	0.987744	PG3
ENSE00003472717_ENSE00003550076	ENSG00000241973	PI4KA	0.0746534	0.683497	0.494359	0.987744	PG3
ENSE00003580497_ENSE00003580497	ENSG00000029639	TFB1M	-0.065596	-0.683711	0.494477	0.987788	PG3
ENSE00003695062_ENSE00003736499	ENSG00000064666	CNN2	0.0778957	0.683536	0.494577	0.987788	PG3
ENSE00001752836_ENSE00001752836	ENSG00000082153	BZW1	-0.0506151	-0.683468	0.494517	0.987788	PG3
ENSE00003568399_ENSE00003568399	ENSG00000101182	PSMA7	-0.0556782	-0.683789	0.494611	0.987788	PG3
ENSE00000731173_ENSE00000731174	ENSG00000108840	HDAC5	0.0711143	0.683388	0.49452	0.987788	PG3
ENSE00003688877_ENSE00003688877	ENSG00000122026	RPL21	0.0524653	0.683752	0.494635	0.987788	PG3
ENSE00003705897_ENSE00003703639	ENSG00000130699	TAF4	-0.0712726	-0.683555	0.494466	0.987788	PG3
ENSE00001655149_ENSE00001655149	ENSG00000130985	UBA1	-0.0557124	-0.683203	0.494555	0.987788	PG3
ENSE00003613323_ENSE00001094575	ENSG00000133997	MED6	0.0844942	0.684022	0.494568	0.987788	PG3
ENSE00003542133_ENSE00003542133	ENSG00000140374	ETFA	-0.0821172	-0.683476	0.494495	0.987788	PG3
ENSE00001156505_ENSE00001156505	ENSG00000145241	CENPC	-0.0535828	-0.683399	0.494475	0.987788	PG3
ENSE00003461140_ENSE00003461140	ENSG00000157500	APPL1	0.0784802	0.683154	0.494614	0.987788	PG3
ENSE00003692632_ENSE00003692632	ENSG00000171858	RPS21	-0.0687649	-0.683948	0.494634	0.987788	PG3
ENSE00003613969_ENSE00003613969	ENSG00000177830	CHID1	-0.0668955	-0.683763	0.494488	0.987788	PG3
ENSE00000822265_ENSE00000822265	ENSG00000004700	RECQL	0.0890292	0.683037	0.494712	0.987814	PG3
ENSE00000773678_ENSE00003535017	ENSG00000114480	GBE1	-0.0702364	-0.683083	0.494719	0.987814	PG3
ENSE00003529090_ENSE00003529090	ENSG00000115310	RTN4	0.0867012	0.685637	0.494708	0.987814	PG3
ENSE00003607791_ENSE00003631597	ENSG00000125755	SYMPK	-0.0607049	-0.682923	0.494732	0.987814	PG3
ENSE00001692595_ENSE00001692595	ENSG00000151532	VTI1A	0.0612084	0.683528	0.494672	0.987814	PG3
ENSE00003743315_ENSE00003743315	ENSG00000137547	MRPL15	-0.0754377	-0.683339	0.494772	0.987827	PG3
ENSE00003521006_ENSE00003521006	ENSG00000144028	SNRNP200	-0.0636621	-0.682813	0.494768	0.987827	PG3
ENSE00001345479_ENSE00001345479	ENSG00000008952	SEC62	-0.0704898	-0.683091	0.494858	0.987965	PG3
ENSE00003655060_ENSE00003481823	ENSG00000108651	UTP6	-0.066761	-0.68264	0.494983	0.988079	PG3
ENSE00003592527_ENSE00003537599	ENSG00000139546	TARBP2	0.0938134	0.683336	0.494972	0.988079	PG3
ENSE00000968472_ENSE00000968473	ENSG00000145041	DCAF1	-0.0575104	-0.682666	0.494955	0.988079	PG3
ENSE00001163795_ENSE00001163795	ENSG00000170759	KIF5B	0.0615715	0.682615	0.494958	0.988079	PG3
ENSE00003472939_ENSE00003506560	ENSG00000068724	TTC7A	0.0812127	0.682558	0.495066	0.988178	PG3
ENSE00001748584_ENSE00001748584	ENSG00000080503	SMARCA2	0.0559513	0.682439	0.495066	0.988178	PG3
ENSE00001743716_ENSE00001743716	ENSG00000004700	RECQL	-0.0884674	-0.678727	0.497438	0.988196	PG3
ENSE00003625966_ENSE00003625966	ENSG00000005810	MYCBP2	0.0547554	0.681588	0.495555	0.988196	PG3
ENSE00003595464_ENSE00003595464	ENSG00000010270	STARD3NL	-0.0591455	-0.680033	0.497344	0.988196	PG3
ENSE00000737795_ENSE00000737795	ENSG00000011260	UTP18	0.0770008	0.681336	0.495926	0.988196	PG3
ENSE00003535073_ENSE00003535073	ENSG00000020426	MNAT1	0.0501584	0.679872	0.496893	0.988196	PG3
ENSE00003670385_ENSE00003670385	ENSG00000025293	PHF20	0.0463636	0.680814	0.49625	0.988196	PG3
ENSE00001161730_ENSE00001161730	ENSG00000048471	SNX29	0.0622194	0.682356	0.495154	0.988196	PG3
ENSE00001031135_ENSE00001031135	ENSG00000049860	HEXB	0.0803058	0.681495	0.495792	0.988196	PG3
ENSE00003507571_ENSE00003507571	ENSG00000054219	LY75	-0.0686514	-0.679936	0.496646	0.988196	PG3
ENSE00003529927_ENSE00003529927	ENSG00000055163	CYFIP2	0.0711763	0.681626	0.495594	0.988196	PG3
ENSE00003561043_ENSE00003495921	ENSG00000055163	CYFIP2	0.0744853	0.681193	0.495867	0.988196	PG3
ENSE00001457056_ENSE00001457056	ENSG00000062598	ELMO2	0.0681175	0.680847	0.496139	0.988196	PG3
ENSE00000746241_ENSE00000746241	ENSG00000063046	EIF4B	0.0499427	0.68235	0.495272	0.988196	PG3
ENSE00000801816_ENSE00000801816	ENSG00000067704	IARS2	0.0632206	0.679817	0.496722	0.988196	PG3
ENSE00000667142_ENSE00000667143	ENSG00000067992	PDK3	-0.0556722	-0.679871	0.496812	0.988196	PG3
ENSE00000667143_ENSE00000667143	ENSG00000067992	PDK3	-0.0556351	-0.679418	0.497098	0.988196	PG3
ENSE00003545847_ENSE00003545847	ENSG00000069849	ATP1B3	-0.0548143	-0.680656	0.496469	0.988196	PG3
ENSE00003640393_ENSE00003640393	ENSG00000072210	ALDH3A2	0.102854	0.679229	0.497359	0.988196	PG3
ENSE00003476477_ENSE00003476477	ENSG00000074370	ATP2A3	-0.0600574	-0.682148	0.495318	0.988196	PG3
ENSE00003502346_ENSE00003502346	ENSG00000075234	TTC38	-0.150728	-0.680492	0.496514	0.988196	PG3
ENSE00000733044_ENSE00001078294	ENSG00000084774	CAD	0.0842296	0.678441	0.497551	0.988196	PG3
ENSE00001482317_ENSE00001482317	ENSG00000086062	B4GALT1	0.0955534	0.679957	0.497123	0.988196	PG3
ENSE00003526127_ENSE00003526127	ENSG00000090372	STRN4	-0.06395	-0.681418	0.495817	0.988196	PG3
ENSE00003643237_ENSE00003643237	ENSG00000090857	PDPR	-0.0758724	-0.679053	0.497229	0.988196	PG3
ENSE00000745951_ENSE00000745951	ENSG00000095015	MAP3K1	0.0623763	0.680406	0.49643	0.988196	PG3
ENSE00000687968_ENSE00000687968	ENSG00000096968	JAK2	-0.0669773	-0.682495	0.495095	0.988196	PG3
ENSE00000650961_ENSE00000650961	ENSG00000099942	CRKL	-0.0376537	-0.680038	0.49698	0.988196	PG3
ENSE00003784657_ENSE00003537909	ENSG00000100023	PPIL2	0.0614984	0.679869	0.496739	0.988196	PG3
ENSE00003465334_ENSE00003633449	ENSG00000100038	TOP3B	-0.0517156	-0.68261	0.495209	0.988196	PG3
ENSE00001658129_ENSE00001658129	ENSG00000100345	MYH9	-0.0588607	-0.678728	0.497356	0.988196	PG3
ENSE00000653693_ENSE00003570206	ENSG00000100365	NCF4	-0.0710014	-0.682547	0.49511	0.988196	PG3
ENSE00003526408_ENSE00003531211	ENSG00000100429	HDAC10	0.101644	0.679877	0.497212	0.988196	PG3
ENSE00000945145_ENSE00000945145	ENSG00000102893	PHKB	0.0735034	0.681455	0.495708	0.988196	PG3
ENSE00000684693_ENSE00000684693	ENSG00000102900	NUP93	0.0589237	0.678562	0.497507	0.988196	PG3
ENSE00000685157_ENSE00000685159	ENSG00000102931	ARL2BP	0.0772504	0.681085	0.496242	0.988196	PG3
ENSE00003474509_ENSE00003474509	ENSG00000103194	USP10	-0.0558373	-0.680261	0.496504	0.988196	PG3
ENSE00003474781_ENSE00003474781	ENSG00000104823	ECH1	-0.0822937	-0.681406	0.495895	0.988196	PG3
ENSE00000708640_ENSE00000708639	ENSG00000105369	CD79A	-0.143502	-0.681246	0.496617	0.988196	PG3
ENSE00003497765_ENSE00003497765	ENSG00000105397	TYK2	0.0638486	0.680994	0.496071	0.988196	PG3
ENSE00003490555_ENSE00003583842	ENSG00000106028	SSBP1	0.0574075	0.679961	0.497029	0.988196	PG3
ENSE00001702624_ENSE00001785150	ENSG00000107959	PITRM1	-0.0788599	-0.678679	0.497415	0.988196	PG3
ENSE00001530180_ENSE00001530180	ENSG00000108510	MED13	0.0567076	0.678886	0.497419	0.988196	PG3
ENSE00000742100_ENSE00000742100	ENSG00000108592	FTSJ3	0.065183	0.681067	0.495977	0.988196	PG3
ENSE00003630753_ENSE00003630753	ENSG00000109113	RAB34	0.279633	0.679383	0.497476	0.988196	PG3
ENSE00003670510_ENSE00003670510	ENSG00000110274	CEP164	-0.0875662	-0.679459	0.497101	0.988196	PG3
ENSE00002306378_ENSE00001249688	ENSG00000110917	MLEC	-0.0479421	-0.681121	0.496214	0.988196	PG3
ENSE00003601323_ENSE00003786830	ENSG00000111325	OGFOD2	0.0810086	0.682854	0.495203	0.988196	PG3
ENSE00000835115_ENSE00001250338	ENSG00000111707	SUDS3	0.0392127	0.678924	0.497445	0.988196	PG3
ENSE00000861051_ENSE00000861052	ENSG00000113812	ACTR8	0.0557936	0.680527	0.496457	0.988196	PG3
ENSE00001076221_ENSE00001076235	ENSG00000114166	KAT2B	0.0828905	0.68121	0.496058	0.988196	PG3
ENSE00003600393_ENSE00003600393	ENSG00000114779	ABHD14B	0.0529296	0.679568	0.4974	0.988196	PG3
ENSE00001512819_ENSE00000780067	ENSG00000115339	GALNT3	0.140053	0.680232	0.496876	0.988196	PG3
ENSE00003518514_ENSE00001154232	ENSG00000115484	CCT4	-0.0560917	-0.679541	0.496946	0.988196	PG3
ENSE00001785362_ENSE00001785362	ENSG00000116688	MFN2	-0.0475872	-0.679762	0.496842	0.988196	PG3
ENSE00003459781_ENSE00003459781	ENSG00000117151	CTBS	0.113897	0.679976	0.497001	0.988196	PG3
ENSE00001401087_ENSE00001401087	ENSG00000119318	RAD23B	0.0773082	0.681361	0.495987	0.988196	PG3
ENSE00003521840_ENSE00003521840	ENSG00000119411	BSPRY	0.122749	0.682266	0.496023	0.988196	PG3
ENSE00001475929_ENSE00001475929	ENSG00000124942	AHNAK	-0.0632866	-0.682508	0.495478	0.988196	PG3
ENSE00003580941_ENSE00003563959	ENSG00000125826	RBCK1	-0.0634684	-0.680627	0.496342	0.988196	PG3
ENSE00003644519_ENSE00002287243	ENSG00000126214	KLC1	-0.08761	-0.682577	0.495804	0.988196	PG3
ENSE00003459993_ENSE00003459993	ENSG00000126883	NUP214	-0.0494162	-0.681374	0.495711	0.988196	PG3
ENSE00003469518_ENSE00003469518	ENSG00000128050	PAICS	-0.0843801	-0.678875	0.497527	0.988196	PG3
ENSE00002489750_ENSE00002489750	ENSG00000128513	POT1	0.0889499	0.681924	0.495603	0.988196	PG3
ENSE00001709793_ENSE00001740013	ENSG00000129933	MAU2	-0.0782217	-0.679903	0.496999	0.988196	PG3
ENSE00001049376_ENSE00001049376	ENSG00000130939	UBE4B	-0.0659035	-0.680053	0.496605	0.988196	PG3
ENSE00003521278_ENSE00003615618	ENSG00000131171	SH3BGRL	-0.0644636	-0.6813	0.496183	0.988196	PG3
ENSE00000899340_ENSE00003678716	ENSG00000131437	KIF3A	-0.0615265	-0.67878	0.497491	0.988196	PG3
ENSE00000905992_ENSE00000905992	ENSG00000132773	TOE1	0.0643494	0.68247	0.495344	0.988196	PG3
ENSE00001334287_ENSE00001334287	ENSG00000133858	ZFC3H1	-0.0530793	-0.68086	0.496108	0.988196	PG3
ENSE00000911630_ENSE00000911630	ENSG00000134001	EIF2S1	-0.0594585	-0.682298	0.495264	0.988196	PG3
ENSE00003568698_ENSE00003568698	ENSG00000134215	VAV3	0.141266	0.681599	0.49563	0.988196	PG3
ENSE00001012256_ENSE00001012256	ENSG00000134709	HOOK1	-0.109202	-0.679324	0.497143	0.988196	PG3
ENSE00003547054_ENSE00003484344	ENSG00000134759	ELP2	-0.0623492	-0.67967	0.496949	0.988196	PG3
ENSE00003566807_ENSE00003566807	ENSG00000134759	ELP2	0.0623213	0.679366	0.497141	0.988196	PG3
ENSE00003735278_ENSE00003735278	ENSG00000134987	WDR36	0.0551121	0.680979	0.496013	0.988196	PG3
ENSE00003477557_ENSE00003477557	ENSG00000135317	SNX14	0.0898403	0.679434	0.497174	0.988196	PG3
ENSE00003611547_ENSE00003611547	ENSG00000135597	REPS1	-0.0608588	-0.682015	0.495389	0.988196	PG3
ENSE00003509089_ENSE00003509089	ENSG00000135829	DHX9	-0.0650287	-0.681005	0.495942	0.988196	PG3
ENSE00000928267_ENSE00000928266	ENSG00000137076	TLN1	-0.0566569	-0.681531	0.495571	0.988196	PG3
ENSE00003541045_ENSE00002148223	ENSG00000137692	DCUN1D5	-0.063595	-0.681089	0.496212	0.988196	PG3
ENSE00003625239_ENSE00003625239	ENSG00000137760	ALKBH8	0.0529656	0.681826	0.495919	0.988196	PG3
ENSE00003558702_ENSE00000931020	ENSG00000137815	RTF1	-0.0493876	-0.681723	0.495552	0.988196	PG3
ENSE00000962626_ENSE00000962627	ENSG00000138095	LRPPRC	-0.0616079	-0.680947	0.495958	0.988196	PG3
ENSE00000944006_ENSE00000944007	ENSG00000140575	IQGAP1	-0.060885	-0.679528	0.496852	0.988196	PG3
ENSE00003791466_ENSE00001279093	ENSG00000140854	KATNB1	-0.0653437	-0.681701	0.495852	0.988196	PG3
ENSE00001195875_ENSE00001195875	ENSG00000141569	TRIM65	-0.072119	-0.679774	0.497083	0.988196	PG3
ENSE00003522652_ENSE00003666187	ENSG00000143363	PRUNE1	-0.132789	-0.681732	0.496295	0.988196	PG3
ENSE00003604342_ENSE00003604342	ENSG00000144028	SNRNP200	-0.0635566	-0.681682	0.495483	0.988196	PG3
ENSE00000966690_ENSE00000966691	ENSG00000144712	CAND2	-0.154372	-0.680591	0.49651	0.988196	PG3
ENSE00002713772_ENSE00001966425	ENSG00000145979	TBC1D7	0.0405927	0.681772	0.496041	0.988196	PG3
ENSE00001838885_ENSE00001838885	ENSG00000146192	FGD2	0.0715972	0.680359	0.496423	0.988196	PG3
ENSE00003620627_ENSE00003620627	ENSG00000152689	RASGRP3	0.0973018	0.679519	0.497135	0.988196	PG3
ENSE00003529400_ENSE00003536912	ENSG00000154305	MIA3	0.0679266	0.678819	0.497375	0.988196	PG3
ENSE00001021517_ENSE00001021517	ENSG00000155561	NUP205	0.0578539	0.680393	0.496315	0.988196	PG3
ENSE00003458727_ENSE00003458727	ENSG00000157538	VPS26C	-0.0800915	-0.678959	0.497541	0.988196	PG3
ENSE00001072317_ENSE00001072317	ENSG00000159399	HK2	0.142009	0.679688	0.497075	0.988196	PG3
ENSE00001107757_ENSE00001107757	ENSG00000159433	STARD9	0.0847324	0.680536	0.497216	0.988196	PG3
ENSE00003500828_ENSE00001760528	ENSG00000160691	SHC1	-0.0658351	-0.679606	0.497131	0.988196	PG3
ENSE00003495546_ENSE00003604439	ENSG00000160752	FDPS	-0.101346	-0.680148	0.496815	0.988196	PG3
ENSE00003757009_ENSE00003757009	ENSG00000160999	SH2B2	0.0941447	0.681285	0.496383	0.988196	PG3
ENSE00001485271_ENSE00001485271	ENSG00000161960	EIF4A1	-0.116764	-0.680575	0.496383	0.988196	PG3
ENSE00003655035_ENSE00003655035	ENSG00000162645	GBP2	-0.0938802	-0.682072	0.495476	0.988196	PG3
ENSE00003630356_ENSE00003630356	ENSG00000162910	MRPL55	-0.0535024	-0.681013	0.496689	0.988196	PG3
ENSE00003602623_ENSE00001072206	ENSG00000163166	IWS1	-0.083503	-0.679952	0.496749	0.988196	PG3
ENSE00003493364_ENSE00003493364	ENSG00000163811	WDR43	-0.0905446	-0.681738	0.495652	0.988196	PG3
ENSE00001079206_ENSE00001079206	ENSG00000163874	ZC3H12A	0.0839628	0.681159	0.496351	0.988196	PG3
ENSE00001079716_ENSE00001079726	ENSG00000163930	BAP1	0.0632976	0.679384	0.497181	0.988196	PG3
ENSE00003485610_ENSE00003485610	ENSG00000163961	RNF168	-0.0748619	-0.681205	0.496256	0.988196	PG3
ENSE00001088316_ENSE00001088316	ENSG00000164889	SLC4A2	0.0716072	0.681251	0.495897	0.988196	PG3
ENSE00001093585_ENSE00001093585	ENSG00000165494	PCF11	-0.0410067	-0.681338	0.496025	0.988196	PG3
ENSE00001654948_ENSE00001654948	ENSG00000165861	ZFYVE1	0.0827948	0.680478	0.496545	0.988196	PG3
ENSE00001169716_ENSE00001169716	ENSG00000166477	LEO1	0.0669459	0.682074	0.49549	0.988196	PG3
ENSE00002462958_ENSE00002462958	ENSG00000167615	LENG8	-0.0636511	-0.681384	0.495835	0.988196	PG3
ENSE00003499549_ENSE00001118423	ENSG00000167925	GHDC	0.0638574	0.682125	0.495504	0.988196	PG3
ENSE00001746715_ENSE00001746715	ENSG00000168028	RPSA	0.0518367	0.681669	0.495786	0.988196	PG3
ENSE00003489488_ENSE00003648474	ENSG00000169045	HNRNPH1	-0.0655718	-0.679018	0.497462	0.988196	PG3
ENSE00003510373_ENSE00003510373	ENSG00000169228	RAB24	0.100604	0.679925	0.496852	0.988196	PG3
ENSE00003659444_ENSE00003659444	ENSG00000170017	ALCAM	-0.0699907	-0.681019	0.496133	0.988196	PG3
ENSE00001304889_ENSE00001304889	ENSG00000170584	NUDCD2	-0.0602579	-0.679447	0.497369	0.988196	PG3
ENSE00003659640_ENSE00003659640	ENSG00000171793	CTPS1	-0.0767807	-0.679805	0.496826	0.988196	PG3
ENSE00001145941_ENSE00001145941	ENSG00000171853	TRAPPC12	0.0559064	0.680521	0.496417	0.988196	PG3
ENSE00002068640_ENSE00002068640	ENSG00000172262	ZNF131	0.0502039	0.680347	0.496841	0.988196	PG3
ENSE00003477104_ENSE00003477104	ENSG00000172766	NAA16	-0.0821666	-0.68018	0.496567	0.988196	PG3
ENSE00003605982_ENSE00003621795	ENSG00000172766	NAA16	0.0781444	0.680836	0.496152	0.988196	PG3
ENSE00003500163_ENSE00003631769	ENSG00000173821	RNF213	-0.0764686	-0.680684	0.496108	0.988196	PG3
ENSE00001189419_ENSE00001189419	ENSG00000174903	RAB1B	0.0675131	0.68006	0.497089	0.988196	PG3
ENSE00000834045_ENSE00003787464	ENSG00000176986	SEC24C	-0.0597465	-0.678675	0.497458	0.988196	PG3
ENSE00001317373_ENSE00001317373	ENSG00000182827	ACBD3	0.0620382	0.680118	0.496721	0.988196	PG3
ENSE00003549308_ENSE00003690851	ENSG00000182866	LCK	-0.106305	-0.680601	0.496301	0.988196	PG3
ENSE00001312482_ENSE00001293584	ENSG00000184575	XPOT	-0.0620815	-0.681679	0.495585	0.988196	PG3
ENSE00003538632_ENSE00003538632	ENSG00000185722	ANKFY1	-0.064047	-0.679149	0.49716	0.988196	PG3
ENSE00003726698_ENSE00003726698	ENSG00000186174	BCL9L	0.0853407	0.681611	0.496372	0.988196	PG3
ENSE00003468964_ENSE00003468964	ENSG00000196505	GDAP2	-0.0680732	-0.680118	0.496742	0.988196	PG3
ENSE00001086791_ENSE00001086791	ENSG00000197081	IGF2R	-0.114586	-0.680112	0.496501	0.988196	PG3
ENSE00003745511_ENSE00003745511	ENSG00000197381	ADARB1	0.101191	0.681946	0.495511	0.988196	PG3
ENSE00000702644_ENSE00000702644	ENSG00000198730	CTR9	0.053953	0.678579	0.497509	0.988196	PG3
ENSE00003605266_ENSE00003605266	ENSG00000211450	SELENOH	-0.0655949	-0.680134	0.497065	0.988196	PG3
ENSE00003708725_ENSE00003710215	ENSG00000221823	PPP3R1	0.0824922	0.682197	0.495658	0.988196	PG3
ENSE00003651398_ENSE00003651398	ENSG00000225921	NOL7	-0.0690826	-0.682648	0.495301	0.988196	PG3
ENSE00003534742_ENSE00003534742	ENSG00000241973	PI4KA	-0.0715748	-0.679506	0.496883	0.988196	PG3
ENSE00003550076_ENSE00003684671	ENSG00000241973	PI4KA	0.0757248	0.68206	0.495267	0.988196	PG3
ENSE00003583018_ENSE00003583018	ENSG00000253729	PRKDC	-0.0610204	-0.679595	0.496783	0.988196	PG3
ENSE00003584655_ENSE00003675067	ENSG00000253729	PRKDC	-0.0611328	-0.680848	0.49599	0.988196	PG3
ENSE00001188850_ENSE00001188845	ENSG00000254986	DPP3	-0.0608301	-0.681819	0.495466	0.988196	PG3
ENSE00003682686_ENSE00003682686	ENSG00000258890	CEP95	-0.0993392	-0.679183	0.497409	0.988196	PG3
ENSE00002711467_ENSE00002711467	ENSG00000266094	RASSF5	0.0464279	0.680338	0.496718	0.988196	PG3
ENSE00003713707_ENSE00003713707	ENSG00000275342	PRAG1	-0.0823622	-0.679057	0.497528	0.988196	PG3
ENSE00003612409_ENSE00003612409	ENSG00000090975	PITPNM2	0.0634615	0.67843	0.497607	0.988274	PG3
ENSE00003524132_ENSE00003524132	ENSG00000197894	ADH5	-0.119073	-0.678717	0.497667	0.988361	PG3
ENSE00000648519_ENSE00000869456	ENSG00000099381	SETD1A	-0.0637515	-0.678312	0.497697	0.988387	PG3
ENSE00001777089_ENSE00001423136	ENSG00000004700	RECQL	0.0884097	0.678285	0.497719	0.988396	PG3
ENSE00000661877_ENSE00000661877	ENSG00000197122	SRC	-0.122887	-0.678778	0.497749	0.988422	PG3
ENSE00003664231_ENSE00003577838	ENSG00000016864	GLT8D1	-0.161671	-0.679509	0.497864	0.988439	PG3
ENSE00000869759_ENSE00000869759	ENSG00000054523	KIF1B	-0.110695	-0.677963	0.497943	0.988439	PG3
ENSE00003547876_ENSE00003547876	ENSG00000096063	SRPK1	-0.0860325	-0.678262	0.497904	0.988439	PG3
ENSE00000722653_ENSE00000722654	ENSG00000107862	GBF1	0.0679423	0.677879	0.497936	0.988439	PG3
ENSE00000429803_ENSE00000429803	ENSG00000108179	PPIF	-0.0855998	-0.678765	0.49786	0.988439	PG3
ENSE00001185319_ENSE00001185319	ENSG00000110442	COMMD9	-0.0776989	-0.678519	0.49791	0.988439	PG3
ENSE00003562306_ENSE00003562306	ENSG00000110697	PITPNM1	0.0657506	0.678103	0.497877	0.988439	PG3
ENSE00001242921_ENSE00001242921	ENSG00000130669	PAK4	0.0553903	0.679489	0.497936	0.988439	PG3
ENSE00003659160_ENSE00003659160	ENSG00000160410	SHKBP1	0.0655677	0.678446	0.497831	0.988439	PG3
ENSE00001163763_ENSE00001163763	ENSG00000170759	KIF5B	-0.0508702	-0.678045	0.49785	0.988439	PG3
ENSE00003506967_ENSE00003506967	ENSG00000179262	RAD23A	-0.0690517	-0.678418	0.497864	0.988439	PG3
ENSE00003567885_ENSE00003567885	ENSG00000163214	DHX57	0.0603543	0.677856	0.497976	0.98844	PG3
ENSE00001249606_ENSE00001410546	ENSG00000198198	SZT2	-0.0807939	-0.677911	0.497976	0.98844	PG3
ENSE00000964040_ENSE00003472628	ENSG00000075568	TMEM131	0.0819143	0.678164	0.498034	0.988454	PG3
ENSE00000869890_ENSE00000869890	ENSG00000127084	FGD3	-0.0635116	-0.677848	0.498017	0.988454	PG3
ENSE00000676408_ENSE00000676408	ENSG00000156697	UTP14A	0.047389	0.677856	0.498037	0.988454	PG3
ENSE00001139439_ENSE00003681127	ENSG00000162402	USP24	0.0662714	0.677632	0.498051	0.988454	PG3
ENSE00000918895_ENSE00000918895	ENSG00000005471	ABCB4	-0.0700194	-0.678582	0.498265	0.988466	PG3
ENSE00003505987_ENSE00003505987	ENSG00000011295	TTC19	0.0703683	0.676726	0.498911	0.988466	PG3
ENSE00000659213_ENSE00000659213	ENSG00000013523	ANGEL1	-0.0987928	-0.676937	0.499161	0.988466	PG3
ENSE00003502027_ENSE00002706842	ENSG00000034152	MAP2K3	-0.0625314	-0.676857	0.498732	0.988466	PG3
ENSE00003805978_ENSE00003804796	ENSG00000058673	ZC3H11A	-0.0535398	-0.675616	0.499423	0.988466	PG3
ENSE00003606558_ENSE00003606558	ENSG00000061938	TNK2	-0.0693117	-0.677053	0.498789	0.988466	PG3
ENSE00002287164_ENSE00002303238	ENSG00000065060	UHRF1BP1	-0.0924732	-0.677946	0.498358	0.988466	PG3
ENSE00003509061_ENSE00003628758	ENSG00000069966	GNB5	-0.113873	-0.67705	0.499086	0.988466	PG3
ENSE00000964043_ENSE00000964044	ENSG00000075568	TMEM131	0.0552063	0.676244	0.499251	0.988466	PG3
ENSE00003511776_ENSE00003511776	ENSG00000076662	ICAM3	-0.076168	-0.67671	0.499128	0.988466	PG3
ENSE00003559885_ENSE00003596816	ENSG00000077150	NFKB2	-0.0977469	-0.675599	0.499415	0.988466	PG3
ENSE00000712788_ENSE00000417418	ENSG00000079785	DDX1	-0.0576829	-0.675694	0.499329	0.988466	PG3
ENSE00001445976_ENSE00001445976	ENSG00000081721	DUSP12	0.0520805	0.677416	0.498546	0.988466	PG3
ENSE00002270203_ENSE00002252189	ENSG00000081760	AACS	0.102107	0.677067	0.498873	0.988466	PG3
ENSE00000660890_ENSE00000660891	ENSG00000088930	XRN2	-0.0870856	-0.676435	0.498844	0.988466	PG3
ENSE00003785888_ENSE00003785888	ENSG00000089820	ARHGAP4	0.0695009	0.676202	0.499032	0.988466	PG3
ENSE00003556190_ENSE00003643561	ENSG00000091140	DLD	0.129868	0.676404	0.498952	0.988466	PG3
ENSE00003684334_ENSE00003684334	ENSG00000099341	PSMD8	0.0548199	0.67721	0.49863	0.988466	PG3
ENSE00003633046_ENSE00003509646	ENSG00000100056	ESS2	0.0560769	0.676419	0.498997	0.988466	PG3
ENSE00003630346_ENSE00003630346	ENSG00000101138	CSTF1	-0.0552221	-0.67682	0.498835	0.988466	PG3
ENSE00003510793_ENSE00003510793	ENSG00000101596	SMCHD1	-0.0743499	-0.677007	0.498444	0.988466	PG3
ENSE00002218053_ENSE00002294141	ENSG00000102967	DHODH	-0.0874369	-0.675741	0.499434	0.988466	PG3
ENSE00000677684_ENSE00000391391	ENSG00000103966	EHD4	0.065114	0.676976	0.498792	0.988466	PG3
ENSE00003645378_ENSE00003680487	ENSG00000103978	TMEM87A	0.0629796	0.677308	0.498533	0.988466	PG3
ENSE00002092195_ENSE00002092195	ENSG00000104472	CHRAC1	0.0828917	0.67866	0.498212	0.988466	PG3
ENSE00003581266_ENSE00003581266	ENSG00000105221	AKT2	0.0804387	0.676509	0.498911	0.988466	PG3
ENSE00003666466_ENSE00003666466	ENSG00000105287	PRKD2	0.0646245	0.676543	0.498925	0.988466	PG3
ENSE00003495904_ENSE00003495904	ENSG00000105705	SUGP1	0.0678556	0.675721	0.499468	0.988466	PG3
ENSE00003618350_ENSE00003618350	ENSG00000105928	GSDME	0.144653	0.675926	0.49945	0.988466	PG3
ENSE00001898765_ENSE00001898765	ENSG00000106976	DNM1	0.108392	0.679513	0.498804	0.988466	PG3
ENSE00003585102_ENSE00003585102	ENSG00000106976	DNM1	-0.108392	-0.679513	0.498804	0.988466	PG3
ENSE00000722657_ENSE00000722657	ENSG00000107862	GBF1	0.0729257	0.676629	0.498728	0.988466	PG3
ENSE00000811504_ENSE00000811504	ENSG00000107862	GBF1	0.0864559	0.677172	0.498384	0.988466	PG3
ENSE00003681377_ENSE00003506622	ENSG00000108848	LUC7L3	0.0616169	0.677736	0.49816	0.988466	PG3
ENSE00003703875_ENSE00003703875	ENSG00000110711	AIP	0.0316388	0.675974	0.499472	0.988466	PG3
ENSE00000716191_ENSE00000716191	ENSG00000111676	ATN1	0.0973932	0.676357	0.499361	0.988466	PG3
ENSE00003599370_ENSE00002475307	ENSG00000112297	CRYBG1	-0.108345	-0.677127	0.498477	0.988466	PG3
ENSE00003458653_ENSE00003526478	ENSG00000114742	WDR48	-0.0574667	-0.675892	0.499303	0.988466	PG3
ENSE00003583326_ENSE00003583326	ENSG00000114867	EIF4G1	0.0790945	0.675833	0.49924	0.988466	PG3
ENSE00000912851_ENSE00001425240	ENSG00000121940	CLCC1	-0.0512216	-0.676232	0.499245	0.988466	PG3
ENSE00000860247_ENSE00001529065	ENSG00000126001	CEP250	0.0787725	0.676767	0.49871	0.988466	PG3
ENSE00000873488_ENSE00000873488	ENSG00000127511	SIN3B	0.0490908	0.676361	0.498967	0.988466	PG3
ENSE00000652580_ENSE00003664358	ENSG00000129484	PARP2	-0.0737827	-0.676385	0.499045	0.988466	PG3
ENSE00001703050_ENSE00001703050	ENSG00000130304	SLC27A1	-0.0827768	-0.676822	0.49895	0.988466	PG3
ENSE00003488981_ENSE00003474855	ENSG00000134452	FBXO18	0.122381	0.675713	0.49943	0.988466	PG3
ENSE00002254018_ENSE00002254018	ENSG00000135837	CEP350	0.0641791	0.677192	0.498398	0.988466	PG3
ENSE00003611836_ENSE00003611836	ENSG00000136021	SCYL2	-0.0635154	-0.67766	0.498103	0.988466	PG3
ENSE00003790695_ENSE00003790695	ENSG00000137073	UBAP2	-0.0729981	-0.676364	0.49911	0.988466	PG3
ENSE00003546647_ENSE00003546647	ENSG00000138185	ENTPD1	0.0964352	0.676091	0.499327	0.988466	PG3
ENSE00001003962_ENSE00003541600	ENSG00000139687	RB1	-0.088705	-0.676042	0.499122	0.988466	PG3
ENSE00000948118_ENSE00000948119	ENSG00000141367	CLTC	-0.0685703	-0.676015	0.499102	0.988466	PG3
ENSE00003537997_ENSE00003537997	ENSG00000142230	SAE1	-0.0521349	-0.677692	0.498254	0.988466	PG3
ENSE00003667651_ENSE00003667651	ENSG00000144559	TAMM41	0.0721563	0.676487	0.499072	0.988466	PG3
ENSE00003571920_ENSE00003467019	ENSG00000144589	STK11IP	0.0674298	0.675771	0.499406	0.988466	PG3
ENSE00000966689_ENSE00000966689	ENSG00000144712	CAND2	-0.16462	-0.676849	0.498879	0.988466	PG3
ENSE00003571217_ENSE00003496048	ENSG00000148337	CIZ1	-0.067808	-0.676255	0.499173	0.988466	PG3
ENSE00003533317_ENSE00003533317	ENSG00000148343	MIGA2	-0.0898758	-0.677632	0.49869	0.988466	PG3
ENSE00000993777_ENSE00000993777	ENSG00000150093	ITGB1	-0.0949386	-0.675791	0.499365	0.988466	PG3
ENSE00002314884_ENSE00002314884	ENSG00000151148	UBE3B	-0.0741717	-0.676205	0.49922	0.988466	PG3
ENSE00002075544_ENSE00002075544	ENSG00000151726	ACSL1	-0.0776009	-0.6775	0.498247	0.988466	PG3
ENSE00003788419_ENSE00003665562	ENSG00000153914	SREK1	-0.0443177	-0.675827	0.499471	0.988466	PG3
ENSE00003548824_ENSE00003526742	ENSG00000154845	PPP4R1	0.0743853	0.676062	0.499225	0.988466	PG3
ENSE00003540937_ENSE00003540937	ENSG00000155097	ATP6V1C1	-0.0571234	-0.675846	0.499306	0.988466	PG3
ENSE00001247612_ENSE00001247612	ENSG00000157107	FCHO2	0.0748963	0.676053	0.499241	0.988466	PG3
ENSE00001038790_ENSE00001038790	ENSG00000158417	EIF5B	0.0473068	0.676073	0.499085	0.988466	PG3
ENSE00003464323_ENSE00003464323	ENSG00000160299	PCNT	-0.0622335	-0.677571	0.498109	0.988466	PG3
ENSE00001454779_ENSE00001454778	ENSG00000162402	USP24	-0.0660668	-0.675541	0.499378	0.988466	PG3
ENSE00001064898_ENSE00001064898	ENSG00000162408	NOL9	-0.0537561	-0.677244	0.498706	0.988466	PG3
ENSE00003657705_ENSE00003657705	ENSG00000162869	PPP1R21	-0.0617282	-0.67729	0.498326	0.988466	PG3
ENSE00001123400_ENSE00003620192	ENSG00000163297	ANTXR2	0.0863411	0.677109	0.498639	0.988466	PG3
ENSE00003680933_ENSE00003635337	ENSG00000164880	INTS1	-0.0651075	-0.676257	0.498951	0.988466	PG3
ENSE00003654939_ENSE00003552685	ENSG00000166716	ZNF592	0.117848	0.677378	0.49857	0.988466	PG3
ENSE00003630437_ENSE00003630437	ENSG00000167107	ACSF2	-0.087244	-0.676742	0.498759	0.988466	PG3
ENSE00001762771_ENSE00001762771	ENSG00000175216	CKAP5	0.0529792	0.677378	0.498222	0.988466	PG3
ENSE00001441855_ENSE00001441855	ENSG00000196418	ZNF124	0.117308	0.680327	0.498292	0.988466	PG3
ENSE00003609686_ENSE00003609686	ENSG00000196418	ZNF124	-0.117308	-0.680327	0.498292	0.988466	PG3
ENSE00003509339_ENSE00003509339	ENSG00000197747	S100A10	-0.18662	-0.678457	0.49834	0.988466	PG3
ENSE00001776257_ENSE00001776257	ENSG00000198160	MIER1	0.0516077	0.675663	0.499452	0.988466	PG3
ENSE00003684440_ENSE00003684440	ENSG00000198356	ASNA1	-0.0900184	-0.676585	0.498974	0.988466	PG3
ENSE00001510815_ENSE00001510815	ENSG00000198771	RCSD1	-0.0679261	-0.676904	0.498772	0.988466	PG3
ENSE00003497801_ENSE00003497801	ENSG00000198945	L3MBTL3	-0.0780754	-0.676714	0.498822	0.988466	PG3
ENSE00001663215_ENSE00001622641	ENSG00000204264	PSMB8	0.0594018	0.677586	0.498391	0.988466	PG3
ENSE00001670006_ENSE00001670006	ENSG00000204371	EHMT2	-0.110673	-0.676566	0.498832	0.988466	PG3
ENSE00003698564_ENSE00003698564	ENSG00000215021	PHB2	-0.0636905	-0.675756	0.499389	0.988466	PG3
ENSE00003557333_ENSE00003557333	ENSG00000100325	ASCC2	0.054334	0.675409	0.49964	0.988469	PG3
ENSE00003526553_ENSE00003526553	ENSG00000108799	EZH1	-0.0618711	-0.675523	0.499602	0.988469	PG3
ENSE00003492260_ENSE00003492260	ENSG00000126217	MCF2L	0.0856297	0.675566	0.499566	0.988469	PG3
ENSE00003681487_ENSE00003681487	ENSG00000137944	KYAT3	-0.0661235	-0.675527	0.49956	0.988469	PG3
ENSE00003678751_ENSE00003678751	ENSG00000140396	NCOA2	-0.0470294	-0.675672	0.499515	0.988469	PG3
ENSE00003568110_ENSE00003674457	ENSG00000143436	MRPL9	-0.078035	-0.675734	0.499639	0.988469	PG3
ENSE00003541317_ENSE00003541317	ENSG00000163938	GNL3	-0.0716091	-0.675606	0.499505	0.988469	PG3
ENSE00001468302_ENSE00001176524	ENSG00000165025	SYK	0.0754426	0.675349	0.499642	0.988469	PG3
ENSE00001875069_ENSE00001875069	ENSG00000167112	TRUB2	0.102491	0.676023	0.499632	0.988469	PG3
ENSE00001366033_ENSE00001366033	ENSG00000187676	B3GLCT	-0.0921259	-0.675788	0.499618	0.988469	PG3
ENSE00003459896_ENSE00003459896	ENSG00000156256	USP16	0.0728652	0.675309	0.499683	0.988494	PG3
ENSE00003489626_ENSE00003489626	ENSG00000167978	SRRM2	-0.0444888	-0.675505	0.499688	0.988494	PG3
ENSE00003679627_ENSE00003679627	ENSG00000284770	TBCE	-0.0641894	-0.675272	0.499716	0.988516	PG3
ENSE00003725931_ENSE00003725931	ENSG00000004139	SARM1	-0.0620223	-0.674713	0.500098	0.988519	PG3
ENSE00000560760_ENSE00000560760	ENSG00000011007	ELOA	-0.0423093	-0.674624	0.500172	0.988519	PG3
ENSE00003582950_ENSE00003589727	ENSG00000030066	NUP160	-0.0716698	-0.674328	0.500207	0.988519	PG3
ENSE00003487626_ENSE00003487626	ENSG00000049860	HEXB	-0.0794991	-0.67465	0.500129	0.988519	PG3
ENSE00003580365_ENSE00003580365	ENSG00000050393	MCUR1	-0.0544739	-0.674604	0.500175	0.988519	PG3
ENSE00002507804_ENSE00002499201	ENSG00000060491	OGFR	-0.0627725	-0.675509	0.499875	0.988519	PG3
ENSE00003544772_ENSE00003544772	ENSG00000077235	GTF3C1	0.0664296	0.674914	0.499806	0.988519	PG3
ENSE00001101440_ENSE00001101440	ENSG00000078142	PIK3C3	-0.0471501	-0.674377	0.500206	0.988519	PG3
ENSE00000661193_ENSE00000661193	ENSG00000101350	KIF3B	0.0519209	0.675265	0.499874	0.988519	PG3
ENSE00003804367_ENSE00003804367	ENSG00000109911	ELP4	0.106489	0.675295	0.499802	0.988519	PG3
ENSE00002089704_ENSE00002089704	ENSG00000113643	RARS	0.0595609	0.6744	0.500189	0.988519	PG3
ENSE00003476287_ENSE00000961703	ENSG00000117009	KMO	0.0886599	0.674944	0.499941	0.988519	PG3
ENSE00003589057_ENSE00003544983	ENSG00000120647	CCDC77	-0.078673	-0.675045	0.499967	0.988519	PG3
ENSE00002170891_ENSE00002170891	ENSG00000124429	POF1B	-0.19652	-0.675296	0.499861	0.988519	PG3
ENSE00000886039_ENSE00000886038	ENSG00000129083	COPB1	0.056293	0.674505	0.50009	0.988519	PG3
ENSE00001207133_ENSE00003532464	ENSG00000135720	DYNC1LI2	0.0829474	0.674641	0.500105	0.988519	PG3
ENSE00003644473_ENSE00003644473	ENSG00000137628	DDX60	0.0605545	0.674676	0.499969	0.988519	PG3
ENSE00003714681_ENSE00003714681	ENSG00000137841	PLCB2	0.0705623	0.674868	0.499874	0.988519	PG3
ENSE00000831296_ENSE00000831295	ENSG00000137992	DBT	-0.0519497	-0.675063	0.499885	0.988519	PG3
ENSE00001683179_ENSE00001683179	ENSG00000143970	ASXL2	0.0628255	0.675313	0.500001	0.988519	PG3
ENSE00001244045_ENSE00001244045	ENSG00000152404	CWF19L2	-0.044779	-0.674449	0.500168	0.988519	PG3
ENSE00003660985_ENSE00003660985	ENSG00000161904	LEMD2	-0.089942	-0.675313	0.499761	0.988519	PG3
ENSE00001655812_ENSE00001787862	ENSG00000162654	GBP4	-0.144747	-0.674913	0.500016	0.988519	PG3
ENSE00003458756_ENSE00003458756	ENSG00000166783	MARF1	-0.0448324	-0.674804	0.499931	0.988519	PG3
ENSE00003620753_ENSE00003620753	ENSG00000173821	RNF213	-0.0694264	-0.674355	0.500122	0.988519	PG3
ENSE00003622224_ENSE00003663248	ENSG00000173898	SPTBN2	-0.116041	-0.674418	0.50012	0.988519	PG3
ENSE00003567894_ENSE00003567894	ENSG00000174373	RALGAPA1	0.0525355	0.674426	0.500155	0.988519	PG3
ENSE00003490058_ENSE00003490058	ENSG00000182712	CMC4	-0.119141	-0.676207	0.499893	0.988519	PG3
ENSE00000699650_ENSE00000699650	ENSG00000272333	KMT2B	0.0573294	0.674716	0.49999	0.988519	PG3
ENSE00000832274_ENSE00000832275	ENSG00000105778	AVL9	-0.0845942	-0.674491	0.500232	0.988537	PG3
ENSE00003623330_ENSE00003623330	ENSG00000072778	ACADVL	0.080465	0.674093	0.500354	0.98861	PG3
ENSE00000659762_ENSE00000659762	ENSG00000089048	ESF1	-0.0524852	-0.674362	0.500299	0.98861	PG3
ENSE00000742788_ENSE00000742788	ENSG00000112992	NNT	-0.0747203	-0.674205	0.50034	0.98861	PG3
ENSE00003696663_ENSE00003701231	ENSG00000163867	ZMYM6	-0.0592025	-0.674971	0.500353	0.98861	PG3
ENSE00003516708_ENSE00003516708	ENSG00000171204	TMEM126B	-0.0814084	-0.675109	0.500343	0.98861	PG3
ENSE00001064941_ENSE00001064941	ENSG00000070785	EIF2B3	-0.0602081	-0.674015	0.500511	0.988621	PG3
ENSE00003636504_ENSE00003636504	ENSG00000077463	SIRT6	0.0536436	0.674561	0.500508	0.988621	PG3
ENSE00003465559_ENSE00003537425	ENSG00000092108	SCFD1	-0.0710511	-0.673879	0.500504	0.988621	PG3
ENSE00003140549_ENSE00003140549	ENSG00000149639	SOGA1	-0.0694197	-0.674357	0.500399	0.988621	PG3
ENSE00001158224_ENSE00001158224	ENSG00000153574	RPIA	-0.104692	-0.674189	0.500459	0.988621	PG3
ENSE00001720357_ENSE00001720357	ENSG00000158528	PPP1R9A	0.364767	0.674615	0.500488	0.988621	PG3
ENSE00003472585_ENSE00003596662	ENSG00000168172	HOOK3	0.0510358	0.674128	0.500406	0.988621	PG3
ENSE00001306260_ENSE00001306260	ENSG00000175130	MARCKSL1	-0.15741	-0.675713	0.500435	0.988621	PG3
ENSE00001460793_ENSE00001460793	ENSG00000175130	MARCKSL1	0.15741	0.675713	0.500435	0.988621	PG3
ENSE00003544056_ENSE00003544056	ENSG00000140299	BNIP2	-0.0597762	-0.67492	0.500531	0.988627	PG3
ENSE00000925256_ENSE00000925256	ENSG00000108506	INTS2	-0.0600832	-0.673919	0.500551	0.988633	PG3
ENSE00003616937_ENSE00000757743	ENSG00000115484	CCT4	-0.0556181	-0.673803	0.500586	0.988637	PG3
ENSE00001094575_ENSE00001094575	ENSG00000133997	MED6	-0.0743476	-0.674507	0.500587	0.988637	PG3
ENSE00003563590_ENSE00003563590	ENSG00000166887	VPS39	-0.0622602	-0.673695	0.500624	0.98865	PG3
ENSE00002449447_ENSE00002433882	ENSG00000172661	WASHC2C	-0.101985	-0.673869	0.500627	0.98865	PG3
ENSE00003470415_ENSE00003523832	ENSG00000082805	ERC1	-0.0411141	-0.673672	0.500661	0.988652	PG3
ENSE00000913389_ENSE00000913389	ENSG00000198162	MAN1A2	0.067135	0.673991	0.500655	0.988652	PG3
ENSE00003644093_ENSE00003644093	ENSG00000042088	TDP1	-0.0646662	-0.673693	0.500774	0.988675	PG3
ENSE00001789784_ENSE00001789784	ENSG00000056050	HPF1	-0.061046	-0.673785	0.500698	0.988675	PG3
ENSE00003483043_ENSE00003483043	ENSG00000112200	ZNF451	0.056532	0.673688	0.500841	0.988675	PG3
ENSE00000759877_ENSE00000759878	ENSG00000112893	MAN2A1	-0.0782692	-0.673405	0.500822	0.988675	PG3
ENSE00000908034_ENSE00000908033	ENSG00000119285	HEATR1	0.066295	0.673268	0.500837	0.988675	PG3
ENSE00001154819_ENSE00001154819	ENSG00000120800	UTP20	-0.0623019	-0.673348	0.50077	0.988675	PG3
ENSE00000859545_ENSE00000859546	ENSG00000125912	NCLN	-0.0502747	-0.673908	0.500762	0.988675	PG3
ENSE00003701014_ENSE00003695778	ENSG00000126247	CAPNS1	-0.0585372	-0.673619	0.50083	0.988675	PG3
ENSE00001365015_ENSE00001365015	ENSG00000158623	COPG2	0.0681256	0.673527	0.500735	0.988675	PG3
ENSE00001164699_ENSE00001164699	ENSG00000168924	LETM1	0.0604455	0.673437	0.500836	0.988675	PG3
ENSE00003610389_ENSE00003610389	ENSG00000005884	ITGA3	-0.130896	-0.673258	0.501202	0.988719	PG3
ENSE00002495268_ENSE00002495268	ENSG00000035403	VCL	0.0710133	0.672841	0.50113	0.988719	PG3
ENSE00000735172_ENSE00003680267	ENSG00000056097	ZFR	0.0642097	0.673078	0.501015	0.988719	PG3
ENSE00001139710_ENSE00001139710	ENSG00000058063	ATP11B	-0.0839693	-0.673258	0.500931	0.988719	PG3
ENSE00003710291_ENSE00003710291	ENSG00000065559	MAP2K4	0.0750304	0.673032	0.501166	0.988719	PG3
ENSE00001003610_ENSE00001003610	ENSG00000072786	STK10	0.0621338	0.67293	0.50111	0.988719	PG3
ENSE00003808749_ENSE00003808749	ENSG00000078747	ITCH	0.0543431	0.673178	0.500994	0.988719	PG3
ENSE00003683396_ENSE00003683396	ENSG00000086827	ZW10	0.101437	0.673109	0.501041	0.988719	PG3
ENSE00003619386_ENSE00003619386	ENSG00000100883	SRP54	0.0637553	0.672956	0.50111	0.988719	PG3
ENSE00000829982_ENSE00000829982	ENSG00000103222	ABCC1	0.0699064	0.672504	0.501384	0.988719	PG3
ENSE00003511962_ENSE00003511962	ENSG00000106052	TAX1BP1	0.0612305	0.673033	0.501207	0.988719	PG3
ENSE00003520040_ENSE00003658803	ENSG00000108883	EFTUD2	0.0516194	0.672574	0.501297	0.988719	PG3
ENSE00003665313_ENSE00003566860	ENSG00000109920	FNBP4	0.0846863	0.672762	0.501332	0.988719	PG3
ENSE00003668066_ENSE00002412174	ENSG00000110955	ATP5F1B	0.0616835	0.672835	0.501238	0.988719	PG3
ENSE00003683434_ENSE00003683434	ENSG00000112992	NNT	-0.0745264	-0.672455	0.501452	0.988719	PG3
ENSE00003548789_ENSE00003548789	ENSG00000114573	ATP6V1A	0.0622396	0.672594	0.501349	0.988719	PG3
ENSE00000811866_ENSE00000811865	ENSG00000119927	GPAM	-0.0986151	-0.674577	0.501075	0.988719	PG3
ENSE00003653608_ENSE00003653608	ENSG00000120798	NR2C1	-0.0669766	-0.672921	0.501415	0.988719	PG3
ENSE00000331854_ENSE00000331855	ENSG00000129083	COPB1	-0.0561715	-0.67305	0.501015	0.988719	PG3
ENSE00001456025_ENSE00001456025	ENSG00000130560	UBAC1	-0.0667294	-0.672805	0.501447	0.988719	PG3
ENSE00003537325_ENSE00003537325	ENSG00000132300	PTCD3	-0.0672422	-0.672802	0.501228	0.988719	PG3
ENSE00003674528_ENSE00003653268	ENSG00000134686	PHC2	-0.0798541	-0.672867	0.501453	0.988719	PG3
ENSE00003601697_ENSE00003601697	ENSG00000140829	DHX38	-0.0453949	-0.672378	0.501452	0.988719	PG3
ENSE00003522350_ENSE00003522350	ENSG00000140853	NLRC5	0.118856	0.673166	0.501331	0.988719	PG3
ENSE00000984167_ENSE00000984167	ENSG00000148296	SURF6	-0.0741051	-0.673494	0.501249	0.988719	PG3
ENSE00001000929_ENSE00001000929	ENSG00000148803	FUOM	0.145752	0.674021	0.501231	0.988719	PG3
ENSE00003627317_ENSE00003567035	ENSG00000149115	TNKS1BP1	-0.0699528	-0.673484	0.501092	0.988719	PG3
ENSE00003650496_ENSE00003650496	ENSG00000153406	NMRAL1	0.10281	0.673328	0.501261	0.988719	PG3
ENSE00001252394_ENSE00001252394	ENSG00000163902	RPN1	0.0575613	0.673217	0.500966	0.988719	PG3
ENSE00003671906_ENSE00003671906	ENSG00000165916	PSMC3	-0.0518773	-0.67252	0.501421	0.988719	PG3
ENSE00001555512_ENSE00001555512	ENSG00000169093	ASMTL	0.06404	0.673128	0.501098	0.988719	PG3
ENSE00001596914_ENSE00001596914	ENSG00000179344	HLA-DQB1	0.332351	0.673665	0.50134	0.988719	PG3
ENSE00003500440_ENSE00003500440	ENSG00000188976	NOC2L	0.0620194	0.672671	0.501361	0.988719	PG3
ENSE00003657941_ENSE00003657941	ENSG00000196535	MYO18A	-0.0558191	-0.67311	0.50093	0.988719	PG3
ENSE00003517330_ENSE00003466866	ENSG00000204351	SKIV2L	0.0718824	0.672799	0.50117	0.988719	PG3
ENSE00003706230_ENSE00003706230	ENSG00000065559	MAP2K4	0.0749716	0.672505	0.501501	0.988728	PG3
ENSE00003464927_ENSE00003477842	ENSG00000093000	NUP50	-0.0412156	-0.672483	0.501552	0.988728	PG3
ENSE00000652188_ENSE00000652188	ENSG00000099995	SF3A1	-0.0398902	-0.672314	0.501528	0.988728	PG3
ENSE00003541740_ENSE00003541740	ENSG00000107201	DDX58	-0.0704244	-0.672134	0.501607	0.988728	PG3
ENSE00001312257_ENSE00003478858	ENSG00000116791	CRYZ	-0.0608004	-0.672336	0.50161	0.988728	PG3
ENSE00003483282_ENSE00003483282	ENSG00000132773	TOE1	0.0782125	0.672631	0.501578	0.988728	PG3
ENSE00003488854_ENSE00003488854	ENSG00000138182	KIF20B	0.0490624	0.672385	0.50158	0.988728	PG3
ENSE00001160517_ENSE00001160517	ENSG00000170876	TMEM43	-0.0756993	-0.672275	0.501591	0.988728	PG3
ENSE00003643422_ENSE00003643422	ENSG00000185104	FAF1	0.0577554	0.672242	0.501597	0.988728	PG3
ENSE00003620303_ENSE00003620303	ENSG00000137337	MDC1	-0.057396	-0.672243	0.501642	0.988758	PG3
ENSE00000984761_ENSE00003639796	ENSG00000107959	PITRM1	-0.0780804	-0.67197	0.501676	0.988759	PG3
ENSE00001136445_ENSE00001136445	ENSG00000198231	DDX42	-0.0548894	-0.672056	0.501671	0.988759	PG3
ENSE00003586204_ENSE00003586204	ENSG00000173821	RNF213	-0.0691671	-0.671836	0.501724	0.988818	PG3
ENSE00003598375_ENSE00003598375	ENSG00000182973	CNOT10	-0.0696095	-0.672085	0.50174	0.988818	PG3
ENSE00001674415_ENSE00001674415	ENSG00000008869	HEATR5B	0.0709544	0.671753	0.501816	0.988818	PG3
ENSE00000784947_ENSE00001671963	ENSG00000023228	NDUFS1	-0.0565699	-0.671843	0.501805	0.988818	PG3
ENSE00003474942_ENSE00003474942	ENSG00000059378	PARP12	0.0597789	0.672099	0.501784	0.988818	PG3
ENSE00003690035_ENSE00003690035	ENSG00000063761	ADCK1	0.0654601	0.672183	0.501899	0.988818	PG3
ENSE00001370159_ENSE00001370159	ENSG00000096060	FKBP5	-0.0718643	-0.671733	0.501947	0.988818	PG3
ENSE00003660146_ENSE00003660146	ENSG00000110321	EIF4G2	-0.0587233	-0.671727	0.501854	0.988818	PG3
ENSE00000770139_ENSE00000770139	ENSG00000117408	IPO13	0.0631311	0.671979	0.50183	0.988818	PG3
ENSE00001670496_ENSE00001670496	ENSG00000123545	NDUFAF4	0.0619064	0.672289	0.501919	0.988818	PG3
ENSE00001587305_ENSE00001587305	ENSG00000138078	PREPL	-0.0714576	-0.671796	0.501933	0.988818	PG3
ENSE00001753526_ENSE00001753526	ENSG00000145819	ARHGAP26	-0.123627	-0.674235	0.501914	0.988818	PG3
ENSE00001898334_ENSE00001898334	ENSG00000145819	ARHGAP26	0.123627	0.674235	0.501914	0.988818	PG3
ENSE00001257892_ENSE00003465044	ENSG00000179335	CLK3	-0.0483886	-0.671878	0.501959	0.988818	PG3
ENSE00001291251_ENSE00001291251	ENSG00000185721	DRG1	-0.049404	-0.671865	0.501894	0.988818	PG3
ENSE00000803452_ENSE00003635658	ENSG00000138442	WDR12	-0.0647588	-0.671656	0.501995	0.988827	PG3
ENSE00002112802_ENSE00002112802	ENSG00000147475	ERLIN2	-0.0915372	-0.671768	0.502014	0.988827	PG3
ENSE00003654420_ENSE00003691671	ENSG00000251201	TMED7-TICAM2	0.0687893	0.672237	0.502	0.988827	PG3
ENSE00003640744_ENSE00003640744	ENSG00000182973	CNOT10	-0.0623019	-0.671549	0.50208	0.988898	PG3
ENSE00001387628_ENSE00001387628	ENSG00000213585	VDAC1	-0.0634762	-0.67154	0.502084	0.988898	PG3
ENSE00000663491_ENSE00000856601	ENSG00000101216	GMEB2	0.0629666	0.671558	0.502167	0.988918	PG3
ENSE00003584978_ENSE00003584978	ENSG00000126883	NUP214	-0.0486846	-0.671286	0.502113	0.988918	PG3
ENSE00003654863_ENSE00000945818	ENSG00000140968	IRF8	0.0642998	0.671487	0.50219	0.988918	PG3
ENSE00003465513_ENSE00003465513	ENSG00000150593	PDCD4	0.0615123	0.671379	0.502157	0.988918	PG3
ENSE00003632276_ENSE00003632276	ENSG00000162909	CAPN2	0.101671	0.671217	0.502204	0.988918	PG3
ENSE00003566961_ENSE00001179906	ENSG00000175166	PSMD2	0.0905459	0.671152	0.502212	0.988918	PG3
ENSE00003566637_ENSE00003566637	ENSG00000230124	ACBD6	0.0654235	0.671999	0.502135	0.988918	PG3
ENSE00003523653_ENSE00003523653	ENSG00000071994	PDCD2	0.121385	0.673114	0.502446	0.98893	PG3
ENSE00001671306_ENSE00001671306	ENSG00000080603	SRCAP	-0.06274	-0.670881	0.502412	0.98893	PG3
ENSE00001147982_ENSE00001147982	ENSG00000086758	HUWE1	0.0672671	0.670631	0.502493	0.98893	PG3
ENSE00003696189_ENSE00003696189	ENSG00000100139	MICALL1	-0.0536922	-0.670993	0.502409	0.98893	PG3
ENSE00000656805_ENSE00000656803	ENSG00000100304	TTLL12	-0.0844167	-0.67084	0.502474	0.98893	PG3
ENSE00003572205_ENSE00003512180	ENSG00000100325	ASCC2	0.0539734	0.670927	0.50249	0.98893	PG3
ENSE00003489891_ENSE00003489891	ENSG00000108559	NUP88	-0.0586374	-0.670871	0.502442	0.98893	PG3
ENSE00003608689_ENSE00003608689	ENSG00000115841	RMDN2	-0.0894176	-0.671204	0.502433	0.98893	PG3
ENSE00003661769_ENSE00003643594	ENSG00000117519	CNN3	0.248461	0.671436	0.502437	0.98893	PG3
ENSE00001456015_ENSE00001456015	ENSG00000124201	ZNFX1	0.0375692	0.671282	0.502456	0.98893	PG3
ENSE00001664598_ENSE00000688729	ENSG00000128872	TMOD2	-0.141314	-0.671298	0.502355	0.98893	PG3
ENSE00003485315_ENSE00003485315	ENSG00000132879	FBXO44	0.0753678	0.671997	0.502504	0.98893	PG3
ENSE00000932579_ENSE00000932579	ENSG00000138095	LRPPRC	0.0698396	0.670996	0.502275	0.98893	PG3
ENSE00003492221_ENSE00003517146	ENSG00000152620	NADK2	-0.063381	-0.671008	0.502397	0.98893	PG3
ENSE00003543689_ENSE00003543689	ENSG00000172500	FIBP	0.0485403	0.671149	0.502416	0.98893	PG3
ENSE00001781243_ENSE00001637288	ENSG00000198837	DENND4B	-0.0867805	-0.670953	0.502448	0.98893	PG3
ENSE00002705403_ENSE00002705403	ENSG00000266094	RASSF5	0.0458171	0.671388	0.502394	0.98893	PG3
ENSE00002035057_ENSE00002035057	ENSG00000150712	MTMR12	-0.0608182	-0.670868	0.502532	0.988951	PG3
ENSE00003611468_ENSE00003611468	ENSG00000001631	KRIT1	-0.0892676	-0.669593	0.50331	0.988974	PG3
ENSE00003476099_ENSE00003476099	ENSG00000005100	DHX33	0.0587977	0.668231	0.504219	0.988974	PG3
ENSE00000888018_ENSE00000888018	ENSG00000005175	RPAP3	-0.0745918	-0.669626	0.503217	0.988974	PG3
ENSE00003690485_ENSE00003585966	ENSG00000038274	MAT2B	-0.0442136	-0.667533	0.504743	0.988974	PG3
ENSE00003674204_ENSE00003674204	ENSG00000039123	MTREX	-0.049678	-0.668823	0.503688	0.988974	PG3
ENSE00003473983_ENSE00003473983	ENSG00000042493	CAPG	0.0913233	0.670559	0.502763	0.988974	PG3
ENSE00001723130_ENSE00001723130	ENSG00000047230	CTPS2	-0.0764412	-0.670534	0.502654	0.988974	PG3
ENSE00003611174_ENSE00003611174	ENSG00000055044	NOP58	-0.0507418	-0.669658	0.503231	0.988974	PG3
ENSE00003652386_ENSE00000753556	ENSG00000058453	CROCC	-0.0645314	-0.67009	0.502886	0.988974	PG3
ENSE00003691060_ENSE00003691060	ENSG00000059573	ALDH18A1	0.0754981	0.670111	0.502913	0.988974	PG3
ENSE00001314201_ENSE00001314201	ENSG00000060982	BCAT1	0.15963	0.670078	0.503188	0.988974	PG3
ENSE00003785496_ENSE00003785496	ENSG00000064102	INTS13	-0.0851811	-0.66655	0.50523	0.988974	PG3
ENSE00003810251_ENSE00003810251	ENSG00000065413	ANKRD44	-0.062047	-0.670219	0.502813	0.988974	PG3
ENSE00000659883_ENSE00000659883	ENSG00000066455	GOLGA5	0.0429939	0.668937	0.503719	0.988974	PG3
ENSE00003688632_ENSE00003603058	ENSG00000070501	POLB	0.074371	0.669533	0.503337	0.988974	PG3
ENSE00003738986_ENSE00003738986	ENSG00000071894	CPSF1	0.0541702	0.66988	0.503011	0.988974	PG3
ENSE00001116266_ENSE00001116266	ENSG00000074755	ZZEF1	0.0679409	0.668394	0.50394	0.988974	PG3
ENSE00003507076_ENSE00003507076	ENSG00000075142	SRI	-0.0936733	-0.668232	0.504457	0.988974	PG3
ENSE00000778026_ENSE00000778026	ENSG00000075785	RAB7A	0.0294155	0.669462	0.503611	0.988974	PG3
ENSE00003501883_ENSE00003501883	ENSG00000076513	ANKRD13A	-0.0637713	-0.666566	0.505246	0.988974	PG3
ENSE00000755994_ENSE00000755994	ENSG00000089154	GCN1	-0.0633491	-0.669156	0.503435	0.988974	PG3
ENSE00003677449_ENSE00003677449	ENSG00000089234	BRAP	-0.0684498	-0.668588	0.503998	0.988974	PG3
ENSE00003672681_ENSE00003672681	ENSG00000090060	PAPOLA	-0.0574076	-0.670157	0.502893	0.988974	PG3
ENSE00001694723_ENSE00001694723	ENSG00000092964	DPYSL2	-0.116027	-0.667829	0.50439	0.988974	PG3
ENSE00000776120_ENSE00000776120	ENSG00000097033	SH3GLB1	-0.0553032	-0.668366	0.504187	0.988974	PG3
ENSE00003681106_ENSE00003472259	ENSG00000099290	WASHC2A	-0.0648374	-0.669408	0.503479	0.988974	PG3
ENSE00000651604_ENSE00000651604	ENSG00000099991	CABIN1	-0.0886127	-0.668649	0.503805	0.988974	PG3
ENSE00001257233_ENSE00000651602	ENSG00000099991	CABIN1	0.0711331	0.668489	0.503907	0.988974	PG3
ENSE00001739642_ENSE00001739642	ENSG00000100109	TFIP11	-0.0460225	-0.668308	0.504165	0.988974	PG3
ENSE00001840100_ENSE00001840100	ENSG00000100226	GTPBP1	0.0704974	0.669531	0.503332	0.988974	PG3
ENSE00003471065_ENSE00001707177	ENSG00000100242	SUN2	-0.0643404	-0.668471	0.503992	0.988974	PG3
ENSE00002463100_ENSE00003663238	ENSG00000100554	ATP6V1D	0.0519976	0.669296	0.503554	0.988974	PG3
ENSE00000662456_ENSE00000662456	ENSG00000100982	PCIF1	-0.0774712	-0.667583	0.504528	0.988974	PG3
ENSE00003558418_ENSE00003622515	ENSG00000101557	USP14	-0.0617101	-0.670046	0.502986	0.988974	PG3
ENSE00001108234_ENSE00001108234	ENSG00000101868	POLA1	-0.0579628	-0.668241	0.504152	0.988974	PG3
ENSE00000907540_ENSE00000907540	ENSG00000102763	VWA8	0.0655496	0.669468	0.503246	0.988974	PG3
ENSE00003756123_ENSE00002621665	ENSG00000102897	LYRM1	-0.102422	-0.671407	0.503212	0.988974	PG3
ENSE00003789255_ENSE00003789255	ENSG00000103091	WDR59	-0.067451	-0.667763	0.504451	0.988974	PG3
ENSE00003502972_ENSE00003638418	ENSG00000103496	STX4	0.0538562	0.667604	0.504682	0.988974	PG3
ENSE00003596671_ENSE00003790586	ENSG00000104983	CCDC61	-0.0657282	-0.66743	0.505056	0.988974	PG3
ENSE00003698198_ENSE00003697707	ENSG00000105220	GPI	0.0478121	0.668491	0.503987	0.988974	PG3
ENSE00003483786_ENSE00003483786	ENSG00000105229	PIAS4	0.064111	0.667707	0.504843	0.988974	PG3
ENSE00001806597_ENSE00001806597	ENSG00000105281	SLC1A5	-0.102104	-0.66765	0.505102	0.988974	PG3
ENSE00003665989_ENSE00003665989	ENSG00000105576	TNPO2	0.086647	0.667359	0.504747	0.988974	PG3
ENSE00003581495_ENSE00003581495	ENSG00000106105	GARS	0.0624172	0.670291	0.50278	0.988974	PG3
ENSE00001667315_ENSE00001617470	ENSG00000106948	AKNA	-0.0586512	-0.667577	0.504534	0.988974	PG3
ENSE00003681023_ENSE00003681023	ENSG00000107099	DOCK8	-0.0696008	-0.670113	0.50284	0.988974	PG3
ENSE00002701416_ENSE00003650739	ENSG00000108591	DRG2	-0.0641875	-0.669889	0.503159	0.988974	PG3
ENSE00003600777_ENSE00003533812	ENSG00000113013	HSPA9	-0.0548228	-0.66822	0.50411	0.988974	PG3
ENSE00001163310_ENSE00001163303	ENSG00000113318	MSH3	-0.0993688	-0.669933	0.502988	0.988974	PG3
ENSE00003582862_ENSE00003582862	ENSG00000113810	SMC4	-0.086322	-0.669268	0.503485	0.988974	PG3
