## Supplementary material for "Proteogenomics refines the molecular classification of chronic lymphocytic leukemia": SI3 Altered Exon usage ASB-CLL (part 15 of 34)

### Sheet: Exon centric peptide analysis  (continued)
ExonID	GeneID	geneSymbol	logFC	t	PValue	FDR	Cluster
ENSE00003575248_ENSE00003575248	ENSG00000113812	ACTR8	-0.0547469	-0.667761	0.504566	0.988974	PG3
ENSE00001296318_ENSE00001315035	ENSG00000114302	PRKAR2A	-0.0546413	-0.667909	0.504357	0.988974	PG3
ENSE00001227661_ENSE00001227661	ENSG00000114480	GBE1	-0.0612313	-0.66649	0.505257	0.988974	PG3
ENSE00003612925_ENSE00003612925	ENSG00000115761	NOL10	0.0694629	0.666836	0.505031	0.988974	PG3
ENSE00001140050_ENSE00001140050	ENSG00000115808	STRN	-0.0546284	-0.66811	0.504189	0.988974	PG3
ENSE00003469455_ENSE00003469455	ENSG00000116478	HDAC1	-0.0770726	-0.670435	0.502781	0.988974	PG3
ENSE00002811250_ENSE00002811250	ENSG00000116649	SRM	-0.0611854	-0.666911	0.505129	0.988974	PG3
ENSE00003476736_ENSE00003476736	ENSG00000117262	GPR89A	-0.0884051	-0.66986	0.503417	0.988974	PG3
ENSE00003664056_ENSE00003664056	ENSG00000118007	STAG1	0.0540891	0.669588	0.503227	0.988974	PG3
ENSE00001229501_ENSE00001229501	ENSG00000119139	TJP2	0.18896	0.668494	0.50404	0.988974	PG3
ENSE00003791996_ENSE00003791996	ENSG00000119139	TJP2	-0.161357	-0.666831	0.505101	0.988974	PG3
ENSE00003513930_ENSE00003513930	ENSG00000119333	WDR34	-0.0957544	-0.668395	0.504968	0.988974	PG3
ENSE00003684143_ENSE00003684143	ENSG00000119689	DLST	-0.0894779	-0.66932	0.503506	0.988974	PG3
ENSE00003672546_ENSE00003672546	ENSG00000121067	SPOP	-0.0504471	-0.66954	0.503812	0.988974	PG3
ENSE00001092211_ENSE00001092211	ENSG00000123066	MED13L	0.0775861	0.668248	0.504201	0.988974	PG3
ENSE00001488325_ENSE00001488324	ENSG00000123104	ITPR2	0.0676715	0.667411	0.504556	0.988974	PG3
ENSE00003637944_ENSE00003637944	ENSG00000123737	EXOSC9	-0.0674008	-0.668179	0.5043	0.988974	PG3
ENSE00003460921_ENSE00003508066	ENSG00000123992	DNPEP	-0.0606303	-0.667056	0.504922	0.988974	PG3
ENSE00003630935_ENSE00002651551	ENSG00000124067	SLC12A4	-0.0920564	-0.670305	0.503491	0.988974	PG3
ENSE00000845304_ENSE00000845304	ENSG00000124126	PREX1	0.0743799	0.6688	0.503701	0.988974	PG3
ENSE00003660760_ENSE00003664506	ENSG00000126261	UBA2	-0.0518653	-0.668745	0.503778	0.988974	PG3
ENSE00003655405_ENSE00003703701	ENSG00000127616	SMARCA4	0.105328	0.670765	0.503077	0.988974	PG3
ENSE00003785688_ENSE00003785688	ENSG00000128534	LSM8	-0.0359953	-0.668266	0.504453	0.988974	PG3
ENSE00000887937_ENSE00000887936	ENSG00000129317	PUS7L	-0.0885091	-0.669789	0.503391	0.988974	PG3
ENSE00003636455_ENSE00003636455	ENSG00000130816	DNMT1	-0.0511159	-0.66957	0.50321	0.988974	PG3
ENSE00003644974_ENSE00002194451	ENSG00000131238	PPT1	-0.0741122	-0.668366	0.50443	0.988974	PG3
ENSE00000695239_ENSE00000695239	ENSG00000132275	RRP8	-0.0734534	-0.668535	0.504221	0.988974	PG3
ENSE00003467646_ENSE00003467646	ENSG00000132382	MYBBP1A	-0.057336	-0.666977	0.504891	0.988974	PG3
ENSE00001746935_ENSE00001746935	ENSG00000132670	PTPRA	-0.0718166	-0.666619	0.505226	0.988974	PG3
ENSE00003681344_ENSE00003681344	ENSG00000133247	KMT5C	0.0863413	0.671912	0.502798	0.988974	PG3
ENSE00003680126_ENSE00003680126	ENSG00000133315	MACROD1	-0.0905225	-0.668957	0.504067	0.988974	PG3
ENSE00001451537_ENSE00001451537	ENSG00000134186	PRPF38B	0.0732694	0.667245	0.505084	0.988974	PG3
ENSE00000913874_ENSE00000913874	ENSG00000134318	ROCK2	0.0580205	0.66665	0.505082	0.988974	PG3
ENSE00003656723_ENSE00003656723	ENSG00000135090	TAOK3	-0.0624501	-0.667436	0.504654	0.988974	PG3
ENSE00000709838_ENSE00000709838	ENSG00000135372	NAT10	-0.05919	-0.66653	0.505161	0.988974	PG3
ENSE00001863786_ENSE00003576094	ENSG00000135624	CCT7	0.0938277	0.667505	0.504588	0.988974	PG3
ENSE00001070705_ENSE00001070705	ENSG00000136718	IMP4	0.0642235	0.670428	0.502909	0.988974	PG3
ENSE00003498304_ENSE00003694240	ENSG00000137076	TLN1	-0.0556208	-0.669068	0.503487	0.988974	PG3
ENSE00003624730_ENSE00003624730	ENSG00000137200	CMTR1	-0.0575421	-0.666906	0.50495	0.988974	PG3
ENSE00003690101_ENSE00003690101	ENSG00000137802	MAPKBP1	0.0765074	0.670524	0.502989	0.988974	PG3
ENSE00003517951_ENSE00003517951	ENSG00000138101	DTNB	0.0796079	0.667572	0.504877	0.988974	PG3
ENSE00003784141_ENSE00003784141	ENSG00000138303	ASCC1	0.110577	0.667133	0.505083	0.988974	PG3
ENSE00001209748_ENSE00001209748	ENSG00000138468	SENP7	0.066927	0.668864	0.503727	0.988974	PG3
ENSE00001365662_ENSE00002371573	ENSG00000139343	SNRPF	-0.0585011	-0.671449	0.502821	0.988974	PG3
ENSE00001481497_ENSE00001481497	ENSG00000139579	NABP2	-0.0707958	-0.667863	0.504966	0.988974	PG3
ENSE00003509325_ENSE00003509325	ENSG00000140350	ANP32A	0.0744317	0.668808	0.504067	0.988974	PG3
ENSE00000945227_ENSE00000945227	ENSG00000140829	DHX38	-0.0452064	-0.669586	0.50323	0.988974	PG3
ENSE00000948123_ENSE00000948123	ENSG00000141367	CLTC	-0.0676387	-0.66683	0.50495	0.988974	PG3
ENSE00001007561_ENSE00001007560	ENSG00000143641	GALNT2	-0.0815996	-0.67061	0.50264	0.988974	PG3
ENSE00003475755_ENSE00003745038	ENSG00000143669	LYST	0.139862	0.669235	0.503428	0.988974	PG3
ENSE00003731794_ENSE00003731794	ENSG00000143740	SNAP47	0.0856981	0.670246	0.503628	0.988974	PG3
ENSE00003656934_ENSE00003656934	ENSG00000144028	SNRNP200	-0.0622285	-0.667437	0.504535	0.988974	PG3
ENSE00003625404_ENSE00003625404	ENSG00000144848	ATG3	0.0657142	0.670049	0.503176	0.988974	PG3
ENSE00003497249_ENSE00003497249	ENSG00000145241	CENPC	-0.0522944	-0.666966	0.50491	0.988974	PG3
ENSE00000973988_ENSE00000973988	ENSG00000146109	ABT1	-0.0574687	-0.668258	0.504646	0.988974	PG3
ENSE00001035465_ENSE00001035465	ENSG00000147044	CASK	-0.098155	-0.668273	0.504212	0.988974	PG3
ENSE00001302515_ENSE00001302515	ENSG00000147400	CETN2	-0.0485355	-0.668675	0.504252	0.988974	PG3
ENSE00000980005_ENSE00001743309	ENSG00000147416	ATP6V1B2	-0.0649644	-0.67056	0.502645	0.988974	PG3
ENSE00002510572_ENSE00002510572	ENSG00000148773	MKI67	-0.127513	-0.668066	0.504786	0.988974	PG3
ENSE00001363619_ENSE00001363619	ENSG00000148943	LIN7C	0.0585708	0.667683	0.504825	0.988974	PG3
ENSE00002183893_ENSE00002183893	ENSG00000149308	NPAT	-0.0569835	-0.668543	0.504132	0.988974	PG3
ENSE00001592116_ENSE00001592116	ENSG00000149311	ATM	-0.0836852	-0.669988	0.502904	0.988974	PG3
ENSE00003813670_ENSE00003813670	ENSG00000150527	CTAGE5	0.0513715	0.668401	0.503998	0.988974	PG3
ENSE00003583950_ENSE00003583950	ENSG00000150712	MTMR12	-0.0726433	-0.667512	0.504671	0.988974	PG3
ENSE00001082755_ENSE00001082755	ENSG00000153044	CENPH	-0.0853523	-0.669929	0.503407	0.988974	PG3
ENSE00001009500_ENSE00001009501	ENSG00000153214	TMEM87B	0.119416	0.667423	0.505243	0.988974	PG3
ENSE00001020266_ENSE00001020323	ENSG00000155313	USP25	-0.0632777	-0.669859	0.503057	0.988974	PG3
ENSE00003788358_ENSE00001023723	ENSG00000155975	VPS37A	0.0762111	0.667106	0.505052	0.988974	PG3
ENSE00003645473_ENSE00003645473	ENSG00000159131	GART	-0.0592507	-0.666583	0.505137	0.988974	PG3
ENSE00003493319_ENSE00003493319	ENSG00000160214	RRP1	0.0988782	0.666667	0.505177	0.988974	PG3
ENSE00003620582_ENSE00003603102	ENSG00000160218	TRAPPC10	0.0575364	0.666626	0.505156	0.988974	PG3
ENSE00003485718_ENSE00003485718	ENSG00000161513	FDXR	0.0821831	0.66759	0.504644	0.988974	PG3
ENSE00003577503_ENSE00003577503	ENSG00000161904	LEMD2	-0.0688534	-0.669236	0.503626	0.988974	PG3
ENSE00001062814_ENSE00001062814	ENSG00000162129	CLPB	0.0600808	0.668589	0.503926	0.988974	PG3
ENSE00003620771_ENSE00003620771	ENSG00000162600	OMA1	0.0716459	0.670302	0.503118	0.988974	PG3
ENSE00003695685_ENSE00003699776	ENSG00000162959	MEMO1	-0.0848604	-0.668937	0.503881	0.988974	PG3
ENSE00003585691_ENSE00003585691	ENSG00000163029	SMC6	0.0565664	0.667205	0.504721	0.988974	PG3
ENSE00003622783_ENSE00003692892	ENSG00000163564	PYHIN1	-0.120495	-0.668926	0.503793	0.988974	PG3
ENSE00003481595_ENSE00003614831	ENSG00000163931	TKT	-0.0863764	-0.66989	0.503539	0.988974	PG3
ENSE00001854048_ENSE00003508749	ENSG00000164815	ORC5	-0.0623708	-0.669443	0.503418	0.988974	PG3
ENSE00003512533_ENSE00003505017	ENSG00000165806	CASP7	0.0675465	0.667573	0.504794	0.988974	PG3
ENSE00001322127_ENSE00001322127	ENSG00000165813	CCDC186	-0.0457366	-0.668266	0.504152	0.988974	PG3
ENSE00003825360_ENSE00003578517	ENSG00000166340	TPP1	0.0872631	0.667559	0.504763	0.988974	PG3
ENSE00003522564_ENSE00001145733	ENSG00000167004	PDIA3	-0.0619946	-0.668725	0.503823	0.988974	PG3
ENSE00001063927_ENSE00001063927	ENSG00000168005	SPINDOC	-0.0756092	-0.667302	0.505068	0.988974	PG3
ENSE00003532138_ENSE00003532138	ENSG00000168118	RAB4A	-0.0602997	-0.668784	0.504136	0.988974	PG3
ENSE00001204481_ENSE00001204481	ENSG00000168404	MLKL	-0.0951221	-0.66746	0.505057	0.988974	PG3
ENSE00001128418_ENSE00001128418	ENSG00000168575	SLC20A2	0.0932278	0.671622	0.503789	0.988974	PG3
ENSE00003574787_ENSE00003574787	ENSG00000168575	SLC20A2	-0.0932278	-0.671622	0.503789	0.988974	PG3
ENSE00003502497_ENSE00003479656	ENSG00000168883	USP39	-0.0638445	-0.668067	0.504287	0.988974	PG3
ENSE00003661547_ENSE00003661547	ENSG00000169189	NSMCE1	-0.0861623	-0.668917	0.5039	0.988974	PG3
ENSE00003573609_ENSE00003573609	ENSG00000169223	LMAN2	0.0636363	0.666672	0.505238	0.988974	PG3
ENSE00001799401_ENSE00003687473	ENSG00000169919	GUSB	-0.081586	-0.66669	0.505172	0.988974	PG3
ENSE00001821632_ENSE00001821632	ENSG00000171314	PGAM1	0.0455662	0.669598	0.503725	0.988974	PG3
ENSE00003589165_ENSE00003589165	ENSG00000171503	ETFDH	0.0648385	0.667237	0.504821	0.988974	PG3
ENSE00003492602_ENSE00003492602	ENSG00000171723	GPHN	0.159959	0.667691	0.504581	0.988974	PG3
ENSE00001168279_ENSE00001168279	ENSG00000171824	EXOSC10	0.052355	0.669216	0.503442	0.988974	PG3
ENSE00001144198_ENSE00001144198	ENSG00000171960	PPIH	-0.0594787	-0.670647	0.502752	0.988974	PG3
ENSE00001242893_ENSE00001372027	ENSG00000172331	BPGM	0.107493	0.67028	0.503659	0.988974	PG3
ENSE00003547964_ENSE00003600188	ENSG00000173120	KDM2A	-0.127983	-0.667042	0.50488	0.988974	PG3
ENSE00003640531_ENSE00003640531	ENSG00000174238	PITPNA	0.0593764	0.666645	0.505246	0.988974	PG3
ENSE00002281702_ENSE00002209876	ENSG00000184445	KNTC1	-0.0870276	-0.667596	0.504512	0.988974	PG3
ENSE00003471084_ENSE00003471084	ENSG00000187735	TCEA1	-0.0831314	-0.670071	0.503031	0.988974	PG3
ENSE00003481024_ENSE00003546501	ENSG00000196924	FLNA	-0.0719726	-0.669157	0.503436	0.988974	PG3
ENSE00000971533_ENSE00000971533	ENSG00000197860	SGTB	0.0686628	0.667561	0.504909	0.988974	PG3
ENSE00001907538_ENSE00001907538	ENSG00000198554	WDHD1	0.0577826	0.669578	0.503386	0.988974	PG3
ENSE00003662644_ENSE00001328906	ENSG00000198805	PNP	0.0760098	0.668824	0.503967	0.988974	PG3
ENSE00001460618_ENSE00001460618	ENSG00000198954	KIF1BP	-0.0685443	-0.668677	0.504161	0.988974	PG3
ENSE00001587122_ENSE00001587122	ENSG00000211460	TSN	0.068338	0.667767	0.505013	0.988974	PG3
ENSE00003612241_ENSE00003612241	ENSG00000253729	PRKDC	-0.0599421	-0.667586	0.504419	0.988974	PG3
ENSE00001242068_ENSE00001242068	ENSG00000001561	ENPP4	0.0736098	0.663103	0.508065	0.989008	PG3
ENSE00003489134_ENSE00003489134	ENSG00000001630	CYP51A1	0.119401	0.664015	0.507026	0.989008	PG3
ENSE00003693314_ENSE00003572925	ENSG00000001630	CYP51A1	0.119456	0.664324	0.506829	0.989008	PG3
ENSE00003601110_ENSE00003601110	ENSG00000005810	MYCBP2	-0.0532743	-0.663151	0.507288	0.989008	PG3
ENSE00000854520_ENSE00000854520	ENSG00000005893	LAMP2	0.0689579	0.662669	0.508146	0.989008	PG3
ENSE00000664090_ENSE00000361069	ENSG00000008382	MPND	-0.0710129	-0.666897	0.505738	0.989008	PG3
ENSE00003505987_ENSE00003671881	ENSG00000011295	TTC19	-0.0670812	-0.666668	0.50531	0.989008	PG3
ENSE00000988332_ENSE00000988332	ENSG00000011405	PIK3C2A	-0.0632219	-0.661422	0.508493	0.989008	PG3
ENSE00000771820_ENSE00000771820	ENSG00000016391	CHDH	0.0869516	0.664668	0.506585	0.989008	PG3
ENSE00003569075_ENSE00003569075	ENSG00000023041	ZDHHC6	0.0739822	0.665065	0.506694	0.989008	PG3
ENSE00000823610_ENSE00000823610	ENSG00000031081	ARHGAP31	0.160144	0.667106	0.505698	0.989008	PG3
ENSE00003562680_ENSE00001037362	ENSG00000033030	ZCCHC8	-0.0568864	-0.662673	0.507682	0.989008	PG3
ENSE00003633708_ENSE00003633708	ENSG00000039123	MTREX	0.0492942	0.663655	0.50699	0.989008	PG3
ENSE00000869736_ENSE00000869736	ENSG00000054523	KIF1B	-0.0712941	-0.661092	0.508696	0.989008	PG3
ENSE00001148969_ENSE00001148969	ENSG00000054523	KIF1B	-0.0765097	-0.662258	0.507949	0.989008	PG3
ENSE00003505512_ENSE00003505512	ENSG00000054611	TBC1D22A	-0.0782283	-0.665744	0.505794	0.989008	PG3
ENSE00001632463_ENSE00001632463	ENSG00000058091	CDK14	-0.0675961	-0.663776	0.507058	0.989008	PG3
ENSE00003666063_ENSE00003664887	ENSG00000059588	TARBP1	0.0853514	0.663006	0.507524	0.989008	PG3
ENSE00000838126_ENSE00000838126	ENSG00000063046	EIF4B	0.0485238	0.662964	0.5076	0.989008	PG3
ENSE00003535745_ENSE00003648748	ENSG00000064999	ANKS1A	-0.0702162	-0.662418	0.507906	0.989008	PG3
ENSE00003605310_ENSE00003605310	ENSG00000065427	KARS	0.0505186	0.664932	0.506242	0.989008	PG3
ENSE00003657216_ENSE00003657216	ENSG00000065911	MTHFD2	0.111417	0.662389	0.508095	0.989008	PG3
ENSE00001599570_ENSE00001599570	ENSG00000065989	PDE4A	-0.203962	-0.666185	0.507123	0.989008	PG3
ENSE00000934111_ENSE00000934111	ENSG00000066422	ZBTB11	0.0581717	0.663076	0.507566	0.989008	PG3
ENSE00003576323_ENSE00003576323	ENSG00000068079	IFI35	0.0864205	0.664653	0.506755	0.989008	PG3
ENSE00003682500_ENSE00003682500	ENSG00000072778	ACADVL	-0.0794294	-0.665417	0.505884	0.989008	PG3
ENSE00001676626_ENSE00001676626	ENSG00000073910	FRY	-0.128515	-0.6659	0.505603	0.989008	PG3
ENSE00002319568_ENSE00002319568	ENSG00000075240	GRAMD4	-0.132317	-0.664812	0.506557	0.989008	PG3
ENSE00003521212_ENSE00003521212	ENSG00000078070	MCCC1	0.112863	0.664008	0.506817	0.989008	PG3
ENSE00000682837_ENSE00001750260	ENSG00000080503	SMARCA2	0.054281	0.662066	0.50803	0.989008	PG3
ENSE00001641509_ENSE00001641509	ENSG00000080503	SMARCA2	0.0545266	0.665061	0.506113	0.989008	PG3
ENSE00003787206_ENSE00003532428	ENSG00000082153	BZW1	-0.0493396	-0.666244	0.505455	0.989008	PG3
ENSE00002287179_ENSE00002287179	ENSG00000082515	MRPL22	0.044944	0.661691	0.508583	0.989008	PG3
ENSE00002231362_ENSE00002231362	ENSG00000083312	TNPO1	-0.0932171	-0.661368	0.508521	0.989008	PG3
ENSE00000542105_ENSE00000542105	ENSG00000084652	TXLNA	-0.0723606	-0.662874	0.507621	0.989008	PG3
ENSE00002718376_ENSE00002718376	ENSG00000086102	NFX1	-0.0792301	-0.665656	0.505932	0.989008	PG3
ENSE00003595241_ENSE00003595241	ENSG00000089057	SLC23A2	-0.0959955	-0.666409	0.506099	0.989008	PG3
ENSE00000706810_ENSE00000706810	ENSG00000090013	BLVRB	0.0902045	0.665252	0.506293	0.989008	PG3
ENSE00000849443_ENSE00000849443	ENSG00000096433	ITPR3	0.0758859	0.665402	0.505854	0.989008	PG3
ENSE00001670000_ENSE00001670000	ENSG00000100304	TTLL12	0.0835899	0.664269	0.506668	0.989008	PG3
ENSE00003602411_ENSE00003602411	ENSG00000100376	FAM118A	-0.131169	-0.666451	0.505789	0.989008	PG3
ENSE00001176200_ENSE00001176200	ENSG00000100412	ACO2	-0.0548133	-0.66444	0.506523	0.989008	PG3
ENSE00003556296_ENSE00003556296	ENSG00000100612	DHRS7	0.0690226	0.665693	0.506035	0.989008	PG3
ENSE00000858391_ENSE00000858391	ENSG00000100697	DICER1	0.0786747	0.6646	0.506436	0.989008	PG3
ENSE00000663639_ENSE00000663639	ENSG00000101161	PRPF6	-0.0462747	-0.66177	0.508217	0.989008	PG3
ENSE00000663463_ENSE00000663463	ENSG00000101210	EEF1A2	0.162621	0.665949	0.506095	0.989008	PG3
ENSE00001754392_ENSE00001754392	ENSG00000101310	SEC23B	-0.0720712	-0.662779	0.507622	0.989008	PG3
ENSE00002657845_ENSE00002657845	ENSG00000101574	METTL4	-0.0962113	-0.664888	0.507455	0.989008	PG3
ENSE00000853793_ENSE00000853792	ENSG00000102580	DNAJC3	0.0977307	0.661301	0.508663	0.989008	PG3
ENSE00001742777_ENSE00001742777	ENSG00000102606	ARHGEF7	0.0594582	0.663059	0.507411	0.989008	PG3
ENSE00001625404_ENSE00000679129	ENSG00000102699	PARP4	-0.0707061	-0.662185	0.507941	0.989008	PG3
ENSE00001739571_ENSE00000679115	ENSG00000102699	PARP4	-0.117235	-0.665256	0.505975	0.989008	PG3
ENSE00001146376_ENSE00001146376	ENSG00000102763	VWA8	-0.0648012	-0.661825	0.508131	0.989008	PG3
ENSE00003571571_ENSE00003742904	ENSG00000103091	WDR59	0.0786393	0.663836	0.50696	0.989008	PG3
ENSE00003683737_ENSE00003683737	ENSG00000103248	MTHFSD	-0.0967722	-0.666451	0.505992	0.989008	PG3
ENSE00003689971_ENSE00003629020	ENSG00000104824	HNRNPL	-0.0901513	-0.666609	0.505329	0.989008	PG3
ENSE00003703183_ENSE00003703183	ENSG00000105185	PDCD5	0.03699	0.666055	0.505783	0.989008	PG3
ENSE00001136703_ENSE00000708416	ENSG00000105329	TGFB1	-0.0738828	-0.662406	0.508034	0.989008	PG3
ENSE00001161529_ENSE00003565139	ENSG00000105755	ETHE1	0.0956593	0.66256	0.507958	0.989008	PG3
ENSE00003682915_ENSE00003682915	ENSG00000105875	WDR91	0.0896344	0.662622	0.50771	0.989008	PG3
ENSE00003698568_ENSE00003698568	ENSG00000106683	LIMK1	0.0813101	0.665626	0.505969	0.989008	PG3
ENSE00000687759_ENSE00000687759	ENSG00000106993	CDC37L1	0.0547377	0.662225	0.508353	0.989008	PG3
ENSE00003397141_ENSE00003342675	ENSG00000107679	PLEKHA1	-0.1836	-0.664364	0.506912	0.989008	PG3
ENSE00003609095_ENSE00003609095	ENSG00000107951	MTPAP	0.0708017	0.665022	0.506253	0.989008	PG3
ENSE00003615074_ENSE00001311173	ENSG00000111300	NAA25	-0.0613614	-0.664035	0.506792	0.989008	PG3
ENSE00002704204_ENSE00002435881	ENSG00000112297	CRYBG1	-0.0826341	-0.66601	0.505554	0.989008	PG3
ENSE00002224548_ENSE00003658138	ENSG00000112531	QKI	-0.0537338	-0.665723	0.505959	0.989008	PG3
ENSE00003537522_ENSE00003537522	ENSG00000113522	RAD50	-0.0519808	-0.66611	0.505421	0.989008	PG3
ENSE00003469344_ENSE00003492279	ENSG00000113810	SMC4	0.0803524	0.662892	0.507559	0.989008	PG3
ENSE00001034720_ENSE00001034720	ENSG00000115129	TP53I3	-0.105827	-0.665631	0.506254	0.989008	PG3
ENSE00003599800_ENSE00003599800	ENSG00000115307	AUP1	-0.0599291	-0.666742	0.505345	0.989008	PG3
ENSE00003578351_ENSE00003579293	ENSG00000115421	PAPOLG	-0.0459375	-0.662942	0.507531	0.989008	PG3
ENSE00003466307_ENSE00003466307	ENSG00000116205	TCEANC2	0.0388579	0.66581	0.506337	0.989008	PG3
ENSE00003690949_ENSE00003637574	ENSG00000117305	HMGCL	-0.0989143	-0.665123	0.506375	0.989008	PG3
ENSE00003498613_ENSE00003498613	ENSG00000117697	NSL1	-0.0483959	-0.662363	0.508144	0.989008	PG3
ENSE00003575672_ENSE00003575672	ENSG00000119689	DLST	0.0775444	0.661253	0.508662	0.989008	PG3
ENSE00003741124_ENSE00003732425	ENSG00000119778	ATAD2B	-0.07342	-0.663251	0.507307	0.989008	PG3
ENSE00000820213_ENSE00000820213	ENSG00000121058	COIL	-0.0730249	-0.662413	0.508149	0.989008	PG3
ENSE00000820215_ENSE00000820215	ENSG00000121058	COIL	0.0659612	0.665085	0.506441	0.989008	PG3
ENSE00003625965_ENSE00003553794	ENSG00000121486	TRMT1L	0.0800482	0.662448	0.507852	0.989008	PG3
ENSE00003514500_ENSE00003514500	ENSG00000124155	PIGT	0.0734229	0.661771	0.508381	0.989008	PG3
ENSE00000848152_ENSE00000848151	ENSG00000124789	NUP153	-0.0881843	-0.661331	0.508526	0.989008	PG3
ENSE00003488671_ENSE00003488671	ENSG00000125450	NUP85	0.0935952	0.666097	0.505578	0.989008	PG3
ENSE00003573698_ENSE00003591712	ENSG00000126088	UROD	0.111815	0.665676	0.505962	0.989008	PG3
ENSE00000865684_ENSE00000865684	ENSG00000126602	TRAP1	-0.0687746	-0.663237	0.507292	0.989008	PG3
ENSE00003525576_ENSE00003525576	ENSG00000126602	TRAP1	0.0690224	0.661696	0.508279	0.989008	PG3
ENSE00003572886_ENSE00003572886	ENSG00000126883	NUP214	0.0517728	0.663643	0.506993	0.989008	PG3
ENSE00000873492_ENSE00000873492	ENSG00000127511	SIN3B	-0.0551019	-0.663634	0.507077	0.989008	PG3
ENSE00003496505_ENSE00003496505	ENSG00000128463	EMC4	-0.106988	-0.663688	0.508649	0.989008	PG3
ENSE00003691355_ENSE00003691355	ENSG00000128463	EMC4	0.106988	0.663688	0.508649	0.989008	PG3
ENSE00003598654_ENSE00003511655	ENSG00000129680	MAP7D3	-0.0619195	-0.663078	0.507561	0.989008	PG3
ENSE00000893799_ENSE00000893799	ENSG00000130227	XPO7	0.0796803	0.661885	0.508149	0.989008	PG3
ENSE00003670599_ENSE00003670599	ENSG00000130254	SAFB2	0.0769973	0.661765	0.5083	0.989008	PG3
ENSE00003647683_ENSE00003647683	ENSG00000130305	NSUN5	-0.0616647	-0.661664	0.508366	0.989008	PG3
ENSE00003501017_ENSE00003501017	ENSG00000131196	NFATC1	-0.07977	-0.664586	0.507042	0.989008	PG3
ENSE00003569321_ENSE00003569321	ENSG00000131626	PPFIA1	0.0845761	0.661215	0.508631	0.989008	PG3
ENSE00003568508_ENSE00003568508	ENSG00000132463	GRSF1	0.0902341	0.662173	0.508246	0.989008	PG3
ENSE00003629753_ENSE00003629753	ENSG00000132549	VPS13B	0.0532194	0.661767	0.508312	0.989008	PG3
ENSE00002294298_ENSE00002294298	ENSG00000133106	EPSTI1	-0.0939095	-0.662211	0.508283	0.989008	PG3
ENSE00003523799_ENSE00003523799	ENSG00000133247	KMT5C	-0.0851513	-0.662651	0.508694	0.989008	PG3
ENSE00003507698_ENSE00003507698	ENSG00000134318	ROCK2	-0.0552625	-0.665278	0.505959	0.989008	PG3
ENSE00003522875_ENSE00003522875	ENSG00000135723	FHOD1	0.0721831	0.662538	0.507849	0.989008	PG3
ENSE00001262740_ENSE00001262740	ENSG00000135801	TAF5L	-0.0440742	-0.666266	0.506167	0.989008	PG3
ENSE00003475465_ENSE00003693813	ENSG00000136286	MYO1G	-0.0741568	-0.661679	0.508269	0.989008	PG3
ENSE00003662527_ENSE00003662527	ENSG00000137824	RMDN3	0.0715892	0.663139	0.507443	0.989008	PG3
ENSE00001159345_ENSE00001159345	ENSG00000138095	LRPPRC	0.0601496	0.664828	0.506212	0.989008	PG3
ENSE00003524536_ENSE00003524536	ENSG00000139626	ITGB7	0.0805466	0.666761	0.5054	0.989008	PG3
ENSE00003489394_ENSE00003541810	ENSG00000140983	RHOT2	-0.0726538	-0.664717	0.506439	0.989008	PG3
ENSE00001193868_ENSE00001193861	ENSG00000143155	TIPRL	0.0663737	0.664966	0.506436	0.989008	PG3
ENSE00003657960_ENSE00003525143	ENSG00000144744	UBA3	-0.0573014	-0.66175	0.508311	0.989008	PG3
ENSE00001057213_ENSE00001057213	ENSG00000145016	RUBCN	0.0630144	0.661836	0.50841	0.989008	PG3
ENSE00001091537_ENSE00001035465	ENSG00000147044	CASK	-0.0650387	-0.663889	0.507012	0.989008	PG3
ENSE00000986186_ENSE00000986187	ENSG00000148606	POLR3A	-0.0542398	-0.661471	0.50841	0.989008	PG3
ENSE00001450934_ENSE00001450934	ENSG00000148843	PDCD11	-0.0597827	-0.663274	0.507218	0.989008	PG3
ENSE00003603199_ENSE00003603199	ENSG00000149929	HIRIP3	0.043884	0.661492	0.50869	0.989008	PG3
ENSE00003790324_ENSE00003790324	ENSG00000150625	GPM6A	-0.185413	-0.667135	0.505441	0.989008	PG3
ENSE00003605889_ENSE00003605889	ENSG00000153207	AHCTF1	-0.0714263	-0.664125	0.506689	0.989008	PG3
ENSE00003640702_ENSE00003640702	ENSG00000153904	DDAH1	-0.265871	-0.665509	0.50677	0.989008	PG3
ENSE00003650889_ENSE00003650889	ENSG00000153922	CHD1	0.0651069	0.661234	0.508593	0.989008	PG3
ENSE00001020279_ENSE00001020279	ENSG00000155313	USP25	-0.104721	-0.664004	0.506796	0.989008	PG3
ENSE00001020305_ENSE00001020305	ENSG00000155313	USP25	0.0563313	0.665548	0.505808	0.989008	PG3
ENSE00003681171_ENSE00003681171	ENSG00000155629	PIK3AP1	-0.061013	-0.664016	0.506819	0.989008	PG3
ENSE00002177979_ENSE00002177979	ENSG00000156738	MS4A1	-0.114456	-0.664725	0.506832	0.989008	PG3
ENSE00001033780_ENSE00001225085	ENSG00000157601	MX1	0.116748	0.662488	0.507804	0.989008	PG3
ENSE00002320195_ENSE00002320195	ENSG00000158793	NIT1	-0.0477067	-0.662708	0.508057	0.989008	PG3
ENSE00003468726_ENSE00003468726	ENSG00000159131	GART	0.0588603	0.66219	0.507947	0.989008	PG3
ENSE00001133974_ENSE00001133974	ENSG00000160293	VAV2	0.0776502	0.662175	0.507961	0.989008	PG3
ENSE00002713397_ENSE00002713397	ENSG00000160691	SHC1	0.08094	0.663684	0.50726	0.989008	PG3
ENSE00003676141_ENSE00003676141	ENSG00000160856	FCRL3	0.146336	0.664988	0.506553	0.989008	PG3
ENSE00003566093_ENSE00003537133	ENSG00000161204	ABCF3	-0.0615909	-0.66294	0.507503	0.989008	PG3
ENSE00003668494_ENSE00003531784	ENSG00000161960	EIF4A1	0.114	0.664463	0.50663	0.989008	PG3
ENSE00003506332_ENSE00003506332	ENSG00000162227	TAF6L	-0.0362253	-0.66209	0.508257	0.989008	PG3
ENSE00001072992_ENSE00001072992	ENSG00000163281	GNPDA2	0.0563835	0.6621	0.508312	0.989008	PG3
ENSE00001655769_ENSE00001644074	ENSG00000163399	ATP1A1	0.0582707	0.662518	0.507807	0.989008	PG3
ENSE00003678185_ENSE00003678185	ENSG00000163492	CCDC141	-0.0961036	-0.663863	0.50694	0.989008	PG3
ENSE00001875745_ENSE00003639722	ENSG00000163507	CIP2A	0.097691	0.664741	0.507585	0.989008	PG3
ENSE00003601134_ENSE00003601134	ENSG00000164163	ABCE1	-0.057137	-0.664572	0.506454	0.989008	PG3
ENSE00003787305_ENSE00003787305	ENSG00000165209	STRBP	-0.0586475	-0.661574	0.508382	0.989008	PG3
ENSE00003692670_ENSE00003692670	ENSG00000165609	NUDT5	0.0599563	0.661373	0.508648	0.989008	PG3
ENSE00003789798_ENSE00003789798	ENSG00000165916	PSMC3	-0.0513919	-0.666226	0.505432	0.989008	PG3
ENSE00003509477_ENSE00003509477	ENSG00000166394	CYB5R2	-0.129664	-0.664868	0.506481	0.989008	PG3
ENSE00003644345_ENSE00003566332	ENSG00000166908	PIP4K2C	-0.0540291	-0.661458	0.508551	0.989008	PG3
ENSE00003514777_ENSE00003514777	ENSG00000167258	CDK12	-0.0499565	-0.666331	0.505417	0.989008	PG3
ENSE00003526097_ENSE00003526097	ENSG00000167508	MVD	-0.0843503	-0.664912	0.506366	0.989008	PG3
ENSE00003656812_ENSE00003492446	ENSG00000167508	MVD	0.095409	0.661546	0.50852	0.989008	PG3
ENSE00001272853_ENSE00001273198	ENSG00000167548	KMT2D	-0.0471003	-0.661225	0.508541	0.989008	PG3
ENSE00002487438_ENSE00002487438	ENSG00000167615	LENG8	0.07771	0.663679	0.507096	0.989008	PG3
ENSE00003588462_ENSE00003588462	ENSG00000167969	ECI1	0.0806581	0.662948	0.507702	0.989008	PG3
ENSE00001312384_ENSE00001312384	ENSG00000168067	MAP4K2	0.0547079	0.663867	0.506949	0.989008	PG3
ENSE00003567633_ENSE00003567633	ENSG00000168434	COG7	0.0585443	0.665843	0.505691	0.989008	PG3
ENSE00001292753_ENSE00001292753	ENSG00000168924	LETM1	-0.0595759	-0.663748	0.507015	0.989008	PG3
ENSE00001197611_ENSE00001197611	ENSG00000169018	FEM1B	-0.103762	-0.666223	0.506747	0.989008	PG3
ENSE00001335298_ENSE00001335298	ENSG00000169018	FEM1B	0.103762	0.666223	0.506747	0.989008	PG3
ENSE00003574368_ENSE00003574368	ENSG00000169599	NFU1	0.0530004	0.661805	0.508608	0.989008	PG3
ENSE00003620677_ENSE00003620677	ENSG00000169857	AVEN	0.0940806	0.664536	0.506753	0.989008	PG3
ENSE00003790226_ENSE00003790226	ENSG00000170088	TMEM192	0.0616103	0.66317	0.507764	0.989008	PG3
ENSE00001131455_ENSE00001131455	ENSG00000170606	HSPA4	-0.0632856	-0.662864	0.507505	0.989008	PG3
ENSE00003494090_ENSE00003494090	ENSG00000172113	NME6	-0.0616262	-0.66638	0.506529	0.989008	PG3
ENSE00003818351_ENSE00003818351	ENSG00000172113	NME6	0.0616262	0.66638	0.506529	0.989008	PG3
ENSE00001242893_ENSE00001242893	ENSG00000172331	BPGM	-0.0861639	-0.663546	0.507949	0.989008	PG3
ENSE00003508142_ENSE00003508142	ENSG00000172530	BANP	0.085767	0.661908	0.508458	0.989008	PG3
ENSE00003487465_ENSE00003487465	ENSG00000172766	NAA16	-0.0676783	-0.665946	0.505617	0.989008	PG3
ENSE00001192257_ENSE00001192257	ENSG00000172867	KRT2	0.134941	0.664027	0.506935	0.989008	PG3
ENSE00001191015_ENSE00001191008	ENSG00000172977	KAT5	-0.0746559	-0.663526	0.507258	0.989008	PG3
ENSE00001097753_ENSE00001097753	ENSG00000173575	CHD2	-0.0508117	-0.665363	0.505903	0.989008	PG3
ENSE00001188065_ENSE00001188053	ENSG00000173898	SPTBN2	-0.105428	-0.662222	0.507902	0.989008	PG3
ENSE00003560866_ENSE00003560866	ENSG00000174243	DDX23	0.0413089	0.662722	0.507638	0.989008	PG3
ENSE00003609857_ENSE00003609857	ENSG00000174720	LARP7	-0.0501373	-0.66288	0.507592	0.989008	PG3
ENSE00002809996_ENSE00002809996	ENSG00000176658	MYO1D	0.113583	0.663428	0.507202	0.989008	PG3
ENSE00003669915_ENSE00003669915	ENSG00000176853	FAM91A1	-0.0565545	-0.666131	0.505538	0.989008	PG3
ENSE00003674077_ENSE00003638694	ENSG00000177463	NR2C2	-0.074438	-0.66521	0.50672	0.989008	PG3
ENSE00003461249_ENSE00003461249	ENSG00000177646	ACAD9	-0.0719334	-0.66355	0.507109	0.989008	PG3
ENSE00001248838_ENSE00001457785	ENSG00000178922	HYI	0.0917758	0.666467	0.505403	0.989008	PG3
ENSE00002473911_ENSE00002473911	ENSG00000180370	PAK2	0.0464004	0.662246	0.507991	0.989008	PG3
ENSE00003551622_ENSE00003551622	ENSG00000181827	RFX7	0.0586279	0.662967	0.50788	0.989008	PG3
ENSE00003572266_ENSE00003572266	ENSG00000183684	ALYREF	0.0622762	0.661631	0.508517	0.989008	PG3
ENSE00002210330_ENSE00003585530	ENSG00000184381	PLA2G6	-0.0710362	-0.662397	0.508551	0.989008	PG3
ENSE00001330088_ENSE00001300478	ENSG00000184634	MED12	0.068011	0.664147	0.506697	0.989008	PG3
ENSE00003677605_ENSE00003677605	ENSG00000185163	DDX51	-0.0815573	-0.663491	0.507212	0.989008	PG3
ENSE00003517743_ENSE00003517743	ENSG00000185624	P4HB	0.0575243	0.664924	0.50628	0.989008	PG3
ENSE00001300996_ENSE00001300996	ENSG00000185813	PCYT2	0.0859245	0.661419	0.508528	0.989008	PG3
ENSE00003669185_ENSE00003669185	ENSG00000186063	AIDA	0.0574098	0.66593	0.505669	0.989008	PG3
ENSE00003566328_ENSE00003566328	ENSG00000186081	KRT5	-0.151996	-0.662382	0.508008	0.989008	PG3
ENSE00003520547_ENSE00003520547	ENSG00000186815	TPCN1	-0.0586088	-0.666659	0.50553	0.989008	PG3
ENSE00003505266_ENSE00003536234	ENSG00000187555	USP7	-0.0527941	-0.662912	0.507443	0.989008	PG3
ENSE00003604453_ENSE00003604453	ENSG00000187555	USP7	-0.0528508	-0.663625	0.506987	0.989008	PG3
ENSE00001635586_ENSE00001635586	ENSG00000188906	LRRK2	-0.0747202	-0.66353	0.50705	0.989008	PG3
ENSE00003585842_ENSE00003565411	ENSG00000196305	IARS	-0.0598487	-0.662375	0.507806	0.989008	PG3
ENSE00001000238_ENSE00001000238	ENSG00000196865	NHLRC2	0.0629837	0.664495	0.506614	0.989008	PG3
ENSE00003499067_ENSE00003499067	ENSG00000196924	FLNA	-0.0677351	-0.664107	0.506663	0.989008	PG3
ENSE00001086846_ENSE00001086846	ENSG00000197081	IGF2R	0.0648806	0.663686	0.506957	0.989008	PG3
ENSE00003671255_ENSE00003671255	ENSG00000197142	ACSL5	0.0868621	0.66477	0.506405	0.989008	PG3
ENSE00003645256_ENSE00003572144	ENSG00000197157	SND1	-0.0601592	-0.665734	0.50566	0.989008	PG3
ENSE00000854956_ENSE00003681950	ENSG00000197386	HTT	0.0611386	0.664757	0.506256	0.989008	PG3
ENSE00001249747_ENSE00001249747	ENSG00000198198	SZT2	0.078802	0.661197	0.508629	0.989008	PG3
ENSE00001389564_ENSE00001389564	ENSG00000198604	BAZ1A	-0.0806834	-0.662941	0.507492	0.989008	PG3
ENSE00001436031_ENSE00001435980	ENSG00000198700	IPO9	-0.0598015	-0.662338	0.507916	0.989008	PG3
ENSE00001505143_ENSE00001505143	ENSG00000198862	LTN1	-0.085638	-0.661167	0.508663	0.989008	PG3
ENSE00000656366_ENSE00000656366	ENSG00000198951	NAGA	0.0794703	0.665233	0.506658	0.989008	PG3
ENSE00001508234_ENSE00001508234	ENSG00000211898	IGHD	-0.173543	-0.664922	0.506593	0.989008	PG3
ENSE00003149424_ENSE00002187494	ENSG00000239900	ADSL	-0.0712679	-0.663397	0.50727	0.989008	PG3
ENSE00001529499_ENSE00001529499	ENSG00000257949	TEN1	0.134047	0.666849	0.507067	0.989008	PG3
ENSE00003507766_ENSE00001529499	ENSG00000257949	TEN1	-0.134047	-0.666849	0.507067	0.989008	PG3
ENSE00002591664_ENSE00002591664	ENSG00000085491	SLC25A24	-0.0630767	-0.661066	0.508752	0.989027	PG3
ENSE00003461876_ENSE00003461876	ENSG00000104299	INTS9	0.0676029	0.661091	0.508761	0.989027	PG3
ENSE00003543832_ENSE00003543832	ENSG00000120948	TARDBP	-0.0572502	-0.661247	0.508807	0.989027	PG3
ENSE00003614870_ENSE00001291310	ENSG00000126226	PCID2	0.0726809	0.660961	0.508807	0.989027	PG3
ENSE00001078782_ENSE00001078782	ENSG00000138496	PARP9	0.132647	0.661218	0.508752	0.989027	PG3
ENSE00003759250_ENSE00003759508	ENSG00000176087	SLC35A4	0.10399	0.662301	0.508796	0.989027	PG3
ENSE00003624191_ENSE00003624191	ENSG00000148634	HERC4	-0.0803249	-0.660802	0.50884	0.989057	PG3
ENSE00003567777_ENSE00003567777	ENSG00000084774	CAD	0.0762113	0.660642	0.508899	0.989099	PG3
ENSE00003482295_ENSE00003517033	ENSG00000105726	ATP13A1	-0.0588343	-0.660716	0.508912	0.989099	PG3
ENSE00003658005_ENSE00003694014	ENSG00000116649	SRM	0.0606439	0.661009	0.508904	0.989099	PG3
ENSE00003689978_ENSE00003689978	ENSG00000011275	RNF216	0.0898408	0.661103	0.508939	0.989119	PG3
ENSE00000895766_ENSE00000895766	ENSG00000130414	NDUFA10	0.0774693	0.660871	0.508978	0.98913	PG3
ENSE00003613017_ENSE00003613017	ENSG00000166855	CLPX	0.0447853	0.660801	0.508976	0.98913	PG3
ENSE00001005074_ENSE00001005074	ENSG00000113273	ARSB	0.0742255	0.661674	0.509121	0.989357	PG3
ENSE00000922163_ENSE00000922163	ENSG00000116701	NCF2	0.0895729	0.660467	0.509129	0.989357	PG3
ENSE00003507486_ENSE00003507486	ENSG00000151726	ACSL1	-0.0756389	-0.660371	0.50917	0.989404	PG3
ENSE00003614198_ENSE00003614198	ENSG00000026025	VIM	-0.0633641	-0.660345	0.509238	0.989452	PG3
ENSE00001216991_ENSE00001216991	ENSG00000077420	APBB1IP	-0.0751933	-0.660315	0.5093	0.989452	PG3
ENSE00000974545_ENSE00000974545	ENSG00000096401	CDC5L	0.045759	0.660104	0.509305	0.989452	PG3
ENSE00001648504_ENSE00001648504	ENSG00000100345	MYH9	-0.0572381	-0.660018	0.509286	0.989452	PG3
ENSE00001009530_ENSE00001009533	ENSG00000115091	ACTR3	0.138541	0.660326	0.509266	0.989452	PG3
ENSE00003492192_ENSE00003492192	ENSG00000118482	PHF3	0.0437617	0.660098	0.50932	0.989452	PG3
ENSE00001001216_ENSE00003650049	ENSG00000119203	CPSF3	-0.0628337	-0.66021	0.509242	0.989452	PG3
ENSE00001829860_ENSE00001829860	ENSG00000171132	PRKCE	-0.0685325	-0.660163	0.509335	0.989452	PG3
ENSE00003591356_ENSE00003591356	ENSG00000175054	ATR	-0.0583608	-0.660032	0.509346	0.989452	PG3
ENSE00003536910_ENSE00003536910	ENSG00000116062	MSH6	-0.0655255	-0.660241	0.509387	0.989465	PG3
ENSE00002206399_ENSE00002206399	ENSG00000130309	COLGALT1	0.078838	0.66019	0.509384	0.989465	PG3
ENSE00001754512_ENSE00001760455	ENSG00000151461	UPF2	-0.050465	-0.65993	0.509415	0.989473	PG3
ENSE00003588186_ENSE00000902859	ENSG00000197548	ATG7	0.0779919	0.660007	0.509424	0.989473	PG3
ENSE00002498943_ENSE00002497216	ENSG00000012779	ALOX5	-0.0886463	-0.659925	0.509449	0.989488	PG3
ENSE00003509929_ENSE00001175067	ENSG00000058729	RIOK2	0.0718988	0.659838	0.509839	0.989512	PG3
ENSE00003484653_ENSE00003528442	ENSG00000083312	TNPO1	-0.0894743	-0.659294	0.509852	0.989512	PG3
ENSE00000676418_ENSE00000676418	ENSG00000091640	SPAG7	-0.0787811	-0.659635	0.509826	0.989512	PG3
ENSE00003757135_ENSE00000676413	ENSG00000091640	SPAG7	-0.0876279	-0.659809	0.509714	0.989512	PG3
ENSE00003702059_ENSE00000663595	ENSG00000101150	TPD52L2	-0.0470493	-0.660517	0.509672	0.989512	PG3
ENSE00000661986_ENSE00000661986	ENSG00000101445	PPP1R16B	0.0584281	0.659942	0.509724	0.989512	PG3
ENSE00003674844_ENSE00003674844	ENSG00000104983	CCDC61	0.0650292	0.660332	0.509592	0.989512	PG3
ENSE00003667847_ENSE00003667847	ENSG00000107902	LHPP	-0.0928475	-0.65957	0.509821	0.989512	PG3
ENSE00003473976_ENSE00003473976	ENSG00000108799	EZH1	0.0604153	0.659629	0.509744	0.989512	PG3
ENSE00000743528_ENSE00000743528	ENSG00000115760	BIRC6	0.0585091	0.659207	0.509825	0.989512	PG3
ENSE00003653077_ENSE00003653077	ENSG00000119397	CNTRL	-0.0412817	-0.659632	0.509542	0.989512	PG3
ENSE00001355277_ENSE00001355277	ENSG00000125812	GZF1	0.0654905	0.661249	0.509801	0.989512	PG3
ENSE00001472702_ENSE00001472702	ENSG00000125812	GZF1	-0.0654905	-0.661249	0.509801	0.989512	PG3
ENSE00000654470_ENSE00000654470	ENSG00000129465	RIPK3	0.0601597	0.660181	0.509628	0.989512	PG3
ENSE00000738899_ENSE00000738899	ENSG00000137288	UQCC2	0.0831498	0.660469	0.50951	0.989512	PG3
ENSE00003554603_ENSE00003554603	ENSG00000145743	FBXL17	-0.0655533	-0.660085	0.509716	0.989512	PG3
ENSE00003582037_ENSE00003582037	ENSG00000146414	SHPRH	-0.0636177	-0.659462	0.509866	0.989512	PG3
ENSE00003511086_ENSE00003511086	ENSG00000147526	TACC1	0.065047	0.659881	0.509543	0.989512	PG3
ENSE00001504913_ENSE00001090815	ENSG00000155827	RNF20	-0.0537542	-0.659325	0.509779	0.989512	PG3
ENSE00003650095_ENSE00003659578	ENSG00000168067	MAP4K2	0.0621049	0.659541	0.509721	0.989512	PG3
ENSE00003570585_ENSE00003500550	ENSG00000175463	TBC1D10C	0.0884074	0.660018	0.509573	0.989512	PG3
ENSE00003524528_ENSE00003534354	ENSG00000182944	EWSR1	-0.109218	-0.660419	0.509702	0.989512	PG3
ENSE00000958446_ENSE00000958446	ENSG00000198771	RCSD1	0.0662368	0.660069	0.509506	0.989512	PG3
ENSE00003683557_ENSE00003683557	ENSG00000213782	DDX47	-0.0718839	-0.659686	0.509688	0.989512	PG3
ENSE00003680020_ENSE00003680020	ENSG00000090061	CCNK	-0.0543861	-0.659523	0.509891	0.989523	PG3
ENSE00003531109_ENSE00003531109	ENSG00000127948	POR	-0.0488721	-0.65919	0.509908	0.989523	PG3
ENSE00002421874_ENSE00002270509	ENSG00000134371	CDC73	0.0759194	0.65916	0.509922	0.989523	PG3
ENSE00003468562_ENSE00003590106	ENSG00000052749	RRP12	-0.0716142	-0.658761	0.510146	0.989532	PG3
ENSE00001456873_ENSE00001456873	ENSG00000070759	TESK2	0.0947595	0.660173	0.509992	0.989532	PG3
ENSE00003530783_ENSE00003530783	ENSG00000092929	UNC13D	-0.0820287	-0.659006	0.510054	0.989532	PG3
ENSE00000870302_ENSE00000870302	ENSG00000100721	TCL1A	-0.127185	-0.660138	0.509945	0.989532	PG3
ENSE00003572626_ENSE00003632564	ENSG00000138029	HADHB	-0.062118	-0.658834	0.510126	0.989532	PG3
ENSE00003475165_ENSE00003663848	ENSG00000141480	ARRB2	-0.0724874	-0.659205	0.509998	0.989532	PG3
ENSE00003560109_ENSE00003524098	ENSG00000147416	ATP6V1B2	0.0638281	0.658832	0.510146	0.989532	PG3
ENSE00003580001_ENSE00003580001	ENSG00000149311	ATM	-0.08228	-0.658739	0.510101	0.989532	PG3
ENSE00001133084_ENSE00001133084	ENSG00000156689	GLYATL2	0.158108	0.659757	0.510005	0.989532	PG3
ENSE00001050600_ENSE00001050600	ENSG00000160211	G6PD	0.0600199	0.659211	0.510113	0.989532	PG3
ENSE00001272869_ENSE00001272861	ENSG00000167548	KMT2D	0.0535725	0.658742	0.510134	0.989532	PG3
ENSE00003548253_ENSE00003548253	ENSG00000168172	HOOK3	-0.0498965	-0.659079	0.510016	0.989532	PG3
ENSE00003510237_ENSE00003661547	ENSG00000169189	NSMCE1	0.0889027	0.659297	0.510051	0.989532	PG3
ENSE00000751543_ENSE00000751543	ENSG00000044090	CUL7	-0.0985996	-0.660448	0.51035	0.989659	PG3
ENSE00003645011_ENSE00003505778	ENSG00000058056	USP13	-0.0526356	-0.658538	0.510402	0.989659	PG3
ENSE00003679531_ENSE00003679531	ENSG00000092020	PPP2R3C	0.0760757	0.658837	0.510332	0.989659	PG3
ENSE00001617470_ENSE00001617470	ENSG00000106948	AKNA	0.0599273	0.658509	0.51034	0.989659	PG3
ENSE00001200437_ENSE00001200437	ENSG00000113384	GOLPH3	0.0551035	0.659292	0.510399	0.989659	PG3
ENSE00003522260_ENSE00000857301	ENSG00000136709	WDR33	-0.0416281	-0.658582	0.510309	0.989659	PG3
ENSE00003571882_ENSE00003571882	ENSG00000143669	LYST	-0.0876884	-0.658606	0.51023	0.989659	PG3
ENSE00001148419_ENSE00001148419	ENSG00000151779	NBAS	-0.0582766	-0.658312	0.510399	0.989659	PG3
ENSE00003478783_ENSE00003677587	ENSG00000177054	ZDHHC13	0.055018	0.659012	0.510339	0.989659	PG3
ENSE00003794042_ENSE00003794042	ENSG00000196642	RABL6	-0.0666739	-0.658517	0.510395	0.989659	PG3
ENSE00003738065_ENSE00003738065	ENSG00000211450	SELENOH	-0.0635902	-0.659347	0.510295	0.989659	PG3
ENSE00003740987_ENSE00003752159	ENSG00000278540	ACACA	0.0825846	0.658354	0.510414	0.989659	PG3
ENSE00001330797_ENSE00000926638	ENSG00000136824	SMC2	-0.103688	-0.658307	0.510453	0.989669	PG3
ENSE00003632228_ENSE00003632228	ENSG00000205744	DENND1C	0.0717872	0.658538	0.510447	0.989669	PG3
ENSE00002444446_ENSE00000656406	ENSG00000100941	PNN	-0.0555956	-0.658346	0.510535	0.989739	PG3
ENSE00000903866_ENSE00000903866	ENSG00000132485	ZRANB2	0.103062	0.658447	0.510508	0.989739	PG3
ENSE00003604530_ENSE00003604530	ENSG00000197548	ATG7	0.0692897	0.658269	0.51054	0.989739	PG3
ENSE00003561960_ENSE00003617403	ENSG00000133026	MYH10	0.160643	0.658243	0.510562	0.98975	PG3
ENSE00003735187_ENSE00003596867	ENSG00000136280	CCM2	0.0636869	0.658337	0.510584	0.98976	PG3
ENSE00001113280_ENSE00003672157	ENSG00000167461	RAB8A	0.0545638	0.658416	0.510645	0.989822	PG3
ENSE00001482527_ENSE00003508899	ENSG00000205356	TECPR1	-0.0939349	-0.658193	0.51065	0.989822	PG3
ENSE00003683180_ENSE00003678819	ENSG00000068878	PSME4	-0.077471	-0.657872	0.510722	0.989864	PG3
ENSE00003788199_ENSE00003788199	ENSG00000103932	RPAP1	0.0801142	0.657965	0.510704	0.989864	PG3
ENSE00003742782_ENSE00000967216	ENSG00000114354	TFG	0.0450646	0.658251	0.510729	0.989864	PG3
ENSE00003603008_ENSE00003649897	ENSG00000196547	MAN2A2	-0.0971671	-0.658321	0.510739	0.989864	PG3
ENSE00003519385_ENSE00003519385	ENSG00000003756	RBM5	0.0441604	0.657565	0.510989	0.990023	PG3
ENSE00001646803_ENSE00001698702	ENSG00000010671	BTK	-0.0526614	-0.657599	0.510917	0.990023	PG3
ENSE00001967265_ENSE00001987370	ENSG00000079691	CARMIL1	-0.0872984	-0.657537	0.51091	0.990023	PG3
ENSE00003511174_ENSE00003511174	ENSG00000100890	KIAA0391	0.0774501	0.658183	0.510936	0.990023	PG3
ENSE00000690297_ENSE00000690297	ENSG00000102974	CTCF	-0.0868702	-0.657818	0.511003	0.990023	PG3
ENSE00003510525_ENSE00003617099	ENSG00000109270	LAMTOR3	0.0518917	0.658336	0.510943	0.990023	PG3
ENSE00003710456_ENSE00003710456	ENSG00000121741	ZMYM2	-0.069757	-0.657705	0.510866	0.990023	PG3
ENSE00001301751_ENSE00001330128	ENSG00000135870	RC3H1	-0.0692371	-0.658158	0.510867	0.990023	PG3
ENSE00001780813_ENSE00001805718	ENSG00000162402	USP24	-0.0666841	-0.657383	0.51098	0.990023	PG3
ENSE00003593628_ENSE00003593628	ENSG00000198042	MAK16	-0.0761075	-0.658009	0.510891	0.990023	PG3
ENSE00003618375_ENSE00003618375	ENSG00000198286	CARD11	0.0650591	0.657398	0.511007	0.990023	PG3
ENSE00000797570_ENSE00000797570	ENSG00000118363	SPCS2	0.0627378	0.65818	0.511043	0.990045	PG3
ENSE00001302745_ENSE00001302745	ENSG00000185298	CCDC137	0.0769109	0.657921	0.511052	0.990045	PG3
ENSE00001186933_ENSE00001186933	ENSG00000140598	EFL1	-0.065427	-0.657361	0.511085	0.990077	PG3
ENSE00000681178_ENSE00000681175	ENSG00000023516	AKAP11	-0.0715405	-0.657856	0.511117	0.990091	PG3
ENSE00000712883_ENSE00000712883	ENSG00000104884	ERCC2	0.0628665	0.657226	0.511156	0.990091	PG3
ENSE00003684768_ENSE00003684768	ENSG00000122257	RBBP6	0.0636577	0.657346	0.511141	0.990091	PG3
ENSE00003588840_ENSE00003588840	ENSG00000137221	TJAP1	-0.0424679	-0.657773	0.51116	0.990091	PG3
ENSE00003487282_ENSE00003487282	ENSG00000137509	PRCP	-0.123035	-0.657546	0.511193	0.990122	PG3
ENSE00003603229_ENSE00003603229	ENSG00000105647	PIK3R2	0.0575803	0.657173	0.51129	0.990245	PG3
ENSE00003795097_ENSE00003795097	ENSG00000157601	MX1	-0.11579	-0.657053	0.51129	0.990245	PG3
ENSE00000892667_ENSE00000892667	ENSG00000130725	UBE2M	-0.056936	-0.657377	0.511327	0.990285	PG3
ENSE00003541844_ENSE00003541844	ENSG00000011454	RABGAP1	-0.0515596	-0.656776	0.511437	0.990324	PG3
ENSE00000973060_ENSE00000973061	ENSG00000072786	STK10	0.0508306	0.656808	0.511419	0.990324	PG3
ENSE00003577369_ENSE00003664722	ENSG00000076924	XAB2	0.0670387	0.656724	0.511466	0.990324	PG3
ENSE00000695256_ENSE00000695256	ENSG00000107201	DDX58	0.0688229	0.656849	0.511383	0.990324	PG3
ENSE00003511036_ENSE00003616500	ENSG00000129667	RHBDF2	0.0597076	0.657269	0.511424	0.990324	PG3
ENSE00003459004_ENSE00001021587	ENSG00000148690	FRA10AC1	-0.0495988	-0.657008	0.511461	0.990324	PG3
ENSE00003685190_ENSE00003469699	ENSG00000178035	IMPDH2	-0.0702021	-0.656865	0.511426	0.990324	PG3
ENSE00003560677_ENSE00003560677	ENSG00000021762	OSBPL5	-0.233102	-0.657842	0.51151	0.990345	PG3
ENSE00003481575_ENSE00003481575	ENSG00000114857	NKTR	-0.0549562	-0.656895	0.511511	0.990345	PG3
ENSE00000730761_ENSE00000730761	ENSG00000009335	UBE3C	-0.054803	-0.656529	0.511645	0.990424	PG3
ENSE00003615889_ENSE00003626590	ENSG00000100650	SRSF5	0.0479096	0.656905	0.511653	0.990424	PG3
ENSE00000969439_ENSE00003531443	ENSG00000109606	DHX15	-0.0538798	-0.656497	0.511638	0.990424	PG3
ENSE00000834927_ENSE00000834927	ENSG00000111335	OAS2	-0.070321	-0.656674	0.511622	0.990424	PG3
ENSE00003477581_ENSE00001131091	ENSG00000140694	PARN	-0.0526219	-0.656501	0.511624	0.990424	PG3
ENSE00001036845_ENSE00001036832	ENSG00000148356	LRSAM1	-0.0895458	-0.656619	0.511604	0.990424	PG3
ENSE00003653771_ENSE00002622056	ENSG00000048471	SNX29	0.11008	0.656441	0.511674	0.990433	PG3
ENSE00001334600_ENSE00001334600	ENSG00000133059	DSTYK	0.0564808	0.658403	0.511696	0.990437	PG3
ENSE00001716756_ENSE00001716756	ENSG00000164062	APEH	-0.0611752	-0.656367	0.51171	0.990437	PG3
ENSE00000425755_ENSE00000425755	ENSG00000066583	ISOC1	-0.0603912	-0.656758	0.511776	0.990532	PG3
ENSE00001660961_ENSE00001660961	ENSG00000155744	FAM126B	-0.0727824	-0.656737	0.51185	0.990607	PG3
ENSE00003675683_ENSE00003633979	ENSG00000156976	EIF4A2	-0.089169	-0.656371	0.511844	0.990607	PG3
ENSE00003592711_ENSE00003592711	ENSG00000168883	USP39	-0.0707376	-0.656234	0.511866	0.990607	PG3
ENSE00003510003_ENSE00003510003	ENSG00000143669	LYST	0.0939152	0.65589	0.511975	0.990763	PG3
ENSE00001077818_ENSE00001077819	ENSG00000163736	PPBP	-0.181121	-0.657237	0.51198	0.990763	PG3
ENSE00000901391_ENSE00000901391	ENSG00000131378	RFTN1	-0.145585	-0.656107	0.512045	0.990856	PG3
ENSE00001488707_ENSE00001488707	ENSG00000107929	LARP4B	-0.0550883	-0.655964	0.512082	0.990863	PG3
ENSE00002517485_ENSE00002517485	ENSG00000160862	AZGP1	0.172047	0.657172	0.512079	0.990863	PG3
ENSE00003508490_ENSE00003508490	ENSG00000213722	DDAH2	0.0853617	0.656022	0.512132	0.990926	PG3
ENSE00003619545_ENSE00003618627	ENSG00000123106	CCDC91	-0.0632385	-0.655809	0.512163	0.990954	PG3
ENSE00001170312_ENSE00001245121	ENSG00000158290	CUL4B	-0.0633693	-0.655623	0.512187	0.990967	PG3
ENSE00003599485_ENSE00003599485	ENSG00000091157	WDR7	-0.057965	-0.655611	0.512236	0.990997	PG3
ENSE00003562498_ENSE00003562498	ENSG00000126216	TUBGCP3	-0.0617841	-0.655624	0.512227	0.990997	PG3
ENSE00003632436_ENSE00003606938	ENSG00000116337	AMPD2	0.0548718	0.655578	0.512262	0.991016	PG3
ENSE00001061192_ENSE00001061192	ENSG00000105514	RAB3D	0.0863161	0.656669	0.512299	0.991054	PG3
ENSE00003530730_ENSE00003530730	ENSG00000035928	RFC1	-0.046056	-0.6551	0.512502	0.991056	PG3
ENSE00001150669_ENSE00001150661	ENSG00000047230	CTPS2	0.0709785	0.65518	0.512485	0.991056	PG3
ENSE00003688411_ENSE00003688411	ENSG00000065802	ASB1	0.116561	0.656651	0.512441	0.991056	PG3
ENSE00002294141_ENSE00002320279	ENSG00000102967	DHODH	0.0820146	0.655507	0.512362	0.991056	PG3
ENSE00003661769_ENSE00003661769	ENSG00000117519	CNN3	0.319788	0.655665	0.51252	0.991056	PG3
ENSE00000887341_ENSE00000887341	ENSG00000129245	FXR2	0.0726924	0.655333	0.512428	0.991056	PG3
ENSE00001683723_ENSE00001683723	ENSG00000140382	HMG20A	0.0494944	0.656016	0.512349	0.991056	PG3
ENSE00003602211_ENSE00000966108	ENSG00000144597	EAF1	0.0549144	0.656451	0.512444	0.991056	PG3
ENSE00003657238_ENSE00003611058	ENSG00000153064	BANK1	-0.107896	-0.655156	0.512518	0.991056	PG3
ENSE00001795056_ENSE00001795056	ENSG00000158019	BABAM2	-0.0773961	-0.655441	0.512445	0.991056	PG3
ENSE00003567351_ENSE00003567351	ENSG00000171314	PGAM1	0.0446369	0.655942	0.512458	0.991056	PG3
ENSE00002452528_ENSE00002452528	ENSG00000176438	SYNE3	-0.102796	-0.656157	0.512497	0.991056	PG3
ENSE00003625922_ENSE00003544999	ENSG00000243207	PPAN-P2RY11	0.076627	0.655668	0.512435	0.991056	PG3
ENSE00001798824_ENSE00001736172	ENSG00000072501	SMC1A	-0.0530173	-0.654957	0.512558	0.991084	PG3
ENSE00003610456_ENSE00003610456	ENSG00000141959	PFKL	0.0610931	0.655033	0.512568	0.991084	PG3
ENSE00003601358_ENSE00003601358	ENSG00000124275	MTRR	0.107824	0.656075	0.51261	0.991132	PG3
ENSE00003467145_ENSE00003467145	ENSG00000145715	RASA1	-0.0876185	-0.654888	0.512635	0.991148	PG3
ENSE00001067297_ENSE00001067297	ENSG00000117174	ZNHIT6	-0.0567895	-0.655416	0.512691	0.991166	PG3
ENSE00002410141_ENSE00003478317	ENSG00000136628	EPRS	-0.0672127	-0.654767	0.512685	0.991166	PG3
ENSE00001640499_ENSE00001640499	ENSG00000137055	PLAA	0.0647444	0.65485	0.512695	0.991166	PG3
ENSE00000845500_ENSE00000845501	ENSG00000124207	CSE1L	-0.0581709	-0.654772	0.512718	0.991177	PG3
ENSE00003689580_ENSE00003689580	ENSG00000055163	CYFIP2	-0.0683385	-0.654449	0.512935	0.991197	PG3
ENSE00000926787_ENSE00000926787	ENSG00000070061	ELP1	-0.112911	-0.654054	0.513165	0.991197	PG3
ENSE00003673286_ENSE00003586441	ENSG00000070501	POLB	-0.0475627	-0.654391	0.513036	0.991197	PG3
ENSE00002300711_ENSE00002300711	ENSG00000073050	XRCC1	-0.0665658	-0.654692	0.512859	0.991197	PG3
ENSE00000681785_ENSE00000681785	ENSG00000077235	GTF3C1	-0.0591146	-0.654516	0.512852	0.991197	PG3
ENSE00003601709_ENSE00003601709	ENSG00000077514	POLD3	-0.0481418	-0.65454	0.513148	0.991197	PG3
ENSE00003679975_ENSE00001854578	ENSG00000100138	SNU13	-0.0560408	-0.655369	0.513139	0.991197	PG3
ENSE00003552485_ENSE00003489002	ENSG00000100288	CHKB	-0.0753873	-0.654422	0.513159	0.991197	PG3
ENSE00003521184_ENSE00003521184	ENSG00000101343	CRNKL1	-0.0437242	-0.654377	0.513023	0.991197	PG3
ENSE00000789908_ENSE00000789908	ENSG00000117601	SERPINC1	0.106953	0.655576	0.512959	0.991197	PG3
ENSE00001488291_ENSE00001488290	ENSG00000123104	ITPR2	0.109533	0.654191	0.513034	0.991197	PG3
ENSE00000845308_ENSE00000845306	ENSG00000124126	PREX1	-0.102029	-0.654402	0.512929	0.991197	PG3
ENSE00003668785_ENSE00003668785	ENSG00000129691	ASH2L	-0.0540361	-0.654371	0.513043	0.991197	PG3
ENSE00003656723_ENSE00003536445	ENSG00000135090	TAOK3	-0.0612242	-0.654334	0.513053	0.991197	PG3
ENSE00001781109_ENSE00001781109	ENSG00000136485	DCAF7	-0.0420034	-0.655	0.512876	0.991197	PG3
ENSE00001044187_ENSE00001044187	ENSG00000142197	DOPEY2	0.0787659	0.654052	0.513192	0.991197	PG3
ENSE00003520996_ENSE00003520996	ENSG00000142687	KIAA0319L	-0.0733664	-0.655834	0.512917	0.991197	PG3
ENSE00001176898_ENSE00001176898	ENSG00000147416	ATP6V1B2	-0.0633594	-0.653994	0.513256	0.991197	PG3
ENSE00001486845_ENSE00001486845	ENSG00000153914	SREK1	0.0429358	0.654752	0.512936	0.991197	PG3
ENSE00003785738_ENSE00003785738	ENSG00000162222	TTC9C	0.0704825	0.655152	0.513198	0.991197	PG3
ENSE00001137018_ENSE00001137008	ENSG00000163166	IWS1	0.0584986	0.65461	0.512923	0.991197	PG3
ENSE00001078233_ENSE00001078233	ENSG00000163788	SNRK	-0.0689116	-0.654886	0.513255	0.991197	PG3
ENSE00001492800_ENSE00001492800	ENSG00000164818	DNAAF5	-0.053633	-0.65427	0.513148	0.991197	PG3
ENSE00001109850_ENSE00001109850	ENSG00000167110	GOLGA2	0.0572365	0.654103	0.513155	0.991197	PG3
ENSE00001472163_ENSE00001472163	ENSG00000171824	EXOSC10	-0.0493498	-0.653885	0.513268	0.991197	PG3
ENSE00003594068_ENSE00003609675	ENSG00000175899	A2M	-0.0895247	-0.654464	0.513155	0.991197	PG3
ENSE00001245539_ENSE00001245539	ENSG00000178802	MPI	0.0886079	0.654184	0.513264	0.991197	PG3
ENSE00003590561_ENSE00003590561	ENSG00000187555	USP7	-0.0521002	-0.6542	0.513039	0.991197	PG3
ENSE00003659753_ENSE00003659753	ENSG00000196924	FLNA	-0.0666861	-0.653822	0.513266	0.991197	PG3
ENSE00001149171_ENSE00001204816	ENSG00000214013	GANC	-0.109852	-0.654279	0.513088	0.991197	PG3
ENSE00001839790_ENSE00001839790	ENSG00000241973	PI4KA	0.0887464	0.654428	0.512899	0.991197	PG3
ENSE00003617150_ENSE00003617150	ENSG00000248098	BCKDHA	-0.0566947	-0.65431	0.513114	0.991197	PG3
ENSE00001633619_ENSE00001633619	ENSG00000033867	SLC4A7	-0.190966	-0.654845	0.513644	0.991253	PG3
ENSE00001132174_ENSE00001132174	ENSG00000038274	MAT2B	-0.0432977	-0.653704	0.513606	0.991253	PG3
ENSE00001799324_ENSE00001799324	ENSG00000048392	RRM2B	-0.0659113	-0.653331	0.513804	0.991253	PG3
ENSE00001122610_ENSE00003520895	ENSG00000051128	HOMER3	-0.235008	-0.653604	0.513784	0.991253	PG3
ENSE00000718428_ENSE00000718428	ENSG00000052749	RRP12	0.0709845	0.652969	0.513872	0.991253	PG3
ENSE00000825237_ENSE00000825237	ENSG00000060688	SNRNP40	-0.0962117	-0.652838	0.51407	0.991253	PG3
ENSE00003616512_ENSE00003616512	ENSG00000067596	DHX8	0.0393398	0.652664	0.514074	0.991253	PG3
ENSE00001719943_ENSE00001719943	ENSG00000080345	RIF1	0.0565267	0.654019	0.51334	0.991253	PG3
ENSE00000533122_ENSE00000533122	ENSG00000083535	PIBF1	-0.0450462	-0.652997	0.513891	0.991253	PG3
ENSE00003563842_ENSE00003563842	ENSG00000085832	EPS15	-0.0505345	-0.653415	0.513602	0.991253	PG3
ENSE00000662713_ENSE00000662713	ENSG00000101096	NFATC2	-0.0565053	-0.653292	0.513749	0.991253	PG3
ENSE00000845021_ENSE00000845021	ENSG00000101457	DNTTIP1	0.118415	0.65299	0.514058	0.991253	PG3
ENSE00003535648_ENSE00003535648	ENSG00000103051	COG4	0.0579328	0.652894	0.513977	0.991253	PG3
ENSE00002060579_ENSE00002060579	ENSG00000109133	TMEM33	0.0916226	0.65496	0.513662	0.991253	PG3
ENSE00003546209_ENSE00003546209	ENSG00000109133	TMEM33	-0.0916226	-0.65496	0.513662	0.991253	PG3
ENSE00003674066_ENSE00003674066	ENSG00000110768	GTF2H1	0.0536352	0.653063	0.513915	0.991253	PG3
ENSE00003645699_ENSE00003645699	ENSG00000111144	LTA4H	-0.0649068	-0.653603	0.513479	0.991253	PG3
ENSE00002293683_ENSE00002293683	ENSG00000112159	MDN1	-0.0568988	-0.653739	0.513314	0.991253	PG3
ENSE00000840795_ENSE00000924701	ENSG00000115271	GCA	-0.0851443	-0.654146	0.513435	0.991253	PG3
ENSE00001122425_ENSE00001122425	ENSG00000116874	WARS2	0.0607268	0.653771	0.513667	0.991253	PG3
ENSE00003649021_ENSE00003649021	ENSG00000117569	PTBP2	0.0863232	0.653559	0.513833	0.991253	PG3
ENSE00001461727_ENSE00000806482	ENSG00000119396	RAB14	-0.0549572	-0.653886	0.513415	0.991253	PG3
ENSE00003726607_ENSE00003726607	ENSG00000119969	HELLS	0.062308	0.653294	0.513772	0.991253	PG3
ENSE00003696738_ENSE00003696738	ENSG00000124523	SIRT5	0.0590635	0.653417	0.513857	0.991253	PG3
ENSE00003459672_ENSE00003459672	ENSG00000133313	CNDP2	-0.0729594	-0.653832	0.513361	0.991253	PG3
ENSE00003553964_ENSE00003553964	ENSG00000134058	CDK7	-0.0695327	-0.653048	0.514006	0.991253	PG3
ENSE00001176794_ENSE00001176794	ENSG00000135829	DHX9	-0.0623554	-0.653009	0.51382	0.991253	PG3
ENSE00003458220_ENSE00003483524	ENSG00000141959	PFKL	-0.060882	-0.652769	0.514026	0.991253	PG3
ENSE00003546144_ENSE00003546144	ENSG00000144635	DYNC1LI1	-0.0519948	-0.652917	0.513972	0.991253	PG3
ENSE00001262522_ENSE00001262522	ENSG00000148175	STOM	-0.0981091	-0.654849	0.513495	0.991253	PG3
ENSE00001624279_ENSE00001624279	ENSG00000149187	CELF1	0.0809205	0.65393	0.513461	0.991253	PG3
ENSE00003733925_ENSE00003733925	ENSG00000158623	COPG2	-0.0576285	-0.653035	0.513853	0.991253	PG3
ENSE00003546576_ENSE00003712455	ENSG00000164934	DCAF13	0.0715913	0.653725	0.513542	0.991253	PG3
ENSE00001104396_ENSE00003466885	ENSG00000166582	CENPV	-0.108994	-0.653758	0.514043	0.991253	PG3
ENSE00003466608_ENSE00003466608	ENSG00000166598	HSP90B1	0.0634988	0.65283	0.513986	0.991253	PG3
ENSE00001272869_ENSE00001272869	ENSG00000167548	KMT2D	-0.0465563	-0.653588	0.51345	0.991253	PG3
ENSE00001195927_ENSE00001195927	ENSG00000168818	STX18	-0.0715406	-0.65309	0.51389	0.991253	PG3
ENSE00003476022_ENSE00003673402	ENSG00000171723	GPHN	-0.183767	-0.653734	0.513528	0.991253	PG3
ENSE00001306487_ENSE00003565027	ENSG00000178685	PARP10	0.0443723	0.653736	0.513526	0.991253	PG3
ENSE00003531718_ENSE00003531718	ENSG00000182606	TRAK1	0.0620957	0.65359	0.513611	0.991253	PG3
ENSE00001372086_ENSE00001369930	ENSG00000196776	CD47	-0.085449	-0.654498	0.513532	0.991253	PG3
ENSE00003526807_ENSE00000774901	ENSG00000196776	CD47	0.10373	0.65409	0.513795	0.991253	PG3
ENSE00001206883_ENSE00003479398	ENSG00000198677	TTC37	0.0737067	0.652825	0.513987	0.991253	PG3
ENSE00003554714_ENSE00003583660	ENSG00000213983	AP1G2	-0.0756868	-0.652999	0.513957	0.991253	PG3
ENSE00003472199_ENSE00003490385	ENSG00000215440	NPEPL1	-0.0820889	-0.653381	0.513875	0.991253	PG3
ENSE00003580937_ENSE00003580937	ENSG00000285258	ATXN7	0.113832	0.654474	0.5135	0.991253	PG3
ENSE00001177170_ENSE00001177170	ENSG00000168434	COG7	-0.0554506	-0.652747	0.514095	0.99126	PG3
ENSE00003568623_ENSE00003615357	ENSG00000104687	GSR	-0.0896493	-0.652719	0.514118	0.991267	PG3
ENSE00003463741_ENSE00003463741	ENSG00000117543	DPH5	0.0822448	0.652857	0.514166	0.991267	PG3
ENSE00003528332_ENSE00003528332	ENSG00000123130	ACOT9	-0.0842938	-0.653299	0.514157	0.991267	PG3
ENSE00001284629_ENSE00001284629	ENSG00000144028	SNRNP200	-0.0608334	-0.652474	0.514136	0.991267	PG3
ENSE00003698914_ENSE00003696138	ENSG00000100142	POLR2F	-0.123422	-0.654185	0.514206	0.991311	PG3
ENSE00001319197_ENSE00001319197	ENSG00000100239	PPP6R2	0.057397	0.652512	0.514248	0.99136	PG3
ENSE00003606814_ENSE00003606814	ENSG00000059573	ALDH18A1	-0.0734941	-0.652323	0.514314	0.991455	PG3
ENSE00001854467_ENSE00001854467	ENSG00000106415	GLCCI1	0.0937283	0.653446	0.514332	0.991457	PG3
ENSE00003671282_ENSE00003671282	ENSG00000112992	NNT	-0.0722932	-0.652304	0.514358	0.991473	PG3
ENSE00001903247_ENSE00001903247	ENSG00000162909	CAPN2	0.0987929	0.652217	0.514379	0.991481	PG3
ENSE00002135374_ENSE00002135374	ENSG00000147677	EIF3H	-0.062089	-0.65248	0.514453	0.991494	PG3
ENSE00001530388_ENSE00001530388	ENSG00000160256	FAM207A	0.05804	0.652974	0.514407	0.991494	PG3
ENSE00001085845_ENSE00001085845	ENSG00000164609	SLU7	-0.0447451	-0.652196	0.514453	0.991494	PG3
ENSE00001382663_ENSE00001382663	ENSG00000168944	CEP120	-0.0603071	-0.652091	0.51445	0.991494	PG3
ENSE00001030922_ENSE00001030902	ENSG00000047410	TPR	0.04956	0.651836	0.514548	0.991494	PG3
ENSE00003501365_ENSE00003501365	ENSG00000069849	ATP1B3	-0.0598303	-0.651982	0.514774	0.991494	PG3
ENSE00003611322_ENSE00000671328	ENSG00000076924	XAB2	-0.0522902	-0.651638	0.514741	0.991494	PG3
ENSE00000733070_ENSE00000733074	ENSG00000084774	CAD	0.0751679	0.651597	0.514717	0.991494	PG3
ENSE00003754853_ENSE00000710116	ENSG00000087087	SRRT	0.0586247	0.654145	0.514586	0.991494	PG3
ENSE00003754853_ENSE00003751444	ENSG00000087087	SRRT	-0.0586247	-0.654145	0.514586	0.991494	PG3
ENSE00000818101_ENSE00000818101	ENSG00000111647	UHRF1BP1L	-0.05789	-0.651999	0.514682	0.991494	PG3
ENSE00003687648_ENSE00002964196	ENSG00000123159	GIPC1	-0.0611467	-0.652289	0.514662	0.991494	PG3
ENSE00000899844_ENSE00001239473	ENSG00000131725	WDR44	-0.0464596	-0.651632	0.514749	0.991494	PG3
ENSE00003496282_ENSE00003787244	ENSG00000133943	DGLUCY	-0.140091	-0.651747	0.514764	0.991494	PG3
ENSE00002267887_ENSE00002267887	ENSG00000134371	CDC73	0.0750885	0.651946	0.514564	0.991494	PG3
ENSE00003472691_ENSE00003472691	ENSG00000139719	VPS33A	-0.0612537	-0.652115	0.514485	0.991494	PG3
ENSE00000954339_ENSE00000954339	ENSG00000142459	EVI5L	-0.0541762	-0.652055	0.514708	0.991494	PG3
ENSE00001126119_ENSE00003662921	ENSG00000142507	PSMB6	0.151672	0.652707	0.514511	0.991494	PG3
ENSE00003641544_ENSE00003567927	ENSG00000148019	CEP78	-0.0733591	-0.652066	0.514695	0.991494	PG3
ENSE00003662172_ENSE00003511094	ENSG00000164068	RNF123	0.0559238	0.651974	0.514665	0.991494	PG3
ENSE00001492828_ENSE00001492828	ENSG00000164818	DNAAF5	-0.0534275	-0.651764	0.514763	0.991494	PG3
ENSE00001083130_ENSE00003642078	ENSG00000172869	DMXL1	-0.0554963	-0.651684	0.51468	0.991494	PG3
ENSE00003651219_ENSE00003651219	ENSG00000247077	PGAM5	-0.0573828	-0.652127	0.514638	0.991494	PG3
ENSE00003458367_ENSE00003458367	ENSG00000116830	TTF2	0.0672769	0.651878	0.514805	0.991499	PG3
ENSE00001419591_ENSE00001419591	ENSG00000136813	ECPAS	-0.107427	-0.651472	0.514811	0.991499	PG3
ENSE00003707693_ENSE00003707693	ENSG00000126768	TIMM17B	-0.0810993	-0.652212	0.514867	0.991575	PG3
ENSE00001183721_ENSE00003612522	ENSG00000055917	PUM2	0.0720835	0.651508	0.514991	0.991613	PG3
ENSE00003700055_ENSE00003700055	ENSG00000079950	STX7	0.0777718	0.65147	0.514961	0.991613	PG3
ENSE00000726193_ENSE00003491512	ENSG00000111716	LDHB	-0.0568902	-0.651635	0.514978	0.991613	PG3
ENSE00002258401_ENSE00002258401	ENSG00000120694	HSPH1	0.055391	0.651366	0.514916	0.991613	PG3
ENSE00003463848_ENSE00003509269	ENSG00000128731	HERC2	-0.0629821	-0.651332	0.514929	0.991613	PG3
ENSE00003554204_ENSE00003554204	ENSG00000160218	TRAPPC10	0.0587895	0.651273	0.515011	0.991613	PG3
ENSE00003494671_ENSE00003542085	ENSG00000164068	RNF123	-0.0540554	-0.651431	0.515015	0.991613	PG3
ENSE00003690584_ENSE00003690584	ENSG00000171564	FGB	0.162021	0.65209	0.515022	0.991613	PG3
ENSE00003578476_ENSE00003551778	ENSG00000161057	PSMC2	-0.05014	-0.651151	0.51507	0.991674	PG3
ENSE00003624970_ENSE00003624970	ENSG00000027847	B4GALT7	-0.186393	-0.652527	0.515562	0.991692	PG3
ENSE00003607496_ENSE00003539528	ENSG00000047365	ARAP2	0.10158	0.650542	0.515688	0.991692	PG3
ENSE00003651712_ENSE00003651712	ENSG00000049541	RFC2	-0.0466933	-0.650685	0.515443	0.991692	PG3
ENSE00001196002_ENSE00001116269	ENSG00000074755	ZZEF1	-0.0785564	-0.650305	0.515551	0.991692	PG3
ENSE00000800309_ENSE00001126902	ENSG00000080546	SESN1	0.115009	0.651688	0.515214	0.991692	PG3
ENSE00001485736_ENSE00001485736	ENSG00000084754	HADHA	-0.0646802	-0.650289	0.515621	0.991692	PG3
ENSE00003604686_ENSE00003604686	ENSG00000088833	NSFL1C	-0.0530641	-0.650406	0.51565	0.991692	PG3
ENSE00003489002_ENSE00003489002	ENSG00000100288	CHKB	-0.131079	-0.650939	0.515403	0.991692	PG3
ENSE00000811839_ENSE00000811839	ENSG00000108055	SMC3	0.0382125	0.650129	0.515679	0.991692	PG3
ENSE00003615085_ENSE00003615085	ENSG00000109107	ALDOC	-0.0702029	-0.651195	0.515194	0.991692	PG3
ENSE00003680876_ENSE00003680876	ENSG00000111802	TDP2	0.0484186	0.651402	0.515163	0.991692	PG3
ENSE00001877194_ENSE00003507054	ENSG00000115685	PPP1R7	-0.0654046	-0.651061	0.515539	0.991692	PG3
ENSE00003676063_ENSE00003654574	ENSG00000115825	PRKD3	0.0723392	0.6512	0.51534	0.991692	PG3
ENSE00003579066_ENSE00003579066	ENSG00000120526	NUDCD1	-0.0593629	-0.651143	0.515168	0.991692	PG3
ENSE00001488291_ENSE00001488291	ENSG00000123104	ITPR2	0.0659469	0.650402	0.515477	0.991692	PG3
ENSE00003466968_ENSE00003466968	ENSG00000134242	PTPN22	0.0557496	0.650666	0.515513	0.991692	PG3
ENSE00000915038_ENSE00000915038	ENSG00000134452	FBXO18	-0.0678649	-0.651062	0.515204	0.991692	PG3
ENSE00000923462_ENSE00000923462	ENSG00000136169	SETDB2	-0.174815	-0.651304	0.515487	0.991692	PG3
ENSE00003588471_ENSE00003588471	ENSG00000143970	ASXL2	0.0605931	0.651318	0.515344	0.991692	PG3
ENSE00003691994_ENSE00003614590	ENSG00000144635	DYNC1LI1	0.0518342	0.650901	0.515272	0.991692	PG3
ENSE00001004938_ENSE00001004938	ENSG00000152382	TADA1	0.0506463	0.651082	0.515509	0.991692	PG3
ENSE00003548666_ENSE00003548666	ENSG00000157895	C12orf43	0.062673	0.651134	0.515551	0.991692	PG3
ENSE00003760331_ENSE00003756642	ENSG00000164151	ICE1	-0.0773205	-0.65093	0.515669	0.991692	PG3
ENSE00003635901_ENSE00003635901	ENSG00000164597	COG5	-0.0616492	-0.650259	0.515674	0.991692	PG3
ENSE00000750795_ENSE00000750795	ENSG00000166908	PIP4K2C	-0.0531433	-0.650613	0.515525	0.991692	PG3
ENSE00001309362_ENSE00001309362	ENSG00000176390	CRLF3	0.0544743	0.650725	0.515523	0.991692	PG3
ENSE00001320250_ENSE00003620744	ENSG00000182054	IDH2	-0.0841363	-0.650819	0.515338	0.991692	PG3
ENSE00001387081_ENSE00001387081	ENSG00000185418	TARSL2	0.0794888	0.650661	0.515448	0.991692	PG3
ENSE00003487601_ENSE00003487601	ENSG00000197170	PSMD12	-0.060767	-0.651107	0.515156	0.991692	PG3
ENSE00001092688_ENSE00001092688	ENSG00000197265	GTF2E2	-0.0501939	-0.650643	0.515537	0.991692	PG3
ENSE00003511358_ENSE00003553250	ENSG00000197448	GSTK1	0.0751514	0.651001	0.515315	0.991692	PG3
ENSE00001164517_ENSE00001164517	ENSG00000198380	GFPT1	-0.0712643	-0.650631	0.515385	0.991692	PG3
ENSE00003549212_ENSE00003752316	ENSG00000198431	TXNRD1	0.0620154	0.651083	0.515167	0.991692	PG3
ENSE00003489600_ENSE00003489600	ENSG00000214078	CPNE1	-0.098936	-0.650548	0.515582	0.991692	PG3
ENSE00003757349_ENSE00003520856	ENSG00000214078	CPNE1	0.0989337	0.650533	0.515592	0.991692	PG3
ENSE00003609287_ENSE00003609287	ENSG00000253729	PRKDC	-0.0584179	-0.650611	0.515319	0.991692	PG3
ENSE00001184279_ENSE00001184279	ENSG00000105612	DNASE2	0.08916	0.651664	0.515752	0.991783	PG3
ENSE00003543815_ENSE00003543815	ENSG00000164944	VIRMA	-0.0540446	-0.650013	0.515789	0.991822	PG3
ENSE00001243430_ENSE00001243430	ENSG00000124228	DDX27	0.0600426	0.649972	0.515809	0.991828	PG3
ENSE00001287244_ENSE00001047605	ENSG00000104133	SPG11	-0.0733622	-0.64982	0.515878	0.991864	PG3
ENSE00000688402_ENSE00000688402	ENSG00000137177	KIF13A	0.113556	0.650146	0.515896	0.991864	PG3
ENSE00003524543_ENSE00003594505	ENSG00000166165	CKB	0.200122	0.65035	0.515872	0.991864	PG3
ENSE00001163342_ENSE00001163342	ENSG00000241058	NSUN6	-0.0854933	-0.65019	0.515892	0.991864	PG3
ENSE00001448800_ENSE00001448800	ENSG00000151923	TIAL1	0.0763703	0.650891	0.515934	0.991873	PG3
ENSE00003676745_ENSE00003676745	ENSG00000162882	HAAO	-0.121047	-0.650043	0.515918	0.991873	PG3
ENSE00002225411_ENSE00002225411	ENSG00000023330	ALAS1	-0.0808914	-0.650139	0.515999	0.99188	PG3
ENSE00002805862_ENSE00002816462	ENSG00000029725	RABEP1	0.0693874	0.649605	0.516044	0.99188	PG3
ENSE00003499569_ENSE00003499569	ENSG00000038219	BOD1L1	0.0504496	0.648859	0.516566	0.99188	PG3
ENSE00001607330_ENSE00001607330	ENSG00000039123	MTREX	-0.0775923	-0.648935	0.516457	0.99188	PG3
ENSE00001126574_ENSE00001126542	ENSG00000067704	IARS2	0.0603412	0.648854	0.516529	0.99188	PG3
ENSE00000963646_ENSE00000963646	ENSG00000068654	POLR1A	0.0838809	0.648761	0.516574	0.99188	PG3
ENSE00000961361_ENSE00000961362	ENSG00000069248	NUP133	-0.0375251	-0.649575	0.516062	0.99188	PG3
ENSE00001101628_ENSE00001101634	ENSG00000075239	ACAT1	-0.103194	-0.649002	0.516623	0.99188	PG3
ENSE00003466522_ENSE00003466522	ENSG00000076650	GPATCH1	-0.0765356	-0.64951	0.516174	0.99188	PG3
ENSE00003580579_ENSE00003499180	ENSG00000076944	STXBP2	-0.0637889	-0.648712	0.516637	0.99188	PG3
ENSE00003700377_ENSE00003700377	ENSG00000089009	RPL6	-0.0454923	-0.649228	0.516664	0.99188	PG3
ENSE00003524304_ENSE00003524304	ENSG00000100056	ESS2	0.0565428	0.649421	0.516278	0.99188	PG3
ENSE00003612419_ENSE00003635250	ENSG00000100056	ESS2	-0.0602768	-0.649151	0.516453	0.99188	PG3
ENSE00003610841_ENSE00003610841	ENSG00000100220	RTCB	-0.0344564	-0.649042	0.516471	0.99188	PG3
ENSE00003688246_ENSE00003688246	ENSG00000100266	PACSIN2	-0.061918	-0.649138	0.51647	0.99188	PG3
ENSE00003634602_ENSE00001380314	ENSG00000101558	VAPA	-0.18377	-0.651044	0.516308	0.99188	PG3
ENSE00003649491_ENSE00001847017	ENSG00000101882	NKAP	0.0824062	0.649729	0.516323	0.99188	PG3
ENSE00003636788_ENSE00003607952	ENSG00000102606	ARHGEF7	-0.0582032	-0.649064	0.516412	0.99188	PG3
ENSE00000668104_ENSE00003496078	ENSG00000106266	SNX8	0.065681	0.649331	0.516315	0.99188	PG3
ENSE00003804728_ENSE00003807480	ENSG00000111913	RIPOR2	-0.0599689	-0.648919	0.51649	0.99188	PG3
ENSE00001318834_ENSE00001296318	ENSG00000114302	PRKAR2A	-0.0530847	-0.648882	0.516575	0.99188	PG3
ENSE00001154805_ENSE00001154805	ENSG00000120800	UTP20	-0.0601006	-0.649558	0.516021	0.99188	PG3
ENSE00000786329_ENSE00000786330	ENSG00000123983	ACSL3	0.0798126	0.649623	0.516127	0.99188	PG3
ENSE00003588058_ENSE00003588058	ENSG00000133742	CA1	-0.17074	-0.649825	0.516648	0.99188	PG3
ENSE00003583138_ENSE00003721219	ENSG00000135108	FBXO21	-0.0734798	-0.649302	0.516482	0.99188	PG3
ENSE00003642645_ENSE00003642645	ENSG00000136518	ACTL6A	-0.0538768	-0.649001	0.516574	0.99188	PG3
ENSE00001306264_ENSE00001306264	ENSG00000140326	CDAN1	0.0898308	0.649337	0.516457	0.99188	PG3
ENSE00003636939_ENSE00003636939	ENSG00000149476	TKFC	0.0687193	0.648776	0.516622	0.99188	PG3
ENSE00003479307_ENSE00001468207	ENSG00000150054	MPP7	-0.169897	-0.649954	0.516037	0.99188	PG3
ENSE00003633582_ENSE00003633582	ENSG00000150054	MPP7	-0.16115	-0.64938	0.516407	0.99188	PG3
ENSE00003665562_ENSE00003665562	ENSG00000153914	SREK1	-0.0425565	-0.648968	0.516665	0.99188	PG3
ENSE00001036733_ENSE00001188391	ENSG00000158042	MRPL17	-0.0774237	-0.651108	0.516046	0.99188	PG3
ENSE00001671384_ENSE00001671384	ENSG00000162437	RAVER2	0.176272	0.650623	0.516185	0.99188	PG3
ENSE00001878538_ENSE00001878538	ENSG00000163636	PSMD6	-0.0568085	-0.649275	0.516366	0.99188	PG3
ENSE00001199932_ENSE00001171206	ENSG00000168538	TRAPPC11	-0.0539293	-0.649113	0.516404	0.99188	PG3
ENSE00002404167_ENSE00002404167	ENSG00000172716	SLFN11	0.101049	0.649538	0.516645	0.99188	PG3
ENSE00003472248_ENSE00003658474	ENSG00000183044	ABAT	-0.100862	-0.649225	0.51637	0.99188	PG3
ENSE00002315823_ENSE00002315823	ENSG00000184445	KNTC1	-0.0757277	-0.649119	0.516379	0.99188	PG3
ENSE00003534866_ENSE00003635333	ENSG00000184445	KNTC1	-0.0695723	-0.648816	0.516574	0.99188	PG3
ENSE00003560893_ENSE00003560893	ENSG00000198624	CCDC69	0.0597771	0.649874	0.51613	0.99188	PG3
ENSE00003465725_ENSE00001563315	ENSG00000228716	DHFR	-0.21387	-0.651681	0.51612	0.99188	PG3
ENSE00003530149_ENSE00003556615	ENSG00000239857	GET4	-0.0707207	-0.649573	0.516343	0.99188	PG3
ENSE00003520208_ENSE00003520208	ENSG00000241973	PI4KA	0.0823342	0.649566	0.516035	0.99188	PG3
ENSE00000755381_ENSE00002409457	ENSG00000111331	OAS3	0.1221	0.648783	0.516693	0.991901	PG3
ENSE00003580548_ENSE00003573768	ENSG00000100360	IFT27	0.0599387	0.649087	0.516716	0.991913	PG3
ENSE00003656955_ENSE00003656955	ENSG00000111726	CMAS	-0.0778696	-0.648789	0.516737	0.991922	PG3
ENSE00000917724_ENSE00000804082	ENSG00000135040	NAA35	0.0429475	0.648581	0.516764	0.991922	PG3
ENSE00001201835_ENSE00001201835	ENSG00000189091	SF3B3	-0.0580809	-0.648471	0.516771	0.991922	PG3
ENSE00000730458_ENSE00000730458	ENSG00000084754	HADHA	-0.0644805	-0.648281	0.516918	0.991935	PG3
ENSE00000987841_ENSE00000987841	ENSG00000107581	EIF3A	0.0442795	0.648278	0.516875	0.991935	PG3
ENSE00000812899_ENSE00000812899	ENSG00000113734	BNIP1	0.0498697	0.648698	0.516952	0.991935	PG3
ENSE00003635919_ENSE00003635919	ENSG00000130724	CHMP2A	-0.044459	-0.649118	0.516806	0.991935	PG3
ENSE00003461011_ENSE00003461011	ENSG00000137710	RDX	0.0639157	0.648455	0.516916	0.991935	PG3
ENSE00003474154_ENSE00003474154	ENSG00000150712	MTMR12	-0.0742961	-0.648456	0.516908	0.991935	PG3
ENSE00003525450_ENSE00003525450	ENSG00000167264	DUS2	0.065364	0.648487	0.516857	0.991935	PG3
ENSE00001551533_ENSE00001163825	ENSG00000170759	KIF5B	-0.048634	-0.648239	0.516932	0.991935	PG3
ENSE00003465996_ENSE00003465996	ENSG00000198171	DDRGK1	0.0722382	0.648367	0.516964	0.991935	PG3
ENSE00000947861_ENSE00003568931	ENSG00000198265	HELZ	0.0558083	0.648297	0.516905	0.991935	PG3
ENSE00003665350_ENSE00003665350	ENSG00000213551	DNAJC9	0.0741094	0.64878	0.516884	0.991935	PG3
ENSE00003673084_ENSE00003496779	ENSG00000160688	FLAD1	0.0637301	0.648587	0.516984	0.99194	PG3
ENSE00003611649_ENSE00001867638	ENSG00000069998	HDHD5	0.0690702	0.648201	0.517123	0.991951	PG3
ENSE00003204115_ENSE00003005163	ENSG00000081237	PTPRC	-0.0619036	-0.647976	0.517076	0.991951	PG3
ENSE00003678180_ENSE00003656262	ENSG00000105854	PON2	0.17069	0.648615	0.517024	0.991951	PG3
ENSE00000743593_ENSE00000743593	ENSG00000115760	BIRC6	0.0575145	0.648001	0.517045	0.991951	PG3
ENSE00001816583_ENSE00001816583	ENSG00000117691	NENF	-0.095582	-0.648678	0.517062	0.991951	PG3
ENSE00003673493_ENSE00003673493	ENSG00000150768	DLAT	-0.0855314	-0.648043	0.51711	0.991951	PG3
ENSE00001101417_ENSE00001101420	ENSG00000152404	CWF19L2	0.0430327	0.648146	0.517026	0.991951	PG3
ENSE00001159351_ENSE00001159351	ENSG00000167914	GSDMA	0.157081	0.648203	0.517136	0.991951	PG3
ENSE00001183976_ENSE00001183976	ENSG00000173744	AGFG1	-0.0461091	-0.648361	0.517141	0.991951	PG3
ENSE00003579953_ENSE00003579953	ENSG00000004779	NDUFAB1	-0.0702943	-0.64937	0.517255	0.992026	PG3
ENSE00003654432_ENSE00003654432	ENSG00000004779	NDUFAB1	0.0702943	0.64937	0.517255	0.992026	PG3
ENSE00000988336_ENSE00000988336	ENSG00000011405	PIK3C2A	-0.0576861	-0.647669	0.517346	0.992026	PG3
ENSE00000540404_ENSE00000540404	ENSG00000047315	POLR2B	0.0472686	0.647304	0.517534	0.992026	PG3
ENSE00000940635_ENSE00003786985	ENSG00000092199	HNRNPC	0.0560813	0.648375	0.517416	0.992026	PG3
ENSE00000764409_ENSE00000764409	ENSG00000094880	CDC23	0.0703828	0.647803	0.517292	0.992026	PG3
ENSE00003492846_ENSE00003492846	ENSG00000100225	FBXO7	0.0602164	0.648052	0.517343	0.992026	PG3
ENSE00003468029_ENSE00003468029	ENSG00000100345	MYH9	-0.0561604	-0.647591	0.517293	0.992026	PG3
ENSE00003564397_ENSE00003564397	ENSG00000106344	RBM28	0.0623176	0.647344	0.517548	0.992026	PG3
ENSE00001246512_ENSE00001246512	ENSG00000114054	PCCB	-0.0614709	-0.647524	0.517443	0.992026	PG3
ENSE00001682082_ENSE00001682082	ENSG00000117523	PRRC2C	-0.0483209	-0.647692	0.517273	0.992026	PG3
ENSE00003550904_ENSE00003550904	ENSG00000119720	NRDE2	-0.0827706	-0.647883	0.517375	0.992026	PG3
ENSE00000932581_ENSE00000932581	ENSG00000138095	LRPPRC	-0.0585827	-0.64751	0.517352	0.992026	PG3
ENSE00001120946_ENSE00000996917	ENSG00000139726	DENR	-0.0543208	-0.647879	0.517458	0.992026	PG3
ENSE00001121776_ENSE00001121776	ENSG00000140263	SORD	0.0733773	0.647716	0.517453	0.992026	PG3
ENSE00003462262_ENSE00003462262	ENSG00000147443	DOK2	-0.133709	-0.647843	0.517519	0.992026	PG3
ENSE00003604738_ENSE00003604738	ENSG00000163939	PBRM1	0.0545751	0.647254	0.517549	0.992026	PG3
ENSE00003686910_ENSE00003543299	ENSG00000168439	STIP1	-0.0501394	-0.647582	0.517393	0.992026	PG3
ENSE00003688319_ENSE00003619343	ENSG00000168488	ATXN2L	-0.0525013	-0.647559	0.517421	0.992026	PG3
ENSE00001878419_ENSE00003685600	ENSG00000168872	DDX19A	0.0865961	0.649751	0.517569	0.992026	PG3
ENSE00003685600_ENSE00003598141	ENSG00000168872	DDX19A	-0.0865961	-0.649751	0.517569	0.992026	PG3
ENSE00001474376_ENSE00001474376	ENSG00000173064	HECTD4	-0.0833521	-0.647723	0.517275	0.992026	PG3
ENSE00003482905_ENSE00003482905	ENSG00000186184	POLR1D	0.0783113	0.648532	0.517492	0.992026	PG3
ENSE00002467347_ENSE00002467347	ENSG00000049618	ARID1B	0.0819964	0.647126	0.5177	0.992114	PG3
ENSE00003515634_ENSE00003515634	ENSG00000081154	PCNP	0.0650916	0.647355	0.517796	0.992114	PG3
ENSE00001863427_ENSE00001863427	ENSG00000101464	PIGU	0.0682457	0.648136	0.517752	0.992114	PG3
ENSE00003488836_ENSE00000937320	ENSG00000111615	KRR1	-0.0744728	-0.647247	0.51769	0.992114	PG3
ENSE00003624521_ENSE00003624521	ENSG00000130313	PGLS	0.0522229	0.647628	0.517738	0.992114	PG3
ENSE00000924281_ENSE00000924281	ENSG00000136518	ACTL6A	0.0656795	0.647158	0.517766	0.992114	PG3
ENSE00003604926_ENSE00003604926	ENSG00000136738	STAM	-0.0480499	-0.647297	0.517639	0.992114	PG3
ENSE00001445713_ENSE00001445713	ENSG00000143155	TIPRL	-0.0646109	-0.647305	0.517786	0.992114	PG3
ENSE00001681883_ENSE00001681883	ENSG00000143379	SETDB1	-0.0533269	-0.647156	0.517679	0.992114	PG3
ENSE00001278158_ENSE00000998963	ENSG00000151332	MBIP	0.129577	0.647482	0.517801	0.992114	PG3
ENSE00002296996_ENSE00002296996	ENSG00000157212	PAXIP1	-0.05431	-0.647147	0.51778	0.992114	PG3
ENSE00003518377_ENSE00003518377	ENSG00000101940	WDR13	0.0665629	0.647135	0.517939	0.992193	PG3
ENSE00003656909_ENSE00003659990	ENSG00000123374	CDK2	0.0545649	0.647082	0.517875	0.992193	PG3
ENSE00000890634_ENSE00000890633	ENSG00000129675	ARHGEF6	0.0840155	0.646727	0.517944	0.992193	PG3
ENSE00000986299_ENSE00000986299	ENSG00000165732	DDX21	-0.0569213	-0.646736	0.517932	0.992193	PG3
ENSE00003747233_ENSE00003747233	ENSG00000168918	INPP5D	-0.0578129	-0.646644	0.517939	0.992193	PG3
ENSE00003650772_ENSE00003650772	ENSG00000198189	HSD17B11	0.0643171	0.646987	0.517937	0.992193	PG3
ENSE00003557877_ENSE00003557877	ENSG00000139719	VPS33A	0.0607465	0.646715	0.517973	0.992216	PG3
ENSE00003520750_ENSE00001794466	ENSG00000064012	CASP8	-0.120816	-0.648114	0.518014	0.99223	PG3
ENSE00002513600_ENSE00002513600	ENSG00000136738	STAM	0.0480074	0.646724	0.51801	0.99223	PG3
ENSE00000825945_ENSE00000825945	ENSG00000012223	LTF	0.267124	0.647682	0.518223	0.992231	PG3
ENSE00000656980_ENSE00000656978	ENSG00000012983	MAP4K5	0.0802443	0.646468	0.518149	0.992231	PG3
ENSE00003557133_ENSE00003557133	ENSG00000025800	KPNA6	-0.0613101	-0.646655	0.518184	0.992231	PG3
ENSE00001068222_ENSE00001068222	ENSG00000047410	TPR	0.0491259	0.646127	0.518238	0.992231	PG3
ENSE00003549476_ENSE00003549476	ENSG00000049860	HEXB	-0.0825247	-0.646246	0.51834	0.992231	PG3
ENSE00001693365_ENSE00001693365	ENSG00000066777	ARFGEF1	-0.060679	-0.645663	0.518612	0.992231	PG3
ENSE00000837045_ENSE00000837046	ENSG00000086200	IPO11	0.0677088	0.646203	0.51829	0.992231	PG3
ENSE00000870515_ENSE00000660508	ENSG00000089902	RCOR1	0.0667085	0.646657	0.518147	0.992231	PG3
ENSE00003563318_ENSE00003563318	ENSG00000100075	SLC25A1	-0.0861963	-0.64594	0.518641	0.992231	PG3
ENSE00003514079_ENSE00003514079	ENSG00000100201	DDX17	0.0569035	0.646077	0.518397	0.992231	PG3
ENSE00001921832_ENSE00001921832	ENSG00000107140	TESK1	-0.0549197	-0.646797	0.518674	0.992231	PG3
ENSE00002298428_ENSE00002291554	ENSG00000112159	MDN1	-0.0535977	-0.645866	0.5184	0.992231	PG3
ENSE00001801615_ENSE00001801615	ENSG00000115568	ZNF142	0.0765162	0.646931	0.518506	0.992231	PG3
ENSE00003532781_ENSE00001122425	ENSG00000116874	WARS2	0.0600337	0.64631	0.518481	0.992231	PG3
ENSE00002455788_ENSE00002528798	ENSG00000118058	KMT2A	-0.0538948	-0.645903	0.518435	0.992231	PG3
ENSE00003568210_ENSE00003568210	ENSG00000119509	INVS	-0.0851368	-0.647546	0.518388	0.992231	PG3
ENSE00003685196_ENSE00000822928	ENSG00000121481	RNF2	-0.0459804	-0.646222	0.518529	0.992231	PG3
ENSE00003685212_ENSE00000949556	ENSG00000125445	MRPS7	-0.0485929	-0.646794	0.518168	0.992231	PG3
ENSE00001093601_ENSE00001093601	ENSG00000132965	ALOX5AP	-0.133445	-0.646847	0.518337	0.992231	PG3
ENSE00003497095_ENSE00003497095	ENSG00000134371	CDC73	-0.114506	-0.646238	0.518252	0.992231	PG3
ENSE00003557803_ENSE00003557803	ENSG00000134575	ACP2	0.105518	0.647536	0.518363	0.992231	PG3
ENSE00003581712_ENSE00003581712	ENSG00000135632	SMYD5	-0.0781085	-0.646275	0.518611	0.992231	PG3
ENSE00003545176_ENSE00003545176	ENSG00000135905	DOCK10	0.0608941	0.645827	0.518444	0.992231	PG3
ENSE00003479780_ENSE00003479780	ENSG00000138594	TMOD3	-0.0590144	-0.646364	0.518281	0.992231	PG3
ENSE00000988021_ENSE00000988021	ENSG00000148908	RGS10	-0.0677417	-0.646079	0.518622	0.992231	PG3
ENSE00003581502_ENSE00003494284	ENSG00000161533	ACOX1	0.0898018	0.645776	0.518623	0.992231	PG3
ENSE00003523348_ENSE00003523348	ENSG00000162231	NXF1	-0.049652	-0.646154	0.518291	0.992231	PG3
ENSE00003582788_ENSE00003614151	ENSG00000168883	USP39	-0.0617847	-0.646513	0.518136	0.992231	PG3
ENSE00003513122_ENSE00003513122	ENSG00000172780	RAB43	-0.068425	-0.646641	0.51847	0.992231	PG3
ENSE00003608092_ENSE00003608092	ENSG00000176102	CSTF3	-0.0528746	-0.64632	0.518197	0.992231	PG3
ENSE00003684375_ENSE00003684375	ENSG00000181873	IBA57	-0.0836331	-0.646369	0.518666	0.992231	PG3
ENSE00003689881_ENSE00003689881	ENSG00000182446	NPLOC4	0.0770098	0.645815	0.518572	0.992231	PG3
ENSE00001305262_ENSE00001305262	ENSG00000184575	XPOT	0.0588031	0.645681	0.51862	0.992231	PG3
ENSE00001970341_ENSE00001473458	ENSG00000187626	ZKSCAN4	-0.104484	-0.647121	0.518388	0.992231	PG3
ENSE00001382732_ENSE00001382732	ENSG00000188177	ZC3H6	-0.0629696	-0.646283	0.518539	0.992231	PG3
ENSE00001736183_ENSE00001736183	ENSG00000198276	UCKL1	0.0620557	0.646577	0.518082	0.992231	PG3
ENSE00002283227_ENSE00002232833	ENSG00000213066	FGFR1OP	-0.0682666	-0.646403	0.518399	0.992231	PG3
ENSE00003785899_ENSE00003785899	ENSG00000244038	DDOST	-0.0607736	-0.64588	0.51852	0.992231	PG3
ENSE00001765686_ENSE00001765686	ENSG00000272333	KMT2B	0.0568248	0.645619	0.518653	0.992231	PG3
ENSE00000542504_ENSE00000542504	ENSG00000084754	HADHA	-0.0642064	-0.645525	0.518701	0.992243	PG3
ENSE00003471660_ENSE00003471660	ENSG00000160299	PCNT	0.0525231	0.645425	0.518714	0.992243	PG3
ENSE00001173052_ENSE00001173052	ENSG00000100154	TTC28	0.116893	0.645576	0.51877	0.992244	PG3
ENSE00003459885_ENSE00003525024	ENSG00000134294	SLC38A2	-0.0909175	-0.646278	0.518799	0.992244	PG3
ENSE00001126898_ENSE00001126898	ENSG00000139168	ZCRB1	0.060556	0.646272	0.518781	0.992244	PG3
ENSE00003558194_ENSE00001098444	ENSG00000187522	HSPA14	-0.0623302	-0.645502	0.518763	0.992244	PG3
ENSE00003733248_ENSE00003733248	ENSG00000275052	PPP4R3B	-0.0923814	-0.645622	0.518797	0.992244	PG3
ENSE00003571180_ENSE00003571180	ENSG00000102893	PHKB	0.0501566	0.645334	0.518828	0.992267	PG3
ENSE00003489487_ENSE00003489487	ENSG00000011260	UTP18	0.0533847	0.64542	0.518906	0.992285	PG3
ENSE00003807278_ENSE00003807278	ENSG00000058673	ZC3H11A	-0.0510708	-0.644461	0.519408	0.992285	PG3
ENSE00003650409_ENSE00003558394	ENSG00000066084	DIP2B	-0.0649693	-0.645064	0.518965	0.992285	PG3
ENSE00003612409_ENSE00003506986	ENSG00000090975	PITPNM2	0.0822494	0.644491	0.519359	0.992285	PG3
ENSE00001124299_ENSE00001124294	ENSG00000100982	PCIF1	-0.0660846	-0.644562	0.519334	0.992285	PG3
ENSE00001804899_ENSE00001804899	ENSG00000102034	ELF4	-0.103262	-0.646939	0.518899	0.992285	PG3
ENSE00001843723_ENSE00001843723	ENSG00000102034	ELF4	0.103262	0.646939	0.518899	0.992285	PG3
ENSE00000693404_ENSE00000693404	ENSG00000104738	MCM4	-0.0685574	-0.644732	0.519244	0.992285	PG3
ENSE00003671057_ENSE00003671057	ENSG00000109111	SUPT6H	-0.0580767	-0.645079	0.518934	0.992285	PG3
ENSE00001289000_ENSE00001289000	ENSG00000110002	VWA5A	0.137665	0.644897	0.519174	0.992285	PG3
ENSE00003464155_ENSE00003615313	ENSG00000110429	FBXO3	0.0656179	0.644999	0.51937	0.992285	PG3
ENSE00000814330_ENSE00000814330	ENSG00000113552	GNPDA1	-0.0511997	-0.645455	0.518949	0.992285	PG3
ENSE00001880436_ENSE00001880436	ENSG00000116096	SPR	-0.11546	-0.645123	0.519356	0.992285	PG3
ENSE00003544249_ENSE00003544249	ENSG00000124486	USP9X	-0.0585602	-0.644469	0.519348	0.992285	PG3
ENSE00001226965_ENSE00001226965	ENSG00000125826	RBCK1	0.0527932	0.644857	0.51924	0.992285	PG3
ENSE00001769914_ENSE00003471704	ENSG00000135070	ISCA1	0.0629932	0.64527	0.519399	0.992285	PG3
ENSE00000928261_ENSE00000928261	ENSG00000137076	TLN1	-0.0613132	-0.644707	0.51915	0.992285	PG3
ENSE00003630482_ENSE00001086398	ENSG00000137413	TAF8	0.0663258	0.644831	0.519412	0.992285	PG3
ENSE00000932616_ENSE00000932616	ENSG00000138078	PREPL	0.0871234	0.64458	0.519408	0.992285	PG3
ENSE00003652338_ENSE00003507842	ENSG00000138246	DNAJC13	-0.0512454	-0.644513	0.519287	0.992285	PG3
ENSE00002422190_ENSE00003579840	ENSG00000139620	KANSL2	0.0695249	0.645015	0.519328	0.992285	PG3
ENSE00003605283_ENSE00003605283	ENSG00000140262	TCF12	0.0939652	0.645287	0.519071	0.992285	PG3
ENSE00003573835_ENSE00003660983	ENSG00000142784	WDTC1	-0.0715757	-0.644928	0.519398	0.992285	PG3
ENSE00001026008_ENSE00001026008	ENSG00000148843	PDCD11	-0.0581309	-0.644947	0.519022	0.992285	PG3
ENSE00003464596_ENSE00003668993	ENSG00000155561	NUP205	-0.054829	-0.644818	0.519101	0.992285	PG3
ENSE00001454767_ENSE00001454766	ENSG00000162402	USP24	0.0945226	0.644517	0.519284	0.992285	PG3
ENSE00001082281_ENSE00001082281	ENSG00000164190	NIPBL	-0.0595241	-0.645081	0.518929	0.992285	PG3
ENSE00003647289_ENSE00003491076	ENSG00000164330	EBF1	-0.18361	-0.645331	0.519228	0.992285	PG3
ENSE00001270616_ENSE00001270616	ENSG00000170456	DENND5B	-0.0844695	-0.645089	0.519101	0.992285	PG3
ENSE00003505076_ENSE00003505076	ENSG00000178950	GAK	-0.0495775	-0.644537	0.519325	0.992285	PG3
ENSE00003489812_ENSE00003589443	ENSG00000186088	GSAP	-0.0637386	-0.645091	0.519149	0.992285	PG3
ENSE00003750806_ENSE00000656053	ENSG00000196419	XRCC6	-0.0406557	-0.6446	0.519309	0.992285	PG3
ENSE00001592020_ENSE00001592020	ENSG00000197355	UAP1L1	0.0683966	0.64501	0.519191	0.992285	PG3
ENSE00003545007_ENSE00000586829	ENSG00000198604	BAZ1A	-0.0666296	-0.644678	0.519256	0.992285	PG3
ENSE00003693054_ENSE00003693054	ENSG00000100852	ARHGAP5	-0.0876821	-0.644693	0.519556	0.992301	PG3
ENSE00002076448_ENSE00002076448	ENSG00000146263	MMS22L	-0.0535347	-0.644653	0.519469	0.992301	PG3
ENSE00001246821_ENSE00001246821	ENSG00000151748	SAV1	0.08283	0.64497	0.519553	0.992301	PG3
ENSE00003630379_ENSE00002316709	ENSG00000163872	YEATS2	0.0594286	0.644266	0.519539	0.992301	PG3
ENSE00001455380_ENSE00001455380	ENSG00000182463	TSHZ2	-0.275534	-0.646641	0.519532	0.992301	PG3
ENSE00001455381_ENSE00001455380	ENSG00000182463	TSHZ2	0.275534	0.646641	0.519532	0.992301	PG3
ENSE00003784041_ENSE00001794941	ENSG00000187742	SECISBP2	0.0832824	0.644785	0.51949	0.992301	PG3
ENSE00000900751_ENSE00000900751	ENSG00000197724	PHF2	-0.0553968	-0.644349	0.519477	0.992301	PG3
ENSE00001722731_ENSE00003575552	ENSG00000137073	UBAP2	0.108598	0.644417	0.51959	0.992333	PG3
ENSE00003485325_ENSE00003485325	ENSG00000001497	LAS1L	0.10628	0.636102	0.524978	0.992359	PG3
ENSE00003605195_ENSE00003605195	ENSG00000002919	SNX11	0.0994763	0.644376	0.519945	0.992359	PG3
ENSE00003576631_ENSE00003576631	ENSG00000004142	POLDIP2	-0.0734318	-0.639044	0.523048	0.992359	PG3
ENSE00001739619_ENSE00001739619	ENSG00000004700	RECQL	-0.0836928	-0.642096	0.52093	0.992359	PG3
ENSE00001622662_ENSE00001622662	ENSG00000005007	UPF1	-0.0488358	-0.637736	0.523747	0.992359	PG3
ENSE00003543408_ENSE00003543408	ENSG00000005483	KMT2E	-0.0622607	-0.637341	0.524069	0.992359	PG3
ENSE00001252856_ENSE00001252856	ENSG00000005810	MYCBP2	-0.0514289	-0.640179	0.522108	0.992359	PG3
ENSE00003668654_ENSE00003668654	ENSG00000005812	FBXL3	0.056503	0.635656	0.525837	0.992359	PG3
ENSE00003504906_ENSE00003658040	ENSG00000011295	TTC19	0.0647659	0.63752	0.524096	0.992359	PG3
ENSE00000988332_ENSE00000988333	ENSG00000011405	PIK3C2A	-0.0747373	-0.643648	0.51995	0.992359	PG3
ENSE00001261926_ENSE00001261918	ENSG00000018510	AGPS	-0.115808	-0.635635	0.525178	0.992359	PG3
ENSE00000795266_ENSE00000745300	ENSG00000023445	BIRC3	0.0756167	0.643076	0.520729	0.992359	PG3
ENSE00003472615_ENSE00003528345	ENSG00000027001	MIPEP	-0.0657357	-0.637229	0.524126	0.992359	PG3
ENSE00003591198_ENSE00003661558	ENSG00000033178	UBA6	-0.059169	-0.637249	0.524037	0.992359	PG3
ENSE00000986357_ENSE00000986357	ENSG00000035403	VCL	-0.0679492	-0.643809	0.519776	0.992359	PG3
ENSE00003586155_ENSE00003575413	ENSG00000039123	MTREX	-0.0477058	-0.64227	0.520774	0.992359	PG3
ENSE00001814481_ENSE00001814481	ENSG00000041357	PSMA4	-0.0539179	-0.639129	0.523273	0.992359	PG3
ENSE00003539258_ENSE00003539258	ENSG00000042980	ADAM28	-0.11024	-0.636217	0.524889	0.992359	PG3
ENSE00000769265_ENSE00000609392	ENSG00000043462	LCP2	-0.0936515	-0.639168	0.522882	0.992359	PG3
ENSE00003566971_ENSE00003566971	ENSG00000048162	NOP16	-0.0481878	-0.637267	0.524414	0.992359	PG3
ENSE00001504844_ENSE00001504844	ENSG00000056097	ZFR	-0.0610244	-0.639689	0.522485	0.992359	PG3
ENSE00003563739_ENSE00003563739	ENSG00000056097	ZFR	0.0611149	0.640637	0.521869	0.992359	PG3
ENSE00003472441_ENSE00003472441	ENSG00000057935	MTA3	0.0797333	0.634687	0.525842	0.992359	PG3
ENSE00003514254_ENSE00003669098	ENSG00000058453	CROCC	-0.093344	-0.634975	0.525526	0.992359	PG3
ENSE00000721946_ENSE00000721946	ENSG00000062822	POLD1	-0.0471434	-0.640097	0.522216	0.992359	PG3
ENSE00003736232_ENSE00003736232	ENSG00000064666	CNN2	0.117148	0.64222	0.521018	0.992359	PG3
ENSE00001142728_ENSE00001142728	ENSG00000064703	DDX20	0.0538072	0.636501	0.524707	0.992359	PG3
ENSE00000827980_ENSE00000827980	ENSG00000065526	SPEN	0.0524882	0.636942	0.524338	0.992359	PG3
ENSE00003499200_ENSE00003477115	ENSG00000066427	ATXN3	-0.0649601	-0.643298	0.520374	0.992359	PG3
ENSE00000808700_ENSE00000659881	ENSG00000066455	GOLGA5	0.04812	0.637806	0.523773	0.992359	PG3
ENSE00000956618_ENSE00000956618	ENSG00000066557	LRRC40	0.0464256	0.636385	0.524661	0.992359	PG3
ENSE00002068150_ENSE00002068150	ENSG00000067248	DHX29	-0.0648409	-0.639519	0.522587	0.992359	PG3
ENSE00003585303_ENSE00003585303	ENSG00000067248	DHX29	-0.0948488	-0.635662	0.525097	0.992359	PG3
ENSE00003726940_ENSE00003726940	ENSG00000068400	GRIPAP1	-0.0396802	-0.635815	0.524993	0.992359	PG3
ENSE00001261436_ENSE00000767784	ENSG00000068654	POLR1A	-0.0590814	-0.64015	0.522155	0.992359	PG3
ENSE00003458681_ENSE00003458681	ENSG00000068903	SIRT2	0.0748577	0.642301	0.520967	0.992359	PG3
ENSE00003787651_ENSE00003787651	ENSG00000068971	PPP2R5B	-0.0739054	-0.636004	0.525269	0.992359	PG3
ENSE00001008396_ENSE00001008396	ENSG00000070087	PFN2	-0.11731	-0.639937	0.523198	0.992359	PG3
ENSE00000527533_ENSE00000527533	ENSG00000071051	NCK2	-0.0738827	-0.637318	0.524409	0.992359	PG3
ENSE00003720349_ENSE00003712245	ENSG00000071894	CPSF1	0.0515576	0.637571	0.523825	0.992359	PG3
ENSE00001717772_ENSE00001717772	ENSG00000073910	FRY	0.0912887	0.639989	0.522302	0.992359	PG3
ENSE00002664066_ENSE00002664066	ENSG00000074356	NCBP3	-0.0433151	-0.64382	0.519886	0.992359	PG3
ENSE00003619256_ENSE00003619256	ENSG00000075539	FRYL	0.0829128	0.637136	0.524136	0.992359	PG3
ENSE00003489538_ENSE00003489538	ENSG00000075884	ARHGAP15	-0.0713798	-0.641384	0.52146	0.992359	PG3
ENSE00003680952_ENSE00002363473	ENSG00000076513	ANKRD13A	0.0559805	0.634813	0.525736	0.992359	PG3
ENSE00003469668_ENSE00003469668	ENSG00000077232	DNAJC10	-0.0893422	-0.637533	0.523934	0.992359	PG3
ENSE00003213517_ENSE00003600642	ENSG00000077348	EXOSC5	0.0775109	0.638457	0.523633	0.992359	PG3
ENSE00001319876_ENSE00001319876	ENSG00000078668	VDAC3	0.0543439	0.635999	0.525212	0.992359	PG3
ENSE00003511758_ENSE00003648980	ENSG00000079739	PGM1	-0.0546404	-0.634773	0.525715	0.992359	PG3
ENSE00000899911_ENSE00000899911	ENSG00000081721	DUSP12	0.0494789	0.643577	0.52023	0.992359	PG3
ENSE00003511604_ENSE00001273429	ENSG00000082898	XPO1	-0.0637609	-0.63922	0.52277	0.992359	PG3
ENSE00003503566_ENSE00003503566	ENSG00000084073	ZMPSTE24	-0.0483572	-0.644114	0.519881	0.992359	PG3
ENSE00003571681_ENSE00003673733	ENSG00000085491	SLC25A24	0.0777949	0.641464	0.521397	0.992359	PG3
ENSE00003491180_ENSE00003491180	ENSG00000085662	AKR1B1	-0.0728631	-0.637328	0.52411	0.992359	PG3
ENSE00003615354_ENSE00003615354	ENSG00000089053	ANAPC5	-0.0649857	-0.637493	0.523967	0.992359	PG3
ENSE00000756100_ENSE00000564429	ENSG00000089154	GCN1	0.0609129	0.643423	0.519987	0.992359	PG3
ENSE00003601502_ENSE00003601502	ENSG00000089154	GCN1	-0.0608837	-0.643115	0.520187	0.992359	PG3
ENSE00003628292_ENSE00003628292	ENSG00000089154	GCN1	0.0607743	0.641958	0.520938	0.992359	PG3
ENSE00003481914_ENSE00003481914	ENSG00000090054	SPTLC1	0.0596656	0.643856	0.519879	0.992359	PG3
ENSE00003478189_ENSE00003664265	ENSG00000090857	PDPR	0.0905107	0.635056	0.525507	0.992359	PG3
ENSE00000694628_ENSE00000694628	ENSG00000090861	AARS	-0.046633	-0.636611	0.524468	0.992359	PG3
ENSE00003499434_ENSE00003499434	ENSG00000090863	GLG1	-0.0827025	-0.639625	0.522517	0.992359	PG3
ENSE00003660806_ENSE00003599228	ENSG00000090863	GLG1	-0.0867406	-0.637064	0.524183	0.992359	PG3
ENSE00003576308_ENSE00003576308	ENSG00000090924	PLEKHG2	-0.0578906	-0.641363	0.522029	0.992359	PG3
ENSE00000881799_ENSE00000881799	ENSG00000091129	NRCAM	-0.256134	-0.643053	0.521141	0.992359	PG3
ENSE00003496780_ENSE00003558858	ENSG00000092929	UNC13D	-0.0776322	-0.636166	0.524825	0.992359	PG3
ENSE00001896328_ENSE00003466325	ENSG00000095261	PSMD5	0.0870307	0.642633	0.520688	0.992359	PG3
ENSE00001655647_ENSE00001655647	ENSG00000095585	BLNK	0.122271	0.641921	0.521226	0.992359	PG3
ENSE00000754513_ENSE00000754513	ENSG00000096401	CDC5L	-0.0439976	-0.634695	0.52574	0.992359	PG3
ENSE00003488058_ENSE00003488058	ENSG00000096696	DSP	-0.157318	-0.63774	0.523914	0.992359	PG3
ENSE00001345859_ENSE00001345859	ENSG00000099381	SETD1A	-0.0538639	-0.642551	0.520631	0.992359	PG3
ENSE00001671296_ENSE00001671296	ENSG00000099381	SETD1A	-0.0532902	-0.635707	0.525081	0.992359	PG3
ENSE00003710901_ENSE00003710901	ENSG00000100023	PPIL2	-0.0579328	-0.640451	0.522021	0.992359	PG3
ENSE00000879093_ENSE00000879093	ENSG00000100056	ESS2	-0.0595968	-0.641827	0.521195	0.992359	PG3
ENSE00000650725_ENSE00003693401	ENSG00000100084	HIRA	-0.123022	-0.642568	0.520693	0.992359	PG3
ENSE00003664598_ENSE00003664598	ENSG00000100099	HPS4	0.0788341	0.639946	0.522692	0.992359	PG3
ENSE00003702410_ENSE00003702410	ENSG00000100129	EIF3L	-0.0475299	-0.640343	0.522191	0.992359	PG3
ENSE00003599537_ENSE00003599537	ENSG00000100201	DDX17	-0.056351	-0.639804	0.522465	0.992359	PG3
ENSE00000655675_ENSE00000655675	ENSG00000100403	ZC3H7B	0.0725211	0.642161	0.521007	0.992359	PG3
ENSE00000660077_ENSE00000660078	ENSG00000100697	DICER1	0.0696598	0.642916	0.520403	0.992359	PG3
ENSE00001218981_ENSE00003554663	ENSG00000100722	ZC3H14	-0.0784153	-0.640866	0.522277	0.992359	PG3
ENSE00001373799_ENSE00001373799	ENSG00000100852	ARHGAP5	0.0661957	0.63837	0.523658	0.992359	PG3
ENSE00001140348_ENSE00001140340	ENSG00000100994	PYGB	-0.0640038	-0.634811	0.525667	0.992359	PG3
ENSE00003665574_ENSE00003678658	ENSG00000101343	CRNKL1	-0.0424885	-0.635884	0.525001	0.992359	PG3
ENSE00001460564_ENSE00001460564	ENSG00000101413	RPRD1B	0.0785084	0.635351	0.525573	0.992359	PG3
ENSE00000859489_ENSE00000859489	ENSG00000101474	APMAP	0.0499511	0.640451	0.522096	0.992359	PG3
ENSE00003597802_ENSE00003571277	ENSG00000101596	SMCHD1	-0.0698469	-0.636004	0.524814	0.992359	PG3
ENSE00000677938_ENSE00000677938	ENSG00000101986	ABCD1	0.0710219	0.640487	0.522263	0.992359	PG3
ENSE00000940124_ENSE00000940124	ENSG00000102580	DNAJC3	0.0992968	0.64142	0.521484	0.992359	PG3
ENSE00003501358_ENSE00003628105	ENSG00000102893	PHKB	-0.0611233	-0.635774	0.525039	0.992359	PG3
ENSE00001554127_ENSE00002324269	ENSG00000103381	CPPED1	-0.136638	-0.63561	0.525577	0.992359	PG3
ENSE00001300091_ENSE00001300091	ENSG00000103495	MAZ	0.0756754	0.645008	0.52007	0.992359	PG3
ENSE00003602192_ENSE00003602192	ENSG00000103495	MAZ	-0.0756754	-0.645008	0.52007	0.992359	PG3
ENSE00000675954_ENSE00000675954	ENSG00000103528	SYT17	-0.109078	-0.637942	0.52461	0.992359	PG3
ENSE00001667879_ENSE00001667879	ENSG00000103544	VPS35L	0.0546427	0.642106	0.520906	0.992359	PG3
ENSE00000681869_ENSE00000681869	ENSG00000104219	ZDHHC2	0.088535	0.638273	0.524073	0.992359	PG3
ENSE00000697949_ENSE00001010197	ENSG00000104427	ZC2HC1A	0.143674	0.644346	0.519774	0.992359	PG3
ENSE00003474194_ENSE00003598871	ENSG00000104518	GSDMD	-0.0694877	-0.644192	0.519708	0.992359	PG3
ENSE00003583601_ENSE00003672025	ENSG00000104613	INTS10	-0.0781814	-0.634705	0.525774	0.992359	PG3
ENSE00003631262_ENSE00003631262	ENSG00000104823	ECH1	-0.0775784	-0.642362	0.5209	0.992359	PG3
ENSE00003579012_ENSE00003579012	ENSG00000104870	FCGRT	0.0773851	0.637492	0.524201	0.992359	PG3
ENSE00003571964_ENSE00003571964	ENSG00000104872	PIH1D1	0.0632905	0.638299	0.523517	0.992359	PG3
ENSE00003549307_ENSE00003553707	ENSG00000105122	RASAL3	-0.0572808	-0.641792	0.521151	0.992359	PG3
ENSE00003582969_ENSE00003652251	ENSG00000105171	POP4	-0.106255	-0.640248	0.522567	0.992359	PG3
ENSE00000718205_ENSE00000718200	ENSG00000105552	BCAT2	0.0877273	0.637919	0.52372	0.992359	PG3
ENSE00003511789_ENSE00003051100	ENSG00000105568	PPP2R1A	0.0840389	0.637958	0.523688	0.992359	PG3
ENSE00000681841_ENSE00000681841	ENSG00000105576	TNPO2	0.0827353	0.63723	0.524168	0.992359	PG3
ENSE00003592069_ENSE00003609923	ENSG00000105819	PMPCB	-0.0637191	-0.635118	0.525574	0.992359	PG3
ENSE00003598015_ENSE00003666470	ENSG00000106049	HIBADH	-0.0464807	-0.637004	0.524509	0.992359	PG3
ENSE00003574818_ENSE00003574818	ENSG00000106829	TLE4	-0.0947274	-0.636183	0.524957	0.992359	PG3
ENSE00003536561_ENSE00003502320	ENSG00000107099	DOCK8	-0.0612727	-0.63795	0.523558	0.992359	PG3
ENSE00003291124_ENSE00003291124	ENSG00000107798	LIPA	-0.097725	-0.638187	0.523844	0.992359	PG3
ENSE00000707489_ENSE00001053086	ENSG00000108256	NUFIP2	-0.0581453	-0.636887	0.525295	0.992359	PG3
ENSE00003467879_ENSE00003467879	ENSG00000108262	GIT1	-0.124035	-0.635071	0.525517	0.992359	PG3
ENSE00003706655_ENSE00003706655	ENSG00000108946	PRKAR1A	0.0520978	0.644164	0.519712	0.992359	PG3
ENSE00001081295_ENSE00001081295	ENSG00000109475	RPL34	-0.0838485	-0.636113	0.525278	0.992359	PG3
ENSE00000826497_ENSE00000826496	ENSG00000109814	UGDH	-0.0819125	-0.643346	0.520145	0.992359	PG3
ENSE00000730336_ENSE00000730336	ENSG00000110046	ATG2A	0.0820429	0.638828	0.523133	0.992359	PG3
ENSE00003787692_ENSE00003787692	ENSG00000111674	ENO2	-0.126879	-0.643887	0.519872	0.992359	PG3
ENSE00002234720_ENSE00002269198	ENSG00000112159	MDN1	-0.0601654	-0.641489	0.521238	0.992359	PG3
ENSE00001453348_ENSE00001453348	ENSG00000112208	BAG2	0.051998	0.643213	0.520669	0.992359	PG3
ENSE00000798513_ENSE00000974311	ENSG00000112232	KHDRBS2	0.0564508	0.644368	0.519833	0.992359	PG3
ENSE00000919268_ENSE00000919268	ENSG00000112339	HBS1L	-0.0543801	-0.639128	0.522857	0.992359	PG3
ENSE00003524929_ENSE00003663198	ENSG00000112640	PPP2R5D	-0.0675865	-0.636408	0.524713	0.992359	PG3
ENSE00003511613_ENSE00003511613	ENSG00000113013	HSPA9	-0.0521456	-0.635589	0.525155	0.992359	PG3
ENSE00003536705_ENSE00001356736	ENSG00000113460	BRIX1	0.070085	0.640923	0.521779	0.992359	PG3
ENSE00001006238_ENSE00001006252	ENSG00000113569	NUP155	-0.0488004	-0.639504	0.522579	0.992359	PG3
ENSE00001132080_ENSE00001132080	ENSG00000113615	SEC24A	0.0583937	0.635372	0.525408	0.992359	PG3
ENSE00003690289_ENSE00003690289	ENSG00000114030	KPNA1	-0.0639634	-0.636861	0.524522	0.992359	PG3
ENSE00001952241_ENSE00003560885	ENSG00000114742	WDR48	-0.0558383	-0.634658	0.525831	0.992359	PG3
ENSE00003567464_ENSE00003567464	ENSG00000114867	EIF4G1	-0.0614567	-0.639738	0.522431	0.992359	PG3
ENSE00003788615_ENSE00003788615	ENSG00000114867	EIF4G1	-0.0614037	-0.639186	0.52279	0.992359	PG3
ENSE00003458715_ENSE00003458715	ENSG00000114982	KANSL3	-0.0661153	-0.637917	0.523684	0.992359	PG3
ENSE00001784164_ENSE00001768130	ENSG00000115159	GPD2	-0.062306	-0.637976	0.523578	0.992359	PG3
ENSE00003479428_ENSE00003479428	ENSG00000115307	AUP1	0.0571653	0.635993	0.525167	0.992359	PG3
ENSE00000785346_ENSE00000785346	ENSG00000115365	LANCL1	-0.0952418	-0.638077	0.523734	0.992359	PG3
ENSE00001430806_ENSE00001430806	ENSG00000115548	KDM3A	0.0613847	0.641093	0.521629	0.992359	PG3
ENSE00003549361_ENSE00003549361	ENSG00000116459	ATP5PB	-0.0733314	-0.640625	0.522156	0.992359	PG3
ENSE00003813131_ENSE00003813131	ENSG00000116661	FBXO2	0.08302	0.640486	0.522512	0.992359	PG3
ENSE00001770250_ENSE00001770250	ENSG00000116688	MFN2	-0.0448599	-0.640803	0.521825	0.992359	PG3
ENSE00003478858_ENSE00000956978	ENSG00000116791	CRYZ	0.059463	0.635919	0.525054	0.992359	PG3
ENSE00000874518_ENSE00000874519	ENSG00000117298	ECE1	0.0942962	0.638886	0.523104	0.992359	PG3
ENSE00003682006_ENSE00003682006	ENSG00000117592	PRDX6	0.0477025	0.635297	0.525579	0.992359	PG3
ENSE00000759682_ENSE00000759682	ENSG00000117602	RCAN3	0.11196	0.643364	0.521342	0.992359	PG3
ENSE00001883917_ENSE00001883917	ENSG00000117713	ARID1A	0.0455266	0.634686	0.525823	0.992359	PG3
ENSE00000796939_ENSE00000796939	ENSG00000118271	TTR	0.116205	0.636354	0.525423	0.992359	PG3
ENSE00000908052_ENSE00001211355	ENSG00000119285	HEATR1	0.0656147	0.635645	0.525063	0.992359	PG3
ENSE00000926769_ENSE00000926770	ENSG00000119318	RAD23B	0.0728553	0.642115	0.521119	0.992359	PG3
ENSE00003537147_ENSE00003526933	ENSG00000119397	CNTRL	-0.0401438	-0.641448	0.521282	0.992359	PG3
ENSE00001224790_ENSE00001224790	ENSG00000120008	WDR11	-0.0671203	-0.634619	0.525781	0.992359	PG3
ENSE00003570205_ENSE00003570205	ENSG00000120616	EPC1	-0.0560894	-0.636125	0.524895	0.992359	PG3
ENSE00000680992_ENSE00000680993	ENSG00000120688	WBP4	-0.0625049	-0.639355	0.523004	0.992359	PG3
ENSE00003517704_ENSE00003517704	ENSG00000120725	SIL1	-0.120397	-0.641845	0.521882	0.992359	PG3
ENSE00003484841_ENSE00003570142	ENSG00000120798	NR2C1	0.0822187	0.639218	0.523075	0.992359	PG3
ENSE00003616459_ENSE00003616459	ENSG00000120800	UTP20	-0.0695488	-0.636158	0.524715	0.992359	PG3
ENSE00003705601_ENSE00003710361	ENSG00000121741	ZMYM2	-0.0674177	-0.635649	0.525138	0.992359	PG3
ENSE00003478945_ENSE00003478945	ENSG00000121892	PDS5A	0.0669554	0.642502	0.520622	0.992359	PG3
ENSE00001630531_ENSE00001630531	ENSG00000121931	LRIF1	-0.0499679	-0.643802	0.520477	0.992359	PG3
ENSE00003690349_ENSE00003690349	ENSG00000122257	RBBP6	-0.0473953	-0.636456	0.524655	0.992359	PG3
ENSE00000830451_ENSE00000830452	ENSG00000122378	FAM213A	-0.200296	-0.635389	0.525768	0.992359	PG3
ENSE00003684323_ENSE00003684323	ENSG00000122779	TRIM24	-0.0611798	-0.6398	0.522519	0.992359	PG3
ENSE00000662541_ENSE00000662541	ENSG00000124160	NCOA5	-0.0419285	-0.638742	0.523293	0.992359	PG3
ENSE00003615018_ENSE00003615018	ENSG00000124228	DDX27	0.0590163	0.638862	0.52301	0.992359	PG3
ENSE00003666702_ENSE00003666702	ENSG00000125351	UPF3B	0.0517315	0.63965	0.522724	0.992359	PG3
ENSE00000855962_ENSE00000855962	ENSG00000125482	TTF1	-0.055169	-0.643432	0.520328	0.992359	PG3
ENSE00000963694_ENSE00000963694	ENSG00000125633	CCDC93	-0.0435622	-0.635822	0.524998	0.992359	PG3
ENSE00003471328_ENSE00003471328	ENSG00000125733	TRIP10	-0.0733564	-0.641297	0.521529	0.992359	PG3
ENSE00002776543_ENSE00002776543	ENSG00000126581	BECN1	-0.0416155	-0.642467	0.520869	0.992359	PG3
ENSE00000867302_ENSE00000867302	ENSG00000126777	KTN1	-0.049542	-0.64348	0.519958	0.992359	PG3
ENSE00003650187_ENSE00003459993	ENSG00000126883	NUP214	-0.0461454	-0.636274	0.524668	0.992359	PG3
ENSE00003538409_ENSE00003672321	ENSG00000127463	EMC1	0.064737	0.636696	0.52445	0.992359	PG3
ENSE00001279326_ENSE00001465489	ENSG00000127483	HP1BP3	0.0623442	0.637911	0.523679	0.992359	PG3
ENSE00003675570_ENSE00003675570	ENSG00000127804	METTL16	-0.0628793	-0.638152	0.523632	0.992359	PG3
ENSE00001275823_ENSE00001275816	ENSG00000128731	HERC2	0.109136	0.634954	0.525553	0.992359	PG3
ENSE00001275883_ENSE00001275883	ENSG00000128731	HERC2	0.0872891	0.638545	0.523214	0.992359	PG3
ENSE00003809180_ENSE00003809180	ENSG00000128815	WDFY4	-0.0740813	-0.635996	0.524823	0.992359	PG3
ENSE00003595836_ENSE00003595836	ENSG00000129667	RHBDF2	-0.0652387	-0.642096	0.521215	0.992359	PG3
ENSE00003692901_ENSE00003692901	ENSG00000129667	RHBDF2	0.0658973	0.640282	0.522393	0.992359	PG3
ENSE00001941056_ENSE00003605593	ENSG00000129933	MAU2	-0.0786064	-0.643091	0.520571	0.992359	PG3
ENSE00001699690_ENSE00001055667	ENSG00000130005	GAMT	-0.105188	-0.641145	0.522293	0.992359	PG3
ENSE00001166329_ENSE00001166329	ENSG00000130021	PUDP	-0.115325	-0.636162	0.525247	0.992359	PG3
ENSE00003481219_ENSE00003481219	ENSG00000130816	DNMT1	-0.0488206	-0.639504	0.52257	0.992359	PG3
ENSE00003632609_ENSE00003632609	ENSG00000130816	DNMT1	0.0484987	0.635287	0.525315	0.992359	PG3
ENSE00001459835_ENSE00003521278	ENSG00000131171	SH3BGRL	-0.0607164	-0.641697	0.521537	0.992359	PG3
ENSE00003603487_ENSE00003603487	ENSG00000131374	TBC1D5	0.0771641	0.637689	0.523815	0.992359	PG3
ENSE00001149507_ENSE00001713631	ENSG00000131375	CAPN7	0.0898726	0.641227	0.521481	0.992359	PG3
ENSE00003678716_ENSE00003586161	ENSG00000131437	KIF3A	0.0624586	0.643349	0.520199	0.992359	PG3
ENSE00003463207_ENSE00003463207	ENSG00000131504	DIAPH1	0.053902	0.637018	0.524188	0.992359	PG3
ENSE00003517610_ENSE00003517610	ENSG00000131504	DIAPH1	-0.0540554	-0.638831	0.523008	0.992359	PG3
ENSE00000901580_ENSE00000901579	ENSG00000131653	TRAF7	-0.064048	-0.641128	0.521904	0.992359	PG3
ENSE00003482653_ENSE00003482653	ENSG00000132300	PTCD3	0.0639935	0.640298	0.522126	0.992359	PG3
ENSE00000911006_ENSE00003653578	ENSG00000133805	AMPD3	0.0875925	0.640276	0.522171	0.992359	PG3
ENSE00003790351_ENSE00003790351	ENSG00000133943	DGLUCY	0.137709	0.640666	0.521935	0.992359	PG3
ENSE00003581922_ENSE00003581922	ENSG00000135317	SNX14	-0.084074	-0.64034	0.522241	0.992359	PG3
ENSE00000918719_ENSE00000918719	ENSG00000135341	MAP3K7	-0.0625456	-0.641914	0.521187	0.992359	PG3
ENSE00000709855_ENSE00000918396	ENSG00000135372	NAT10	-0.0614466	-0.643543	0.519957	0.992359	PG3
ENSE00000918404_ENSE00000918403	ENSG00000135372	NAT10	-0.0570611	-0.642556	0.520597	0.992359	PG3
ENSE00000920461_ENSE00000920461	ENSG00000135439	AGAP2	0.0771136	0.638019	0.523655	0.992359	PG3
ENSE00003659925_ENSE00003659925	ENSG00000135723	FHOD1	0.0681128	0.637372	0.524095	0.992359	PG3
ENSE00001153931_ENSE00001153931	ENSG00000135999	EPC2	-0.061685	-0.637829	0.523816	0.992359	PG3
ENSE00003642112_ENSE00003611836	ENSG00000136021	SCYL2	-0.0553448	-0.642588	0.5206	0.992359	PG3
ENSE00003635872_ENSE00003635872	ENSG00000136718	IMP4	0.0694529	0.636122	0.525001	0.992359	PG3
ENSE00001611200_ENSE00001611200	ENSG00000136758	YME1L1	0.0393217	0.64214	0.52095	0.992359	PG3
ENSE00003638746_ENSE00003638746	ENSG00000137154	RPS6	-0.0763423	-0.642169	0.521256	0.992359	PG3
ENSE00001767242_ENSE00000688402	ENSG00000137177	KIF13A	0.132631	0.643016	0.520508	0.992359	PG3
ENSE00002240993_ENSE00002240993	ENSG00000137200	CMTR1	-0.0478388	-0.635563	0.525173	0.992359	PG3
ENSE00002504722_ENSE00002504722	ENSG00000137628	DDX60	-0.057232	-0.637658	0.523779	0.992359	PG3
ENSE00002561850_ENSE00002561850	ENSG00000137871	ZNF280D	0.0937673	0.63725	0.524294	0.992359	PG3
ENSE00003822800_ENSE00003822800	ENSG00000137871	ZNF280D	0.0671105	0.644268	0.519738	0.992359	PG3
ENSE00003659453_ENSE00003689665	ENSG00000138035	PNPT1	-0.0522145	-0.635627	0.525098	0.992359	PG3
ENSE00000809079_ENSE00000809079	ENSG00000138073	PREB	0.0438554	0.635853	0.525189	0.992359	PG3
ENSE00002695342_ENSE00002695342	ENSG00000138095	LRPPRC	-0.0582361	-0.643679	0.519833	0.992359	PG3
ENSE00001390898_ENSE00001379471	ENSG00000138246	DNAJC13	-0.061309	-0.643278	0.520088	0.992359	PG3
ENSE00003528983_ENSE00003528983	ENSG00000138592	USP8	0.052181	0.637393	0.523985	0.992359	PG3
ENSE00003684719_ENSE00003528532	ENSG00000138757	G3BP2	-0.0485317	-0.638436	0.523408	0.992359	PG3
ENSE00003790993_ENSE00003684719	ENSG00000138757	G3BP2	-0.0486133	-0.63951	0.52271	0.992359	PG3
ENSE00001217423_ENSE00001217423	ENSG00000138801	PAPSS1	-0.0583411	-0.634845	0.525718	0.992359	PG3
ENSE00001210183_ENSE00001210183	ENSG00000140199	SLC12A6	-0.106417	-0.639987	0.523092	0.992359	PG3
ENSE00000942861_ENSE00000942861	ENSG00000140395	WDR61	0.048739	0.638028	0.523682	0.992359	PG3
ENSE00000945228_ENSE00000945228	ENSG00000140829	DHX38	-0.0431006	-0.638396	0.523318	0.992359	PG3
ENSE00003624369_ENSE00003624369	ENSG00000140988	RPS2	0.0649896	0.64414	0.519829	0.992359	PG3
ENSE00003521494_ENSE00003521494	ENSG00000141858	SAMD1	0.0619546	0.638249	0.524028	0.992359	PG3
ENSE00001607402_ENSE00001607402	ENSG00000142102	PGGHG	-0.152809	-0.637095	0.524486	0.992359	PG3
ENSE00001044254_ENSE00001044242	ENSG00000142197	DOPEY2	0.123235	0.638774	0.523081	0.992359	PG3
ENSE00003784231_ENSE00003791104	ENSG00000142875	PRKACB	-0.107451	-0.636011	0.525205	0.992359	PG3
ENSE00001264598_ENSE00001264598	ENSG00000143297	FCRL5	-0.0953812	-0.644151	0.519839	0.992359	PG3
ENSE00003591248_ENSE00003587600	ENSG00000143321	HDGF	0.0559192	0.639345	0.522863	0.992359	PG3
ENSE00000959768_ENSE00000959768	ENSG00000143390	RFX5	-0.0725031	-0.642199	0.52095	0.992359	PG3
ENSE00001448279_ENSE00001448279	ENSG00000143458	GABPB2	-0.0887708	-0.637302	0.524637	0.992359	PG3
ENSE00003608393_ENSE00003608393	ENSG00000143575	HAX1	0.0610629	0.635914	0.525154	0.992359	PG3
ENSE00003533449_ENSE00003533449	ENSG00000143641	GALNT2	-0.0685025	-0.642047	0.521004	0.992359	PG3
ENSE00000961415_ENSE00000961416	ENSG00000143653	SCCPDH	-0.0755868	-0.642584	0.520707	0.992359	PG3
ENSE00000963284_ENSE00000963285	ENSG00000144028	SNRNP200	-0.059897	-0.642431	0.520633	0.992359	PG3
ENSE00001164211_ENSE00001164211	ENSG00000144554	FANCD2	-0.0787435	-0.641931	0.521283	0.992359	PG3
ENSE00003693902_ENSE00003693902	ENSG00000145868	FBXO38	0.0453073	0.638762	0.523155	0.992359	PG3
ENSE00002507819_ENSE00002507819	ENSG00000146232	NFKBIE	-0.085458	-0.642883	0.521056	0.992359	PG3
ENSE00002305329_ENSE00002305329	ENSG00000146247	PHIP	-0.0584937	-0.6394	0.522643	0.992359	PG3
ENSE00002454445_ENSE00002454445	ENSG00000146282	RARS2	-0.0690282	-0.641251	0.52153	0.992359	PG3
ENSE00001066919_ENSE00001066919	ENSG00000146463	ZMYM4	0.0581098	0.643443	0.520056	0.992359	PG3
ENSE00003478009_ENSE00003478009	ENSG00000146463	ZMYM4	0.0655002	0.637365	0.524005	0.992359	PG3
ENSE00003466150_ENSE00003579195	ENSG00000147044	CASK	-0.0859342	-0.641389	0.521511	0.992359	PG3
ENSE00002253462_ENSE00002253462	ENSG00000147202	DIAPH2	-0.0772532	-0.641906	0.52106	0.992359	PG3
ENSE00000979787_ENSE00000979788	ENSG00000147383	NSDHL	0.0596524	0.637219	0.524275	0.992359	PG3
ENSE00000982809_ENSE00003641544	ENSG00000148019	CEP78	-0.0716047	-0.636471	0.524797	0.992359	PG3
ENSE00003802936_ENSE00001518179	ENSG00000148180	GSN	0.120924	0.639968	0.522358	0.992359	PG3
ENSE00002544732_ENSE00002544732	ENSG00000148516	ZEB1	-0.0922687	-0.637474	0.525337	0.992359	PG3
ENSE00003695612_ENSE00003695612	ENSG00000148516	ZEB1	0.0922687	0.637474	0.525337	0.992359	PG3
ENSE00003461761_ENSE00003604395	ENSG00000149100	EIF3M	-0.0761987	-0.643102	0.520347	0.992359	PG3
ENSE00002156584_ENSE00002156584	ENSG00000149231	CCDC82	0.0419941	0.639922	0.522671	0.992359	PG3
ENSE00001329894_ENSE00001329894	ENSG00000152689	RASGRP3	-0.102348	-0.64251	0.520847	0.992359	PG3
ENSE00001084840_ENSE00001084871	ENSG00000152818	UTRN	-0.0679498	-0.637336	0.523961	0.992359	PG3
ENSE00001887351_ENSE00001887351	ENSG00000152904	GGPS1	0.0525015	0.642861	0.521345	0.992359	PG3
ENSE00001640366_ENSE00001640366	ENSG00000153147	SMARCA5	-0.0608439	-0.635683	0.525083	0.992359	PG3
ENSE00001013120_ENSE00001013120	ENSG00000153922	CHD1	-0.0596507	-0.637604	0.523857	0.992359	PG3
ENSE00003636883_ENSE00003463014	ENSG00000155545	MIER3	-0.0678339	-0.643502	0.520431	0.992359	PG3
ENSE00003699538_ENSE00003699538	ENSG00000155561	NUP205	-0.054366	-0.639373	0.522636	0.992359	PG3
ENSE00003274793_ENSE00001090818	ENSG00000155827	RNF20	-0.0481351	-0.637676	0.523773	0.992359	PG3
ENSE00001523682_ENSE00001523682	ENSG00000155849	ELMO1	0.0471423	0.643957	0.519723	0.992359	PG3
ENSE00003514756_ENSE00003514756	ENSG00000156787	TBC1D31	0.0574446	0.640875	0.521746	0.992359	PG3
ENSE00001083407_ENSE00001083411	ENSG00000157107	FCHO2	0.096595	0.636091	0.524935	0.992359	PG3
ENSE00001191399_ENSE00001191399	ENSG00000157895	C12orf43	-0.0617809	-0.641867	0.521541	0.992359	PG3
ENSE00001037624_ENSE00001037624	ENSG00000158195	WASF2	-0.0508012	-0.639865	0.522498	0.992359	PG3
ENSE00003641854_ENSE00003641854	ENSG00000158201	ABHD3	0.11865	0.643857	0.52043	0.992359	PG3
ENSE00002289960_ENSE00002289960	ENSG00000158545	ZC3H18	0.0543143	0.637743	0.523814	0.992359	PG3
ENSE00001369605_ENSE00001372340	ENSG00000158623	COPG2	0.0560502	0.63515	0.525446	0.992359	PG3
ENSE00003674151_ENSE00003674151	ENSG00000159131	GART	-0.056999	-0.64125	0.521454	0.992359	PG3
ENSE00003511434_ENSE00003593713	ENSG00000159210	SNF8	-0.0691858	-0.635568	0.525374	0.992359	PG3
ENSE00001177379_ENSE00001177379	ENSG00000159399	HK2	-0.082171	-0.63485	0.525871	0.992359	PG3
ENSE00003621584_ENSE00003621584	ENSG00000161036	LRWD1	-0.055186	-0.63786	0.523812	0.992359	PG3
ENSE00001315581_ENSE00001315581	ENSG00000161203	AP2M1	-0.0823188	-0.638683	0.523219	0.992359	PG3
ENSE00003642918_ENSE00003642918	ENSG00000161204	ABCF3	-0.0589643	-0.634668	0.525772	0.992359	PG3
ENSE00003589823_ENSE00003589823	ENSG00000161513	FDXR	0.0790211	0.641905	0.521172	0.992359	PG3
ENSE00003657486_ENSE00001772814	ENSG00000161634	DCD	-0.189748	-0.63632	0.525484	0.992359	PG3
ENSE00003484718_ENSE00003484718	ENSG00000162236	STX5	-0.04021	-0.642986	0.520431	0.992359	PG3
ENSE00001190674_ENSE00001190674	ENSG00000162378	ZYG11B	-0.0784529	-0.636952	0.524505	0.992359	PG3
ENSE00003683591_ENSE00003683591	ENSG00000162927	PUS10	0.0552614	0.637526	0.524134	0.992359	PG3
ENSE00003511888_ENSE00003511888	ENSG00000162971	TYW5	0.0450202	0.643405	0.520632	0.992359	PG3
ENSE00001141821_ENSE00001141821	ENSG00000163527	STT3B	0.0835834	0.638712	0.523282	0.992359	PG3
ENSE00003640608_ENSE00003640608	ENSG00000163611	SPICE1	0.0489808	0.637393	0.524141	0.992359	PG3
ENSE00003707109_ENSE00003611246	ENSG00000163644	PPM1K	0.0686869	0.635788	0.525298	0.992359	PG3
ENSE00003493617_ENSE00003493617	ENSG00000163703	CRELD1	-0.0928584	-0.637513	0.525142	0.992359	PG3
ENSE00003510199_ENSE00003510199	ENSG00000163811	WDR43	-0.06718	-0.639784	0.522543	0.992359	PG3
ENSE00001209459_ENSE00001213318	ENSG00000163820	FYCO1	-0.0693384	-0.637752	0.523829	0.992359	PG3
ENSE00003643380_ENSE00003643380	ENSG00000164032	H2AFZ	-0.0818014	-0.637913	0.524223	0.992359	PG3
ENSE00003653685_ENSE00003653685	ENSG00000164032	H2AFZ	0.132502	0.642526	0.52123	0.992359	PG3
ENSE00003567305_ENSE00001578510	ENSG00000164088	PPM1M	-0.0808381	-0.63748	0.524229	0.992359	PG3
ENSE00003568172_ENSE00003568172	ENSG00000164163	ABCE1	-0.0546012	-0.635077	0.525502	0.992359	PG3
ENSE00001083654_ENSE00001083655	ENSG00000164338	UTP15	-0.0593558	-0.640391	0.522087	0.992359	PG3
ENSE00001173818_ENSE00001173818	ENSG00000164961	WASHC5	-0.0600069	-0.640535	0.521912	0.992359	PG3
ENSE00002522152_ENSE00003702754	ENSG00000165055	METTL2B	-0.0782183	-0.636882	0.525878	0.992359	PG3
ENSE00003702754_ENSE00003702754	ENSG00000165055	METTL2B	0.0782183	0.636882	0.525878	0.992359	PG3
ENSE00001091760_ENSE00003686195	ENSG00000165271	NOL6	-0.0535939	-0.636788	0.524396	0.992359	PG3
ENSE00003626479_ENSE00003642107	ENSG00000166747	AP1G1	-0.0586495	-0.638885	0.523041	0.992359	PG3
ENSE00003491794_ENSE00003491794	ENSG00000166888	STAT6	0.0631414	0.635813	0.525032	0.992359	PG3
ENSE00003790783_ENSE00003790783	ENSG00000166888	STAT6	0.0633387	0.637799	0.523739	0.992359	PG3
ENSE00003569657_ENSE00003569657	ENSG00000167107	ACSF2	-0.0819388	-0.63559	0.525219	0.992359	PG3
ENSE00003461690_ENSE00003461690	ENSG00000167110	GOLGA2	-0.0561956	-0.642206	0.520846	0.992359	PG3
ENSE00003532227_ENSE00003532227	ENSG00000167792	NDUFV1	-0.0819566	-0.641527	0.521414	0.992359	PG3
ENSE00003534182_ENSE00003534182	ENSG00000167978	SRRM2	0.0419673	0.637219	0.524294	0.992359	PG3
ENSE00001235118_ENSE00001235112	ENSG00000168297	PXK	0.0779126	0.638808	0.523156	0.992359	PG3
ENSE00003659122_ENSE00003659122	ENSG00000168488	ATXN2L	-0.0482177	-0.638083	0.523568	0.992359	PG3
ENSE00003560164_ENSE00003560164	ENSG00000168710	AHCYL1	0.08446	0.642752	0.520631	0.992359	PG3
ENSE00001124391_ENSE00001124391	ENSG00000169021	UQCRFS1	-0.121053	-0.638274	0.524429	0.992359	PG3
ENSE00001124397_ENSE00001124397	ENSG00000169021	UQCRFS1	0.121053	0.638274	0.524429	0.992359	PG3
ENSE00001162460_ENSE00001162460	ENSG00000169375	SIN3A	0.053586	0.641832	0.521082	0.992359	PG3
ENSE00003724704_ENSE00003724704	ENSG00000169499	PLEKHA2	0.0724109	0.641495	0.52138	0.992359	PG3
ENSE00003592068_ENSE00003592068	ENSG00000169599	NFU1	-0.049561	-0.636322	0.525055	0.992359	PG3
ENSE00001142566_ENSE00001235819	ENSG00000169857	AVEN	0.0619147	0.642583	0.520884	0.992359	PG3
ENSE00001804264_ENSE00001804264	ENSG00000170004	CHD3	0.118705	0.636279	0.524694	0.992359	PG3
ENSE00003665407_ENSE00003665407	ENSG00000170776	AKAP13	0.0607209	0.636414	0.524571	0.992359	PG3
ENSE00001384961_ENSE00001375031	ENSG00000171219	CDC42BPG	-0.121487	-0.64076	0.522214	0.992359	PG3
ENSE00003690665_ENSE00003462253	ENSG00000171723	GPHN	0.22312	0.636068	0.524969	0.992359	PG3
ENSE00003737947_ENSE00003737947	ENSG00000171763	SPATA5L1	-0.0674004	-0.639984	0.52261	0.992359	PG3
ENSE00003663916_ENSE00003506885	ENSG00000172766	NAA16	-0.0646086	-0.635742	0.525108	0.992359	PG3
ENSE00003668161_ENSE00003668161	ENSG00000172890	NADSYN1	-0.0788299	-0.638396	0.52344	0.992359	PG3
ENSE00001474379_ENSE00001474379	ENSG00000173064	HECTD4	-0.0722207	-0.6369	0.524298	0.992359	PG3
ENSE00001864570_ENSE00001864570	ENSG00000173200	PARP15	-0.0757039	-0.640349	0.52277	0.992359	PG3
ENSE00001182868_ENSE00001182868	ENSG00000173208	ABCD2	0.0836632	0.636145	0.525037	0.992359	PG3
ENSE00003503481_ENSE00003789157	ENSG00000173226	IQCB1	-0.0659861	-0.638403	0.523469	0.992359	PG3
ENSE00001274967_ENSE00001274967	ENSG00000173611	SCAI	0.0635347	0.642504	0.520773	0.992359	PG3
ENSE00003577647_ENSE00003577647	ENSG00000173611	SCAI	0.0632913	0.640042	0.522371	0.992359	PG3
ENSE00003579768_ENSE00003579768	ENSG00000173821	RNF213	-0.0659584	-0.64067	0.521772	0.992359	PG3
ENSE00002230251_ENSE00002230251	ENSG00000174996	KLC2	-0.0602461	-0.640049	0.522408	0.992359	PG3
ENSE00003629361_ENSE00003552006	ENSG00000175115	PACS1	0.0542799	0.634968	0.525569	0.992359	PG3
ENSE00003597085_ENSE00002406685	ENSG00000175203	DCTN2	-0.04337	-0.636615	0.524601	0.992359	PG3
ENSE00003592715_ENSE00003592715	ENSG00000175224	ATG13	-0.106169	-0.643734	0.520297	0.992359	PG3
ENSE00003646929_ENSE00002677298	ENSG00000175826	CTDNEP1	0.0586909	0.640111	0.522856	0.992359	PG3
ENSE00002309740_ENSE00002309740	ENSG00000176055	MBLAC2	0.0392275	0.639133	0.523503	0.992359	PG3
ENSE00003485470_ENSE00003485470	ENSG00000176095	IP6K1	-0.054622	-0.636226	0.525462	0.992359	PG3
ENSE00003609068_ENSE00003538243	ENSG00000176978	DPP7	-0.0988423	-0.643757	0.519992	0.992359	PG3
ENSE00001810926_ENSE00001810926	ENSG00000177239	MAN1B1	0.0687571	0.641398	0.521504	0.992359	PG3
ENSE00003511295_ENSE00003571937	ENSG00000178537	SLC25A20	-0.084478	-0.643445	0.520251	0.992359	PG3
ENSE00003542260_ENSE00003542260	ENSG00000178685	PARP10	0.0433923	0.639297	0.522867	0.992359	PG3
ENSE00001953279_ENSE00001953279	ENSG00000178950	GAK	-0.049338	-0.641423	0.521345	0.992359	PG3
ENSE00003569120_ENSE00003569120	ENSG00000180182	MED14	-0.0478583	-0.635659	0.525123	0.992359	PG3
ENSE00001264445_ENSE00001220250	ENSG00000180233	ZNRF2	-0.080665	-0.635634	0.525837	0.992359	PG3
ENSE00003460711_ENSE00003460711	ENSG00000182179	UBA7	0.0830799	0.638961	0.523014	0.992359	PG3
ENSE00003639348_ENSE00003478773	ENSG00000182199	SHMT2	-0.0551927	-0.641445	0.521391	0.992359	PG3
ENSE00003791499_ENSE00003791499	ENSG00000182718	ANXA2	0.0774586	0.636466	0.524623	0.992359	PG3
ENSE00003493042_ENSE00003493042	ENSG00000184110	EIF3C	0.0615307	0.638592	0.523202	0.992359	PG3
ENSE00001462650_ENSE00003716683	ENSG00000184634	MED12	-0.0582443	-0.638308	0.523369	0.992359	PG3
ENSE00003610202_ENSE00003600249	ENSG00000186141	POLR3C	-0.0418317	-0.639385	0.522721	0.992359	PG3
ENSE00002423582_ENSE00002423582	ENSG00000186298	PPP1CC	-0.0454476	-0.641361	0.522058	0.992359	PG3
ENSE00003477376_ENSE00003477376	ENSG00000186566	GPATCH8	-0.0595972	-0.637214	0.52426	0.992359	PG3
ENSE00003460384_ENSE00003460384	ENSG00000186812	ZNF397	-0.0640446	-0.64313	0.52095	0.992359	PG3
ENSE00003628918_ENSE00003628918	ENSG00000189306	RRP7A	-0.0673982	-0.635379	0.525441	0.992359	PG3
ENSE00003784807_ENSE00003784807	ENSG00000196189	SEMA4A	0.0913677	0.638078	0.523824	0.992359	PG3
ENSE00000656094_ENSE00000656094	ENSG00000196419	XRCC6	-0.0401268	-0.636214	0.524758	0.992359	PG3
ENSE00003617441_ENSE00003622777	ENSG00000196547	MAN2A2	0.134551	0.639626	0.52281	0.992359	PG3
ENSE00000663624_ENSE00000663623	ENSG00000196700	ZNF512B	0.075027	0.636772	0.524504	0.992359	PG3
ENSE00003485672_ENSE00003587654	ENSG00000196712	NF1	-0.0996202	-0.639523	0.522656	0.992359	PG3
ENSE00000977914_ENSE00000977915	ENSG00000197157	SND1	-0.0578407	-0.640077	0.522197	0.992359	PG3
ENSE00003553325_ENSE00003553325	ENSG00000197226	TBC1D9B	-0.0626685	-0.636241	0.524743	0.992359	PG3
ENSE00003501297_ENSE00003501297	ENSG00000197386	HTT	-0.0556726	-0.63469	0.525678	0.992359	PG3
ENSE00001745869_ENSE00001784657	ENSG00000197785	ATAD3A	0.0590422	0.643822	0.520083	0.992359	PG3
ENSE00003530777_ENSE00003530777	ENSG00000198373	WWP2	-0.106336	-0.637914	0.523779	0.992359	PG3
ENSE00003471479_ENSE00003471479	ENSG00000204120	GIGYF2	-0.0682167	-0.642989	0.520377	0.992359	PG3
ENSE00003640082_ENSE00003640082	ENSG00000204351	SKIV2L	-0.0864403	-0.636724	0.524393	0.992359	PG3
ENSE00003632534_ENSE00003632534	ENSG00000204592	HLA-E	0.0709217	0.640542	0.5224	0.992359	PG3
ENSE00001583925_ENSE00001583925	ENSG00000204843	DCTN1	-0.0566002	-0.642361	0.520715	0.992359	PG3
ENSE00003556519_ENSE00003556519	ENSG00000205744	DENND1C	-0.0832873	-0.638337	0.523499	0.992359	PG3
ENSE00003475300_ENSE00003538721	ENSG00000213366	GSTM2	-0.206557	-0.638253	0.523829	0.992359	PG3
ENSE00000729668_ENSE00000729668	ENSG00000213465	ARL2	0.165697	0.643441	0.520296	0.992359	PG3
ENSE00003627295_ENSE00003627295	ENSG00000213928	IRF9	0.0750996	0.641152	0.521785	0.992359	PG3
ENSE00003460029_ENSE00003460029	ENSG00000213983	AP1G2	0.0739486	0.638002	0.523666	0.992359	PG3
ENSE00003606359_ENSE00003606359	ENSG00000214706	IFRD2	0.115209	0.636887	0.52466	0.992359	PG3
ENSE00003474180_ENSE00003474180	ENSG00000241973	PI4KA	-0.0676438	-0.642185	0.520814	0.992359	PG3
ENSE00003483612_ENSE00003483612	ENSG00000241973	PI4KA	-0.0915137	-0.638416	0.523264	0.992359	PG3
ENSE00003609738_ENSE00003609738	ENSG00000259494	MRPL46	0.0419206	0.642964	0.520647	0.992359	PG3
ENSE00003639431_ENSE00003629943	ENSG00000266967	AARSD1	-0.0822893	-0.642737	0.520721	0.992359	PG3
ENSE00003750954_ENSE00003750954	ENSG00000275052	PPP4R3B	-0.0972102	-0.636713	0.524581	0.992359	PG3
ENSE00001298982_ENSE00001298982	ENSG00000111364	DDX55	-0.0716567	-0.634598	0.525896	0.992362	PG3
ENSE00003675407_ENSE00003502034	ENSG00000197943	PLCG2	-0.055575	-0.634326	0.525919	0.992373	PG3
ENSE00003668777_ENSE00003668777	ENSG00000005007	UPF1	0.0485693	0.634256	0.526015	0.992377	PG3
ENSE00003509374_ENSE00003509374	ENSG00000100883	SRP54	0.060093	0.634299	0.526012	0.992377	PG3
ENSE00003479075_ENSE00003479075	ENSG00000145715	RASA1	-0.0715704	-0.634171	0.526061	0.992377	PG3
ENSE00000990813_ENSE00000990813	ENSG00000149480	MTA2	-0.0524735	-0.634137	0.52609	0.992377	PG3
ENSE00001452773_ENSE00001452773	ENSG00000162654	GBP4	-0.131721	-0.634566	0.525977	0.992377	PG3
ENSE00002402640_ENSE00002402640	ENSG00000163872	YEATS2	-0.0756688	-0.634195	0.526088	0.992377	PG3
ENSE00003562792_ENSE00003562792	ENSG00000164080	RAD54L2	0.051951	0.634219	0.526108	0.992377	PG3
ENSE00003549262_ENSE00003549262	ENSG00000171824	EXOSC10	-0.0478644	-0.634203	0.526027	0.992377	PG3
ENSE00001201547_ENSE00001201547	ENSG00000174227	PIGG	-0.0799434	-0.634699	0.526104	0.992377	PG3
ENSE00000881982_ENSE00000881982	ENSG00000196937	FAM3C	-0.0751297	-0.634377	0.52606	0.992377	PG3
ENSE00001487204_ENSE00001487204	ENSG00000197860	SGTB	-0.0760681	-0.634736	0.526067	0.992377	PG3
ENSE00001117407_ENSE00001117411	ENSG00000095066	HOOK2	-0.0696767	-0.634202	0.526329	0.992412	PG3
ENSE00001313354_ENSE00001313354	ENSG00000099940	SNAP29	-0.0423847	-0.634056	0.526321	0.992412	PG3
ENSE00003784640_ENSE00003784640	ENSG00000102858	MGRN1	-0.0783692	-0.635324	0.52631	0.992412	PG3
ENSE00003785564_ENSE00003785564	ENSG00000110321	EIF4G2	0.0554085	0.63381	0.526295	0.992412	PG3
ENSE00000853942_ENSE00000853942	ENSG00000125246	CLYBL	-0.0912932	-0.634182	0.526227	0.992412	PG3
ENSE00003484569_ENSE00003484569	ENSG00000128915	ICE2	0.0521755	0.634018	0.52623	0.992412	PG3
ENSE00003518026_ENSE00003518026	ENSG00000137841	PLCB2	0.0698007	0.634064	0.526145	0.992412	PG3
ENSE00001327120_ENSE00001327120	ENSG00000138614	INTS14	-0.0486304	-0.634011	0.526303	0.992412	PG3
ENSE00003539805_ENSE00001386378	ENSG00000144711	IQSEC1	0.132086	0.634986	0.526277	0.992412	PG3
ENSE00003484849_ENSE00003539824	ENSG00000165271	NOL6	-0.0533586	-0.633992	0.526218	0.992412	PG3
ENSE00003602709_ENSE00003602709	ENSG00000184432	COPB2	-0.0504717	-0.633966	0.526183	0.992412	PG3
ENSE00003647343_ENSE00003616626	ENSG00000198382	UVRAG	-0.0438713	-0.633992	0.526246	0.992412	PG3
ENSE00001962377_ENSE00001962377	ENSG00000079691	CARMIL1	0.118365	0.633195	0.526677	0.992474	PG3
ENSE00000699269_ENSE00000699269	ENSG00000087269	NOP14	0.0479841	0.633113	0.526799	0.992474	PG3
ENSE00003597413_ENSE00003597413	ENSG00000100316	RPL3	-0.0490702	-0.633748	0.526477	0.992474	PG3
ENSE00000660084_ENSE00000660084	ENSG00000100697	DICER1	0.0505108	0.63326	0.526686	0.992474	PG3
ENSE00000861668_ENSE00000712169	ENSG00000104856	RELB	0.0750722	0.633883	0.526391	0.992474	PG3
ENSE00000699421_ENSE00003529146	ENSG00000107185	RGP1	-0.0570354	-0.633969	0.526782	0.992474	PG3
ENSE00003668907_ENSE00003668907	ENSG00000110047	EHD1	-0.0560002	-0.634036	0.526451	0.992474	PG3
ENSE00003585862_ENSE00003585862	ENSG00000114520	SNX4	-0.0622906	-0.633456	0.526696	0.992474	PG3
ENSE00003557517_ENSE00003557517	ENSG00000123143	PKN1	0.0607637	0.633387	0.526591	0.992474	PG3
ENSE00003528265_ENSE00003619938	ENSG00000130723	PRRC2B	0.0497101	0.6337	0.526522	0.992474	PG3
ENSE00003478530_ENSE00003543724	ENSG00000134851	TMEM165	0.0786023	0.633805	0.526738	0.992474	PG3
ENSE00003666774_ENSE00003666774	ENSG00000137267	TUBB2A	0.119502	0.634349	0.526692	0.992474	PG3
ENSE00002440518_ENSE00003733660	ENSG00000137409	MTCH1	-0.0738388	-0.634045	0.526425	0.992474	PG3
ENSE00001085718_ENSE00001085718	ENSG00000146007	ZMAT2	0.0492736	0.633736	0.526676	0.992474	PG3
ENSE00000993778_ENSE00000993778	ENSG00000150093	ITGB1	-0.0889521	-0.633178	0.526795	0.992474	PG3
ENSE00003552241_ENSE00003552241	ENSG00000154767	XPC	0.0732909	0.633576	0.526542	0.992474	PG3
ENSE00003631677_ENSE00003682163	ENSG00000155100	OTUD6B	-0.0745474	-0.634096	0.526463	0.992474	PG3
ENSE00001030314_ENSE00001030314	ENSG00000157107	FCHO2	0.0701597	0.633298	0.526756	0.992474	PG3
ENSE00001083628_ENSE00001083627	ENSG00000164332	UBLCP1	-0.0593332	-0.633555	0.52664	0.992474	PG3
ENSE00003545875_ENSE00003545875	ENSG00000172500	FIBP	-0.0458203	-0.633541	0.526652	0.992474	PG3
ENSE00003641077_ENSE00003641077	ENSG00000175220	ARHGAP1	0.0692514	0.633292	0.526724	0.992474	PG3
ENSE00001381626_ENSE00001370367	ENSG00000184083	FAM120C	0.0784299	0.633702	0.526648	0.992474	PG3
ENSE00003594660_ENSE00003594660	ENSG00000186111	PIP5K1C	0.0728171	0.633832	0.526559	0.992474	PG3
ENSE00003516714_ENSE00003516714	ENSG00000187555	USP7	-0.0504101	-0.632978	0.526802	0.992474	PG3
ENSE00001426558_ENSE00001426558	ENSG00000189079	ARID2	0.0672298	0.633139	0.526778	0.992474	PG3
ENSE00003505649_ENSE00003466506	ENSG00000198000	NOL8	0.0610878	0.633241	0.526747	0.992474	PG3
ENSE00000718819_ENSE00000718819	ENSG00000035720	STAP1	-0.0844024	-0.633088	0.52687	0.992484	PG3
ENSE00003496598_ENSE00003496598	ENSG00000075336	TIMM21	-0.0539038	-0.633433	0.526998	0.992484	PG3
ENSE00003731958_ENSE00003731958	ENSG00000135049	AGTPBP1	-0.0576959	-0.63298	0.526991	0.992484	PG3
ENSE00003517144_ENSE00003517144	ENSG00000147894	C9orf72	-0.0773889	-0.633797	0.52701	0.992484	PG3
ENSE00003532257_ENSE00003532257	ENSG00000148300	REXO4	-0.0913512	-0.633198	0.526887	0.992484	PG3
ENSE00001080760_ENSE00001080760	ENSG00000151466	SCLT1	0.0813406	0.633039	0.526958	0.992484	PG3
ENSE00003606261_ENSE00003606261	ENSG00000156515	HK1	-0.0549522	-0.632895	0.52692	0.992484	PG3
ENSE00003517275_ENSE00003517275	ENSG00000170017	ALCAM	0.0650657	0.633099	0.526921	0.992484	PG3
ENSE00003547171_ENSE00003547171	ENSG00000170776	AKAP13	0.0603708	0.632744	0.526965	0.992484	PG3
ENSE00001186331_ENSE00001186331	ENSG00000172725	CORO1B	-0.102191	-0.633229	0.526938	0.992484	PG3
ENSE00003480429_ENSE00003480429	ENSG00000186625	KATNA1	-0.0472069	-0.633143	0.52697	0.992484	PG3
ENSE00003579895_ENSE00003579895	ENSG00000242028	HYPK	0.0463997	0.633489	0.526987	0.992484	PG3
ENSE00003737693_ENSE00003737693	ENSG00000076555	ACACB	0.15057	0.637417	0.527098	0.992493	PG3
ENSE00003754629_ENSE00003754769	ENSG00000076555	ACACB	-0.15057	-0.637417	0.527098	0.992493	PG3
ENSE00003582118_ENSE00003492623	ENSG00000110756	HPS5	-0.0742346	-0.632804	0.527043	0.992493	PG3
ENSE00001870782_ENSE00001870782	ENSG00000134452	FBXO18	0.0659582	0.632769	0.527076	0.992493	PG3
ENSE00003652293_ENSE00003652293	ENSG00000162927	PUS10	-0.0677092	-0.632975	0.527099	0.992493	PG3
ENSE00003611028_ENSE00003611028	ENSG00000103507	BCKDK	0.0591082	0.632912	0.527118	0.992496	PG3
ENSE00003680540_ENSE00003680540	ENSG00000105618	PRPF31	-0.0467159	-0.632501	0.527199	0.992516	PG3
ENSE00003496437_ENSE00003496437	ENSG00000108344	PSMD3	0.0528187	0.63253	0.527213	0.992516	PG3
ENSE00003675557_ENSE00003675557	ENSG00000125753	VASP	-0.111718	-0.632658	0.527174	0.992516	PG3
ENSE00003348074_ENSE00003348074	ENSG00000137200	CMTR1	0.0476065	0.632476	0.527187	0.992516	PG3
ENSE00003660862_ENSE00003561017	ENSG00000149262	INTS4	-0.0503015	-0.632472	0.527174	0.992516	PG3
ENSE00000770562_ENSE00000770563	ENSG00000117408	IPO13	-0.0594286	-0.632568	0.527233	0.992522	PG3
ENSE00003598897_ENSE00003571614	ENSG00000058866	DGKG	-0.113705	-0.632299	0.52747	0.992568	PG3
ENSE00003804206_ENSE00003804206	ENSG00000078747	ITCH	0.0799262	0.632008	0.527531	0.992568	PG3
ENSE00003731885_ENSE00003731885	ENSG00000087088	BAX	0.0454599	0.632722	0.527375	0.992568	PG3
ENSE00000755369_ENSE00000755369	ENSG00000089127	OAS1	0.204586	0.632472	0.527486	0.992568	PG3
ENSE00003748826_ENSE00003748826	ENSG00000102531	FNDC3A	-0.0793118	-0.631951	0.527558	0.992568	PG3
ENSE00000687897_ENSE00000687897	ENSG00000104687	GSR	-0.0868131	-0.632069	0.527515	0.992568	PG3
ENSE00001154901_ENSE00001154901	ENSG00000120800	UTP20	-0.0584731	-0.631967	0.52745	0.992568	PG3
ENSE00003541404_ENSE00003624572	ENSG00000126883	NUP214	-0.0458542	-0.632259	0.527288	0.992568	PG3
ENSE00003475974_ENSE00003475974	ENSG00000139197	PEX5	0.0633106	0.632076	0.527562	0.992568	PG3
ENSE00001090822_ENSE00001090822	ENSG00000155827	RNF20	-0.0477125	-0.632078	0.527423	0.992568	PG3
ENSE00001066773_ENSE00001066773	ENSG00000162607	USP1	0.0703755	0.633203	0.527322	0.992568	PG3
ENSE00003656048_ENSE00003656048	ENSG00000168924	LETM1	0.0567557	0.632328	0.527327	0.992568	PG3
ENSE00003466025_ENSE00003466025	ENSG00000175220	ARHGAP1	0.0691142	0.632037	0.527543	0.992568	PG3
ENSE00003480622_ENSE00003480622	ENSG00000176953	NFATC2IP	0.0556474	0.632317	0.527467	0.992568	PG3
ENSE00001785220_ENSE00001785220	ENSG00000183530	PRR14L	-0.06783	-0.633456	0.527383	0.992568	PG3
ENSE00001320157_ENSE00001320157	ENSG00000184708	EIF4ENIF1	0.0474198	0.632202	0.527415	0.992568	PG3
ENSE00003786964_ENSE00001796368	ENSG00000196588	MKL1	-0.0764	-0.632939	0.527322	0.992568	PG3
ENSE00003598911_ENSE00003598911	ENSG00000197070	ARRDC1	0.0665261	0.632945	0.527396	0.992568	PG3
ENSE00003632304_ENSE00003632304	ENSG00000100014	SPECC1L	-0.0419385	-0.632278	0.527602	0.992612	PG3
ENSE00000987352_ENSE00003626158	ENSG00000059573	ALDH18A1	0.0711753	0.631742	0.527673	0.992713	PG3
ENSE00000682853_ENSE00003473638	ENSG00000069345	DNAJA2	-0.0785124	-0.631832	0.52771	0.992726	PG3
ENSE00000906720_ENSE00000906720	ENSG00000132646	PCNA	-0.0520176	-0.631827	0.527713	0.992726	PG3
ENSE00001627287_ENSE00001627287	ENSG00000187325	TAF9B	-0.097597	-0.632825	0.527742	0.992747	PG3
ENSE00003640152_ENSE00003640152	ENSG00000070610	GBA2	0.10699	0.631858	0.527871	0.992748	PG3
ENSE00000711888_ENSE00003785158	ENSG00000073614	KDM5A	0.0503475	0.631531	0.527786	0.992748	PG3
ENSE00003485706_ENSE00003485706	ENSG00000100462	PRMT5	-0.0686199	-0.631336	0.527975	0.992748	PG3
ENSE00003678728_ENSE00003668632	ENSG00000102763	VWA8	0.0618024	0.631197	0.527957	0.992748	PG3
ENSE00001818769_ENSE00001818769	ENSG00000108515	ENO3	-0.106826	-0.631872	0.527947	0.992748	PG3
ENSE00001926306_ENSE00001926306	ENSG00000113391	FAM172A	-0.0361648	-0.631442	0.527986	0.992748	PG3
ENSE00001750522_ENSE00001750522	ENSG00000136003	ISCU	-0.0666298	-0.631736	0.527951	0.992748	PG3
ENSE00003743315_ENSE00000928386	ENSG00000137547	MRPL15	0.0870352	0.631722	0.527915	0.992748	PG3
ENSE00003536441_ENSE00003536441	ENSG00000146414	SHPRH	-0.0726515	-0.631617	0.527891	0.992748	PG3
ENSE00001014161_ENSE00001014161	ENSG00000154127	UBASH3B	-0.084197	-0.631482	0.527897	0.992748	PG3
ENSE00003539079_ENSE00003539079	ENSG00000163655	GMPS	-0.0545847	-0.631237	0.527996	0.992748	PG3
ENSE00003539689_ENSE00003539689	ENSG00000186660	ZFP91	0.0475586	0.631676	0.52797	0.992748	PG3
ENSE00003503297_ENSE00003506832	ENSG00000187446	CHP1	-0.0668834	-0.631917	0.527872	0.992748	PG3
ENSE00000662796_ENSE00000662797	ENSG00000196396	PTPN1	-0.054096	-0.631594	0.527824	0.992748	PG3
ENSE00000699677_ENSE00000699676	ENSG00000272333	KMT2B	0.0564552	0.631288	0.527976	0.992748	PG3
ENSE00001781516_ENSE00001781516	ENSG00000086712	TXLNG	-0.05582	-0.631368	0.528018	0.992758	PG3
ENSE00001363716_ENSE00001363716	ENSG00000011275	RNF216	0.0761569	0.631358	0.528179	0.992814	PG3
ENSE00003516271_ENSE00003516271	ENSG00000087152	ATXN7L3	-0.0734066	-0.631623	0.528157	0.992814	PG3
ENSE00003557159_ENSE00003557159	ENSG00000112306	RPS12	0.0899282	0.631654	0.528183	0.992814	PG3
ENSE00003475472_ENSE00003567859	ENSG00000129460	NGDN	0.0540036	0.631223	0.528181	0.992814	PG3
ENSE00003686989_ENSE00001010522	ENSG00000153395	LPCAT1	-0.0891873	-0.631286	0.528145	0.992814	PG3
ENSE00001033294_ENSE00001033294	ENSG00000157540	DYRK1A	0.0604296	0.631488	0.528141	0.992814	PG3
ENSE00003634768_ENSE00003634768	ENSG00000187555	USP7	-0.0502553	-0.631033	0.528072	0.992814	PG3
ENSE00003612565_ENSE00003573259	ENSG00000243667	WDR92	-0.0786899	-0.631521	0.528115	0.992814	PG3
ENSE00003533956_ENSE00003533956	ENSG00000100395	L3MBTL2	0.0526224	0.631157	0.528213	0.992822	PG3
ENSE00003632538_ENSE00003646096	ENSG00000139192	TAPBPL	-0.114262	-0.631357	0.528238	0.992822	PG3
ENSE00003528592_ENSE00003528592	ENSG00000178685	PARP10	0.0428335	0.631064	0.528233	0.992822	PG3
ENSE00003458402_ENSE00003458402	ENSG00000111300	NAA25	0.0839497	0.630777	0.528303	0.992912	PG3
ENSE00000654728_ENSE00000654729	ENSG00000100324	TAB1	0.0538275	0.630728	0.528381	0.992934	PG3
ENSE00003689087_ENSE00003689087	ENSG00000128708	HAT1	0.123422	0.630976	0.528363	0.992934	PG3
ENSE00003636904_ENSE00000941178	ENSG00000140044	JDP2	0.0687443	0.632098	0.528409	0.992934	PG3
ENSE00003680528_ENSE00003680528	ENSG00000179364	PACS2	-0.0828291	-0.631331	0.528408	0.992934	PG3
ENSE00001497079_ENSE00001497079	ENSG00000183624	HMCES	-0.0871613	-0.631063	0.528401	0.992934	PG3
ENSE00003608641_ENSE00003477232	ENSG00000241837	ATP5PO	-0.0767008	-0.630928	0.528416	0.992934	PG3
ENSE00000480273_ENSE00000480273	ENSG00000005381	MPO	-0.116035	-0.629804	0.529496	0.992941	PG3
ENSE00003474704_ENSE00003474704	ENSG00000005884	ITGA3	0.0964637	0.629559	0.529371	0.992941	PG3
ENSE00002417510_ENSE00002417510	ENSG00000006740	ARHGAP44	0.105033	0.628768	0.529671	0.992941	PG3
ENSE00003559637_ENSE00003565857	ENSG00000011007	ELOA	0.0394909	0.629684	0.529139	0.992941	PG3
ENSE00003665744_ENSE00003485389	ENSG00000013275	PSMC4	0.0473792	0.629137	0.529415	0.992941	PG3
ENSE00000805744_ENSE00000805744	ENSG00000023318	ERP44	-0.0630254	-0.630162	0.528759	0.992941	PG3
ENSE00000666450_ENSE00000551774	ENSG00000044446	PHKA2	-0.0915632	-0.62991	0.528883	0.992941	PG3
ENSE00003494439_ENSE00003494439	ENSG00000060339	CCAR1	-0.0405456	-0.627567	0.530411	0.992941	PG3
ENSE00001173943_ENSE00001173943	ENSG00000064999	ANKS1A	-0.0630859	-0.630413	0.528616	0.992941	PG3
ENSE00003654256_ENSE00003654256	ENSG00000066739	ATG2B	0.059895	0.62881	0.529606	0.992941	PG3
ENSE00003476334_ENSE00000902555	ENSG00000068654	POLR1A	-0.0670946	-0.62772	0.530265	0.992941	PG3
ENSE00002210082_ENSE00002223579	ENSG00000070814	TCOF1	0.13244	0.629124	0.529946	0.992941	PG3
ENSE00001075099_ENSE00003660120	ENSG00000074582	BCS1L	-0.071537	-0.628261	0.530083	0.992941	PG3
ENSE00001176481_ENSE00001176481	ENSG00000079691	CARMIL1	-0.0832822	-0.627286	0.530541	0.992941	PG3
ENSE00003660831_ENSE00003660831	ENSG00000084754	HADHA	-0.0624572	-0.627939	0.530154	0.992941	PG3
ENSE00003590109_ENSE00001147947	ENSG00000086758	HUWE1	0.0654496	0.629019	0.529371	0.992941	PG3
ENSE00003491159_ENSE00001117406	ENSG00000095066	HOOK2	-0.0926553	-0.628198	0.53025	0.992941	PG3
ENSE00003545611_ENSE00003545611	ENSG00000095485	CWF19L1	-0.0578892	-0.629022	0.529492	0.992941	PG3
ENSE00001184254_ENSE00001184254	ENSG00000099308	MAST3	-0.0766679	-0.627754	0.530344	0.992941	PG3
ENSE00001238494_ENSE00001238494	ENSG00000099381	SETD1A	-0.0734796	-0.629967	0.528829	0.992941	PG3
ENSE00001664306_ENSE00001552489	ENSG00000099977	DDT	-0.0631249	-0.629315	0.529711	0.992941	PG3
ENSE00003710225_ENSE00003710225	ENSG00000100023	PPIL2	-0.0998302	-0.630162	0.528727	0.992941	PG3
ENSE00000880223_ENSE00000880223	ENSG00000100116	GCAT	0.125187	0.63218	0.529076	0.992941	PG3
ENSE00003504293_ENSE00003504293	ENSG00000100116	GCAT	-0.125187	-0.63218	0.529076	0.992941	PG3
ENSE00003630346_ENSE00003673962	ENSG00000101138	CSTF1	-0.076032	-0.629481	0.529324	0.992941	PG3
ENSE00001288764_ENSE00001288764	ENSG00000101421	CHMP4B	0.0452765	0.62831	0.530134	0.992941	PG3
ENSE00003481081_ENSE00003613474	ENSG00000102786	INTS6	0.062438	0.627819	0.530268	0.992941	PG3
ENSE00000830062_ENSE00000830062	ENSG00000103222	ABCC1	-0.0580014	-0.628546	0.529758	0.992941	PG3
ENSE00003602168_ENSE00003602168	ENSG00000103510	KAT8	0.0466502	0.630226	0.528732	0.992941	PG3
ENSE00000881741_ENSE00000881741	ENSG00000105835	NAMPT	-0.0594063	-0.62976	0.529013	0.992941	PG3
ENSE00002672990_ENSE00003489891	ENSG00000108559	NUP88	-0.0549606	-0.628805	0.529605	0.992941	PG3
ENSE00003464031_ENSE00003464031	ENSG00000108559	NUP88	0.0548068	0.627045	0.530758	0.992941	PG3
ENSE00003675736_ENSE00003675736	ENSG00000109684	CLNK	0.0719084	0.627299	0.53065	0.992941	PG3
ENSE00003553479_ENSE00003553479	ENSG00000109917	ZPR1	0.0402478	0.627408	0.530569	0.992941	PG3
ENSE00003697036_ENSE00003697036	ENSG00000111669	TPI1	-0.0563953	-0.627552	0.530474	0.992941	PG3
ENSE00003700470_ENSE00003700470	ENSG00000111669	TPI1	-0.0565406	-0.62917	0.529415	0.992941	PG3
ENSE00000692467_ENSE00000692467	ENSG00000112294	ALDH5A1	0.0838799	0.627425	0.530578	0.992941	PG3
ENSE00001979168_ENSE00001979168	ENSG00000112685	EXOC2	0.0480895	0.627208	0.53063	0.992941	PG3
ENSE00001127945_ENSE00001127945	ENSG00000113141	IK	-0.0323891	-0.628418	0.529871	0.992941	PG3
ENSE00001505345_ENSE00001505345	ENSG00000113318	MSH3	0.0669557	0.628745	0.529598	0.992941	PG3
ENSE00002081894_ENSE00002081894	ENSG00000113460	BRIX1	-0.0685938	-0.627286	0.530673	0.992941	PG3
ENSE00003619458_ENSE00003619458	ENSG00000113638	TTC33	0.0414948	0.628502	0.530427	0.992941	PG3
ENSE00003467647_ENSE00003492270	ENSG00000115415	STAT1	-0.0708735	-0.628405	0.529842	0.992941	PG3
ENSE00000743567_ENSE00000743567	ENSG00000115760	BIRC6	-0.0558612	-0.629374	0.529163	0.992941	PG3
ENSE00000769037_ENSE00000769037	ENSG00000116017	ARID3A	-0.0929933	-0.627618	0.530627	0.992941	PG3
ENSE00003736009_ENSE00003748191	ENSG00000116127	ALMS1	0.0721519	0.629765	0.529196	0.992941	PG3
ENSE00003531855_ENSE00003531855	ENSG00000118482	PHF3	0.0416722	0.628581	0.529745	0.992941	PG3
ENSE00001853190_ENSE00001853190	ENSG00000118939	UCHL3	-0.0468656	-0.630669	0.52855	0.992941	PG3
ENSE00000803112_ENSE00000803113	ENSG00000119041	GTF3C3	0.0633436	0.629645	0.529105	0.992941	PG3
ENSE00003640320_ENSE00003572812	ENSG00000120685	PROSER1	0.121258	0.630763	0.529183	0.992941	PG3
ENSE00003619129_ENSE00003612438	ENSG00000120733	KDM3B	-0.0567046	-0.630023	0.528777	0.992941	PG3
ENSE00003548473_ENSE00003479517	ENSG00000121892	PDS5A	-0.0655991	-0.629487	0.529103	0.992941	PG3
ENSE00000912853_ENSE00000912853	ENSG00000121940	CLCC1	-0.0562737	-0.630082	0.528965	0.992941	PG3
ENSE00002521933_ENSE00002521933	ENSG00000122359	ANXA11	0.059768	0.628721	0.529685	0.992941	PG3
ENSE00003545641_ENSE00000836566	ENSG00000123146	ADGRE5	-0.107127	-0.627679	0.530577	0.992941	PG3
ENSE00000845554_ENSE00000845554	ENSG00000124201	ZNFX1	-0.0394786	-0.629616	0.529332	0.992941	PG3
ENSE00000845499_ENSE00000845500	ENSG00000124207	CSE1L	-0.0557682	-0.627728	0.53028	0.992941	PG3
ENSE00003706086_ENSE00003703566	ENSG00000124299	PEPD	-0.0569001	-0.627684	0.530422	0.992941	PG3
ENSE00003620756_ENSE00003684048	ENSG00000124422	USP22	0.060789	0.627874	0.530655	0.992941	PG3
ENSE00001763349_ENSE00001763349	ENSG00000124486	USP9X	-0.0615526	-0.629827	0.528882	0.992941	PG3
ENSE00003573957_ENSE00003573957	ENSG00000125351	UPF3B	0.0551242	0.628226	0.530173	0.992941	PG3
ENSE00003792978_ENSE00003792978	ENSG00000125386	FAM193A	0.0508449	0.630644	0.528542	0.992941	PG3
ENSE00000859458_ENSE00001918222	ENSG00000125814	NAPB	-0.0762253	-0.62993	0.529314	0.992941	PG3
ENSE00003684657_ENSE00003684657	ENSG00000126088	UROD	-0.0782582	-0.630298	0.528822	0.992941	PG3
ENSE00000895634_ENSE00001057190	ENSG00000126254	RBM42	0.0631729	0.628166	0.530289	0.992941	PG3
ENSE00003570532_ENSE00003570532	ENSG00000126391	FRMD8	0.0743883	0.630237	0.529102	0.992941	PG3
ENSE00003513224_ENSE00003513224	ENSG00000127337	YEATS4	-0.054597	-0.627296	0.530728	0.992941	PG3
ENSE00001465489_ENSE00001465489	ENSG00000127483	HP1BP3	-0.0615469	-0.629753	0.529001	0.992941	PG3
ENSE00003463804_ENSE00003463804	ENSG00000127720	METTL25	0.0552586	0.629966	0.529459	0.992941	PG3
ENSE00001603847_ENSE00001717590	ENSG00000128815	WDFY4	0.0769111	0.629704	0.528932	0.992941	PG3
ENSE00003559852_ENSE00003559852	ENSG00000128815	WDFY4	-0.0733772	-0.62995	0.528771	0.992941	PG3
ENSE00003791740_ENSE00003791740	ENSG00000128815	WDFY4	-0.073184	-0.628292	0.529856	0.992941	PG3
ENSE00000895107_ENSE00000895107	ENSG00000130347	RTN4IP1	0.0665594	0.627849	0.530363	0.992941	PG3
ENSE00001722304_ENSE00001722304	ENSG00000131067	GGT7	-0.0828018	-0.628788	0.529981	0.992941	PG3
ENSE00001432184_ENSE00001432184	ENSG00000132274	TRIM22	0.0795546	0.628846	0.529831	0.992941	PG3
ENSE00003447510_ENSE00001595075	ENSG00000132879	FBXO44	-0.0831759	-0.62893	0.530245	0.992941	PG3
ENSE00003546545_ENSE00003594504	ENSG00000132912	DCTN4	0.0520377	0.629386	0.529285	0.992941	PG3
ENSE00003495682_ENSE00003495682	ENSG00000132964	CDK8	-0.0807755	-0.630186	0.530229	0.992941	PG3
ENSE00003601261_ENSE00003601261	ENSG00000132964	CDK8	0.0807755	0.630186	0.530229	0.992941	PG3
ENSE00002521769_ENSE00002521769	ENSG00000133612	AGAP3	0.173608	0.630705	0.529248	0.992941	PG3
ENSE00003606011_ENSE00002732267	ENSG00000134265	NAPG	-0.0488382	-0.628759	0.52972	0.992941	PG3
ENSE00003543371_ENSE00003543371	ENSG00000134684	YARS	-0.049571	-0.629108	0.529395	0.992941	PG3
ENSE00003575560_ENSE00003486181	ENSG00000134759	ELP2	-0.057834	-0.63045	0.528616	0.992941	PG3
ENSE00003610915_ENSE00003610915	ENSG00000135297	MTO1	-0.0496226	-0.628251	0.530021	0.992941	PG3
ENSE00003645655_ENSE00003645655	ENSG00000135596	MICAL1	0.0838795	0.629986	0.528817	0.992941	PG3
ENSE00000923104_ENSE00000923104	ENSG00000136045	PWP1	-0.0608907	-0.628369	0.530008	0.992941	PG3
ENSE00003585560_ENSE00003585560	ENSG00000137947	GTF2B	0.0378349	0.628268	0.530209	0.992941	PG3
ENSE00001074803_ENSE00001074803	ENSG00000138375	SMARCAL1	-0.0537639	-0.627151	0.530769	0.992941	PG3
ENSE00000934687_ENSE00000934687	ENSG00000138413	IDH1	0.0508309	0.630298	0.52871	0.992941	PG3
ENSE00003592311_ENSE00003508841	ENSG00000138777	PPA2	-0.0846705	-0.630459	0.52859	0.992941	PG3
ENSE00003557349_ENSE00003557349	ENSG00000139620	KANSL2	-0.0661464	-0.630344	0.528869	0.992941	PG3
ENSE00003477505_ENSE00003458735	ENSG00000140694	PARN	-0.0505127	-0.630187	0.528688	0.992941	PG3
ENSE00001833110_ENSE00001833110	ENSG00000140830	TXNL4B	-0.0437716	-0.630055	0.529364	0.992941	PG3
ENSE00003646081_ENSE00003646081	ENSG00000141298	SSH2	0.049363	0.62889	0.529961	0.992941	PG3
ENSE00000948763_ENSE00001136952	ENSG00000141458	NPC1	0.0870175	0.628567	0.529877	0.992941	PG3
ENSE00000949825_ENSE00000949825	ENSG00000141569	TRIM65	0.0692005	0.627433	0.530772	0.992941	PG3
ENSE00001298907_ENSE00001298907	ENSG00000147202	DIAPH2	0.0496651	0.628854	0.529567	0.992941	PG3
ENSE00000980761_ENSE00000980761	ENSG00000147592	LACTB2	-0.0826095	-0.629203	0.529556	0.992941	PG3
ENSE00003602719_ENSE00003602719	ENSG00000147684	NDUFB9	-0.0759583	-0.628922	0.530152	0.992941	PG3
ENSE00003669813_ENSE00003669813	ENSG00000150961	SEC24D	-0.0642103	-0.629034	0.529524	0.992941	PG3
ENSE00001002216_ENSE00001002216	ENSG00000151876	FBXO4	-0.0491874	-0.631093	0.528438	0.992941	PG3
ENSE00001785723_ENSE00001785723	ENSG00000152520	PAN3	-0.0500134	-0.627448	0.530528	0.992941	PG3
ENSE00003590246_ENSE00003590246	ENSG00000153044	CENPH	-0.063745	-0.628254	0.530305	0.992941	PG3
ENSE00001008622_ENSE00001008622	ENSG00000153064	BANK1	-0.0846502	-0.629843	0.528941	0.992941	PG3
ENSE00003680144_ENSE00003680144	ENSG00000156787	TBC1D31	0.0858605	0.62962	0.529082	0.992941	PG3
ENSE00001068236_ENSE00001068238	ENSG00000157181	ODR4	0.0906854	0.628872	0.529689	0.992941	PG3
ENSE00003516737_ENSE00003516737	ENSG00000157500	APPL1	-0.0721167	-0.627761	0.530255	0.992941	PG3
ENSE00003620310_ENSE00003620310	ENSG00000159423	ALDH4A1	-0.155349	-0.629912	0.528949	0.992941	PG3
ENSE00003504383_ENSE00001819747	ENSG00000160256	FAM207A	-0.0558164	-0.627958	0.530637	0.992941	PG3
ENSE00003608595_ENSE00003625234	ENSG00000160299	PCNT	0.051043	0.627237	0.530564	0.992941	PG3
ENSE00003461530_ENSE00003461530	ENSG00000160551	TAOK1	-0.0451003	-0.630161	0.528759	0.992941	PG3
ENSE00003518653_ENSE00003518653	ENSG00000161013	MGAT4B	0.0878921	0.631999	0.528482	0.992941	PG3
ENSE00003645642_ENSE00003645642	ENSG00000161956	SENP3	-0.0530375	-0.627751	0.530474	0.992941	PG3
ENSE00001932308_ENSE00003530162	ENSG00000162302	RPS6KA4	-0.0501285	-0.629494	0.529247	0.992941	PG3
ENSE00003598953_ENSE00003598953	ENSG00000162434	JAK1	0.0484042	0.627184	0.530625	0.992941	PG3
ENSE00001685792_ENSE00001685792	ENSG00000162654	GBP4	0.130932	0.630762	0.52846	0.992941	PG3
ENSE00003563730_ENSE00003603318	ENSG00000163481	RNF25	0.056502	0.629229	0.529539	0.992941	PG3
ENSE00003677619_ENSE00003677619	ENSG00000164073	MFSD8	0.0925634	0.630213	0.530192	0.992941	PG3
ENSE00003813527_ENSE00003677619	ENSG00000164073	MFSD8	-0.0925634	-0.630213	0.530192	0.992941	PG3
ENSE00003685110_ENSE00003476482	ENSG00000164904	ALDH7A1	-0.162671	-0.62781	0.530319	0.992941	PG3
ENSE00001091770_ENSE00001091780	ENSG00000165271	NOL6	0.0527883	0.627216	0.530648	0.992941	PG3
ENSE00003665700_ENSE00001955244	ENSG00000165609	NUDT5	-0.057166	-0.630594	0.528565	0.992941	PG3
ENSE00003467967_ENSE00003467967	ENSG00000166037	CEP57	0.0542623	0.628123	0.530136	0.992941	PG3
ENSE00002536110_ENSE00002536110	ENSG00000166398	KIAA0355	-0.0802991	-0.630487	0.529459	0.992941	PG3
ENSE00001106261_ENSE00001106261	ENSG00000166750	SLFN5	0.0805548	0.630828	0.528679	0.992941	PG3
ENSE00003606533_ENSE00003606533	ENSG00000169609	C15orf40	0.0469064	0.630699	0.528992	0.992941	PG3
ENSE00001800201_ENSE00003471083	ENSG00000178950	GAK	-0.048351	-0.628593	0.529711	0.992941	PG3
ENSE00002336857_ENSE00003477855	ENSG00000181481	RNF135	-0.110673	-0.629706	0.529447	0.992941	PG3
ENSE00001558646_ENSE00001558646	ENSG00000182095	TNRC18	-0.090284	-0.627898	0.530594	0.992941	PG3
ENSE00003538562_ENSE00003612342	ENSG00000186660	ZFP91	-0.0473374	-0.628738	0.52989	0.992941	PG3
ENSE00001201840_ENSE00001201840	ENSG00000189091	SF3B3	-0.0563018	-0.628607	0.529694	0.992941	PG3
ENSE00000961978_ENSE00000961978	ENSG00000196187	TMEM63A	-0.105209	-0.627292	0.530712	0.992941	PG3
ENSE00003623874_ENSE00003623874	ENSG00000196305	IARS	-0.0566488	-0.626959	0.530756	0.992941	PG3
ENSE00000719292_ENSE00000719288	ENSG00000196937	FAM3C	-0.0795714	-0.627892	0.530297	0.992941	PG3
ENSE00003656006_ENSE00001435474	ENSG00000198700	IPO9	-0.0636908	-0.628001	0.530156	0.992941	PG3
ENSE00003579449_ENSE00003479960	ENSG00000214706	IFRD2	-0.162423	-0.630569	0.528778	0.992941	PG3
ENSE00002442787_ENSE00002442787	ENSG00000227345	PARG	0.054348	0.630013	0.528909	0.992941	PG3
ENSE00003482980_ENSE00003609287	ENSG00000253729	PRKDC	-0.0564076	-0.628222	0.529879	0.992941	PG3
ENSE00003784641_ENSE00003784641	ENSG00000266028	SRGAP2	-0.0578282	-0.627204	0.5307	0.992941	PG3
ENSE00000768072_ENSE00000768072	ENSG00000055147	FAM114A2	-0.0648098	-0.626988	0.530818	0.992973	PG3
ENSE00001316023_ENSE00001316023	ENSG00000104763	ASAH1	-0.0800607	-0.627136	0.530823	0.992973	PG3
ENSE00001093073_ENSE00001093060	ENSG00000165434	PGM2L1	-0.0749782	-0.626986	0.530864	0.993017	PG3
ENSE00003698849_ENSE00003698849	ENSG00000155561	NUP205	-0.0532904	-0.626724	0.530894	0.993043	PG3
ENSE00003559371_ENSE00003559371	ENSG00000107021	TBC1D13	0.0466773	0.626944	0.530923	0.993065	PG3
ENSE00000712022_ENSE00000712023	ENSG00000060237	WNK1	-0.0453957	-0.626638	0.53103	0.993156	PG3
ENSE00001699022_ENSE00000674532	ENSG00000068366	ACSL4	-0.0646848	-0.626639	0.531045	0.993156	PG3
ENSE00003511604_ENSE00003511604	ENSG00000082898	XPO1	-0.062503	-0.626609	0.531003	0.993156	PG3
ENSE00001950299_ENSE00001950299	ENSG00000137154	RPS6	0.0838538	0.62711	0.531066	0.993156	PG3
ENSE00003500582_ENSE00001391379	ENSG00000138246	DNAJC13	-0.0498058	-0.626408	0.531091	0.993156	PG3
ENSE00003568402_ENSE00003680186	ENSG00000172172	MRPL13	-0.0541045	-0.627002	0.531018	0.993156	PG3
ENSE00003690851_ENSE00003690851	ENSG00000182866	LCK	0.0817945	0.626599	0.531083	0.993156	PG3
ENSE00001497528_ENSE00001497528	ENSG00000101596	SMCHD1	-0.0687802	-0.626292	0.531163	0.993197	PG3
ENSE00001125874_ENSE00001125874	ENSG00000162852	CNST	0.0578388	0.62669	0.531149	0.993197	PG3
ENSE00001261994_ENSE00001261994	ENSG00000180817	PPA1	-0.0719739	-0.626589	0.53114	0.993197	PG3
ENSE00003493897_ENSE00003665744	ENSG00000013275	PSMC4	-0.0471653	-0.626297	0.531275	0.993279	PG3
ENSE00003692308_ENSE00003756477	ENSG00000115652	UXS1	-0.108443	-0.626704	0.531271	0.993279	PG3
ENSE00003678270_ENSE00003482457	ENSG00000156587	UBE2L6	-0.0884291	-0.627068	0.531268	0.993279	PG3
ENSE00001334932_ENSE00001334932	ENSG00000185989	RASA3	0.0850284	0.626291	0.531255	0.993279	PG3
ENSE00003522617_ENSE00003522617	ENSG00000011275	RNF216	-0.0909243	-0.62651	0.531349	0.993288	PG3
ENSE00003687910_ENSE00003687910	ENSG00000131351	HAUS8	0.0589223	0.626508	0.531339	0.993288	PG3
ENSE00003643245_ENSE00003643245	ENSG00000135048	TMEM2	-0.122819	-0.626206	0.531364	0.993288	PG3
ENSE00003559098_ENSE00003559098	ENSG00000165526	RPUSD4	0.0866936	0.627058	0.531352	0.993288	PG3
ENSE00003580303_ENSE00003688637	ENSG00000204310	AGPAT1	0.0443281	0.627422	0.531338	0.993288	PG3
ENSE00003681824_ENSE00003622657	ENSG00000099899	TRMT2A	-0.0851531	-0.626225	0.531425	0.993311	PG3
ENSE00003642975_ENSE00003642975	ENSG00000125505	MBOAT7	-0.0913499	-0.626581	0.531427	0.993311	PG3
ENSE00001588127_ENSE00003477379	ENSG00000163492	CCDC141	-0.115325	-0.626073	0.531418	0.993311	PG3
ENSE00003611123_ENSE00003611123	ENSG00000013810	TACC3	-0.081673	-0.625848	0.531614	0.993316	PG3
ENSE00003725898_ENSE00003725898	ENSG00000071894	CPSF1	-0.0506071	-0.625818	0.531505	0.993316	PG3
ENSE00000889470_ENSE00000889470	ENSG00000100441	KHNYN	0.0470677	0.626499	0.531544	0.993316	PG3
ENSE00003554768_ENSE00003554768	ENSG00000100852	ARHGAP5	0.0649002	0.625878	0.53181	0.993316	PG3
ENSE00003591531_ENSE00003591531	ENSG00000105298	CACTIN	-0.0487717	-0.625747	0.531716	0.993316	PG3
ENSE00000815498_ENSE00000749568	ENSG00000110060	PUS3	0.0655168	0.626574	0.531586	0.993316	PG3
ENSE00003490480_ENSE00003490480	ENSG00000123815	COQ8B	-0.0647624	-0.625735	0.531829	0.993316	PG3
ENSE00003499614_ENSE00003499614	ENSG00000131871	SELENOS	-0.0496632	-0.626198	0.531783	0.993316	PG3
ENSE00001387565_ENSE00001387565	ENSG00000138375	SMARCAL1	-0.0639488	-0.625551	0.531818	0.993316	PG3
ENSE00003541027_ENSE00003541027	ENSG00000139180	NDUFA9	-0.0638402	-0.626233	0.531449	0.993316	PG3
ENSE00001012602_ENSE00001510539	ENSG00000153827	TRIP12	-0.0441377	-0.626179	0.531614	0.993316	PG3
ENSE00003481792_ENSE00003574700	ENSG00000161526	SAP30BP	0.0500176	0.62598	0.531558	0.993316	PG3
ENSE00003548836_ENSE00003571426	ENSG00000162600	OMA1	0.0668966	0.625868	0.531819	0.993316	PG3
ENSE00003465617_ENSE00003465617	ENSG00000163634	THOC7	-0.0615212	-0.626085	0.531562	0.993316	PG3
ENSE00003675997_ENSE00003675997	ENSG00000163900	TMEM41A	0.0618704	0.627104	0.531503	0.993316	PG3
ENSE00001079719_ENSE00003602619	ENSG00000163930	BAP1	-0.0780439	-0.62582	0.531693	0.993316	PG3
ENSE00003545147_ENSE00003678960	ENSG00000164944	VIRMA	0.0596514	0.625563	0.531702	0.993316	PG3
ENSE00001336533_ENSE00001336533	ENSG00000166452	AKIP1	-0.122772	-0.626697	0.531644	0.993316	PG3
ENSE00003390402_ENSE00003390402	ENSG00000166889	PATL1	0.0400453	0.625627	0.531836	0.993316	PG3
ENSE00001595635_ENSE00001595635	ENSG00000184677	ZBTB40	-0.0486204	-0.625632	0.531755	0.993316	PG3
ENSE00001334938_ENSE00001334938	ENSG00000185989	RASA3	0.0735812	0.625552	0.531739	0.993316	PG3
ENSE00000987088_ENSE00000987088	ENSG00000197746	PSAP	-0.077169	-0.625918	0.531735	0.993316	PG3
ENSE00001909764_ENSE00001909764	ENSG00000198546	ZNF511	-0.0770849	-0.626645	0.53153	0.993316	PG3
ENSE00003640125_ENSE00003640125	ENSG00000205531	NAP1L4	0.0692338	0.626317	0.53171	0.993316	PG3
ENSE00003615707_ENSE00003615707	ENSG00000082458	DLG3	-0.105354	-0.626341	0.531877	0.993321	PG3
ENSE00003614193_ENSE00003660227	ENSG00000111652	COPS7A	0.0642686	0.625598	0.531924	0.993321	PG3
ENSE00003491792_ENSE00003491792	ENSG00000138674	SEC31A	-0.0466944	-0.625347	0.531909	0.993321	PG3
ENSE00001520971_ENSE00000704440	ENSG00000229809	ZNF688	-0.0850403	-0.626766	0.531922	0.993321	PG3
ENSE00002603306_ENSE00002603306	ENSG00000229809	ZNF688	0.0850403	0.626766	0.531922	0.993321	PG3
ENSE00003599940_ENSE00003599940	ENSG00000163170	BOLA3	-0.114013	-0.626219	0.53197	0.993356	PG3
ENSE00003789237_ENSE00003789237	ENSG00000187688	TRPV2	0.075504	0.62549	0.531976	0.993356	PG3
ENSE00003547053_ENSE00003648815	ENSG00000038382	TRIO	0.125279	0.624167	0.532588	0.993417	PG3
ENSE00003801256_ENSE00003801256	ENSG00000058673	ZC3H11A	-0.0495318	-0.625041	0.532071	0.993417	PG3
ENSE00003646843_ENSE00003646843	ENSG00000066427	ATXN3	-0.067176	-0.624415	0.532686	0.993417	PG3
ENSE00003717097_ENSE00003717097	ENSG00000068400	GRIPAP1	0.0389768	0.624543	0.532365	0.993417	PG3
ENSE00000773465_ENSE00000773466	ENSG00000079739	PGM1	-0.0536864	-0.62369	0.532967	0.993417	PG3
ENSE00000688560_ENSE00000688560	ENSG00000081014	AP4E1	0.0480408	0.623664	0.533056	0.993417	PG3
ENSE00000784079_ENSE00000784079	ENSG00000081320	STK17B	-0.0723341	-0.624626	0.53278	0.993417	PG3
ENSE00000930591_ENSE00000930591	ENSG00000086827	ZW10	-0.0552706	-0.623719	0.532961	0.993417	PG3
ENSE00003680280_ENSE00003680280	ENSG00000090060	PAPOLA	0.0602046	0.624738	0.532267	0.993417	PG3
ENSE00003747193_ENSE00003747193	ENSG00000091157	WDR7	0.060503	0.624572	0.532405	0.993417	PG3
ENSE00002502092_ENSE00001140344	ENSG00000096384	HSP90AB1	0.0513685	0.62458	0.532428	0.993417	PG3
ENSE00000651956_ENSE00001297696	ENSG00000100154	TTC28	-0.1228	-0.623729	0.533013	0.993417	PG3
ENSE00002245658_ENSE00002245658	ENSG00000100335	MIEF1	0.055388	0.624275	0.53305	0.993417	PG3
ENSE00003531561_ENSE00003531561	ENSG00000100997	ABHD12	0.0699412	0.624805	0.532368	0.993417	PG3
ENSE00000845744_ENSE00000907050	ENSG00000101146	RAE1	0.0725362	0.623837	0.532937	0.993417	PG3
ENSE00003619798_ENSE00003619798	ENSG00000101199	ARFGAP1	-0.0583761	-0.624197	0.532724	0.993417	PG3
ENSE00000688477_ENSE00001861421	ENSG00000102871	TRADD	-0.0825039	-0.624811	0.532521	0.993417	PG3
ENSE00003513354_ENSE00003513354	ENSG00000103091	WDR59	0.107131	0.624192	0.532655	0.993417	PG3
ENSE00003620216_ENSE00003620216	ENSG00000105298	CACTIN	-0.0486342	-0.623983	0.532873	0.993417	PG3
ENSE00000987856_ENSE00001002311	ENSG00000107581	EIF3A	-0.045819	-0.623574	0.532973	0.993417	PG3
ENSE00001207627_ENSE00003475870	ENSG00000108406	DHX40	-0.0742209	-0.624333	0.532597	0.993417	PG3
ENSE00003593531_ENSE00003576648	ENSG00000108591	DRG2	0.0767865	0.624867	0.532271	0.993417	PG3
ENSE00003497636_ENSE00001318887	ENSG00000109111	SUPT6H	0.0510658	0.623988	0.532691	0.993417	PG3
ENSE00003483467_ENSE00003483467	ENSG00000109917	ZPR1	0.0617589	0.624323	0.532592	0.993417	PG3
ENSE00000834922_ENSE00000834922	ENSG00000111331	OAS3	0.108286	0.623644	0.533066	0.993417	PG3
ENSE00003684154_ENSE00001958420	ENSG00000111801	BTN3A3	0.0728635	0.625014	0.532498	0.993417	PG3
ENSE00003600727_ENSE00003600727	ENSG00000112339	HBS1L	-0.0530597	-0.62361	0.532998	0.993417	PG3
ENSE00003464123_ENSE00003464123	ENSG00000115827	DCAF17	-0.0919733	-0.628025	0.533107	0.993417	PG3
ENSE00003555132_ENSE00003674168	ENSG00000115827	DCAF17	0.0919733	0.628025	0.533107	0.993417	PG3
ENSE00003569771_ENSE00003569771	ENSG00000116337	AMPD2	-0.0522627	-0.624405	0.532519	0.993417	PG3
ENSE00000759718_ENSE00000759718	ENSG00000117614	SYF2	-0.0445033	-0.624021	0.532959	0.993417	PG3
ENSE00000872621_ENSE00000872621	ENSG00000117713	ARID1A	0.0447692	0.624127	0.53273	0.993417	PG3
ENSE00000806228_ENSE00000806228	ENSG00000119321	FKBP15	0.0475219	0.623808	0.532885	0.993417	PG3
ENSE00003634771_ENSE00003634771	ENSG00000122224	LY9	-0.113664	-0.624423	0.532838	0.993417	PG3
ENSE00003643641_ENSE00001321393	ENSG00000126602	TRAP1	0.0854225	0.623637	0.532971	0.993417	PG3
ENSE00003498021_ENSE00003498021	ENSG00000133805	AMPD3	0.167915	0.624334	0.532581	0.993417	PG3
ENSE00000913881_ENSE00000913880	ENSG00000134318	ROCK2	-0.0518021	-0.62362	0.532957	0.993417	PG3
ENSE00000921727_ENSE00000921727	ENSG00000135999	EPC2	-0.0603673	-0.624204	0.532719	0.993417	PG3
ENSE00003827514_ENSE00003827514	ENSG00000137871	ZNF280D	-0.078919	-0.625389	0.53204	0.993417	PG3
ENSE00003647470_ENSE00003600949	ENSG00000138646	HERC5	0.08107	0.625085	0.532161	0.993417	PG3
ENSE00000728588_ENSE00000728588	ENSG00000138663	COPS4	0.0399242	0.624791	0.532261	0.993417	PG3
ENSE00002700431_ENSE00002489925	ENSG00000144591	GMPPA	-0.07054	-0.625017	0.532213	0.993417	PG3
ENSE00001456661_ENSE00001456661	ENSG00000148297	MED22	0.0470338	0.624435	0.532964	0.993417	PG3
ENSE00003624904_ENSE00003527737	ENSG00000148362	PAXX	0.0781918	0.625368	0.532183	0.993417	PG3
ENSE00003643475_ENSE00003643475	ENSG00000150768	DLAT	0.082313	0.623658	0.532998	0.993417	PG3
ENSE00002225203_ENSE00002225203	ENSG00000151148	UBE3B	-0.0684121	-0.623696	0.533109	0.993417	PG3
ENSE00003659691_ENSE00003659691	ENSG00000153207	AHCTF1	-0.0637693	-0.624764	0.5322	0.993417	PG3
ENSE00003584956_ENSE00003584956	ENSG00000158545	ZC3H18	0.0531293	0.62383	0.532908	0.993417	PG3
ENSE00003510649_ENSE00003510649	ENSG00000159082	SYNJ1	0.0609903	0.623862	0.532946	0.993417	PG3
ENSE00001085843_ENSE00001085843	ENSG00000164609	SLU7	-0.0427818	-0.623579	0.533073	0.993417	PG3
ENSE00001459518_ENSE00003683255	ENSG00000167106	FAM102A	0.0629872	0.624516	0.532837	0.993417	PG3
ENSE00003533938_ENSE00003533938	ENSG00000169718	DUS1L	0.0679575	0.624274	0.532819	0.993417	PG3
ENSE00001465814_ENSE00001465814	ENSG00000169914	OTUD3	0.0826625	0.624849	0.532894	0.993417	PG3
ENSE00001175813_ENSE00001175813	ENSG00000172340	SUCLG2	-0.0455948	-0.62404	0.532781	0.993417	PG3
ENSE00003583520_ENSE00003583520	ENSG00000172725	CORO1B	0.100719	0.624112	0.532902	0.993417	PG3
ENSE00002259488_ENSE00001195296	ENSG00000173113	TRMT112	-0.117964	-0.625277	0.532405	0.993417	PG3
ENSE00003569120_ENSE00001227662	ENSG00000180182	MED14	-0.0470252	-0.624593	0.53236	0.993417	PG3
ENSE00003589315_ENSE00003589315	ENSG00000184056	VPS33B	0.0612903	0.624285	0.532572	0.993417	PG3
ENSE00001754425_ENSE00001387453	ENSG00000188529	SRSF10	-0.0405582	-0.62551	0.532089	0.993417	PG3
ENSE00002507469_ENSE00003511662	ENSG00000196072	BLOC1S2	-0.0638849	-0.624529	0.532745	0.993417	PG3
ENSE00002298822_ENSE00002298822	ENSG00000196924	FLNA	0.0636691	0.624242	0.532506	0.993417	PG3
ENSE00003604986_ENSE00003691757	ENSG00000196975	ANXA4	0.156408	0.624322	0.532543	0.993417	PG3
ENSE00003485743_ENSE00003519033	ENSG00000197958	RPL12	-0.0570827	-0.624002	0.53287	0.993417	PG3
ENSE00003517004_ENSE00001770506	ENSG00000198157	HMGN5	-0.186846	-0.624755	0.532652	0.993417	PG3
ENSE00001473507_ENSE00003765404	ENSG00000241058	NSUN6	-0.0652548	-0.624694	0.53248	0.993417	PG3
ENSE00003546540_ENSE00003546540	ENSG00000006125	AP2B1	-0.0697291	-0.623331	0.533208	0.993434	PG3
ENSE00003508149_ENSE00003508149	ENSG00000048392	RRM2B	0.062909	0.623572	0.533156	0.993434	PG3
ENSE00001714451_ENSE00001714451	ENSG00000089195	TRMT6	0.0469589	0.623184	0.533345	0.993434	PG3
ENSE00003568380_ENSE00003568380	ENSG00000100056	ESS2	0.0516868	0.623464	0.533182	0.993434	PG3
ENSE00003662718_ENSE00003682321	ENSG00000115425	PECR	-0.102239	-0.623605	0.533242	0.993434	PG3
ENSE00001927670_ENSE00001927670	ENSG00000117280	RAB29	-0.0706757	-0.623587	0.533286	0.993434	PG3
ENSE00002069555_ENSE00002069555	ENSG00000120519	SLC10A7	-0.135988	-0.624399	0.53318	0.993434	PG3
ENSE00001204020_ENSE00001204020	ENSG00000120910	PPP3CC	0.0618386	0.623397	0.533256	0.993434	PG3
ENSE00003472832_ENSE00003626525	ENSG00000125772	GPCPD1	0.102627	0.623414	0.533273	0.993434	PG3
ENSE00000897287_ENSE00000897294	ENSG00000130703	OSBPL2	-0.0598717	-0.623616	0.533355	0.993434	PG3
ENSE00003595736_ENSE00003595736	ENSG00000136286	MYO1G	-0.0698267	-0.623043	0.533342	0.993434	PG3
ENSE00003642558_ENSE00002227202	ENSG00000175463	TBC1D10C	-0.080923	-0.623613	0.533191	0.993434	PG3
ENSE00001169553_ENSE00001169553	ENSG00000196865	NHLRC2	0.0590762	0.62327	0.53333	0.993434	PG3
ENSE00001188775_ENSE00001188859	ENSG00000254986	DPP3	-0.0555887	-0.623071	0.533339	0.993434	PG3
ENSE00003462504_ENSE00003462504	ENSG00000004399	PLXND1	0.154021	0.623941	0.533428	0.993469	PG3
ENSE00001619144_ENSE00001619144	ENSG00000108840	HDAC5	-0.057696	-0.623031	0.533406	0.993469	PG3
ENSE00003576161_ENSE00003576161	ENSG00000121579	NAA50	-0.0685794	-0.623328	0.533442	0.993469	PG3
ENSE00001667065_ENSE00001667065	ENSG00000215305	VPS16	0.0518858	0.622999	0.533417	0.993469	PG3
ENSE00003503792_ENSE00003503792	ENSG00000105122	RASAL3	-0.0536703	-0.622694	0.533624	0.993498	PG3
ENSE00003495673_ENSE00003495673	ENSG00000105483	CARD8	-0.0666943	-0.622927	0.533653	0.993498	PG3
ENSE00003562211_ENSE00003593546	ENSG00000108094	CUL2	0.0489369	0.622763	0.533543	0.993498	PG3
ENSE00003651325_ENSE00003651325	ENSG00000123992	DNPEP	-0.0566047	-0.622766	0.533609	0.993498	PG3
ENSE00003592961_ENSE00003592961	ENSG00000138363	ATIC	-0.0542817	-0.622537	0.533686	0.993498	PG3
ENSE00001604750_ENSE00001604750	ENSG00000144559	TAMM41	-0.0747573	-0.622835	0.533702	0.993498	PG3
ENSE00003475660_ENSE00003643475	ENSG00000150768	DLAT	-0.104036	-0.622598	0.533694	0.993498	PG3
ENSE00001453188_ENSE00001453188	ENSG00000155252	PI4K2A	-0.0522832	-0.622953	0.533563	0.993498	PG3
ENSE00001054142_ENSE00001054142	ENSG00000160746	ANO10	0.119609	0.623406	0.533676	0.993498	PG3
ENSE00003648406_ENSE00003484525	ENSG00000161204	ABCF3	-0.0578545	-0.622723	0.533591	0.993498	PG3
ENSE00003824146_ENSE00003824146	ENSG00000164053	ATRIP	0.0508596	0.623678	0.533565	0.993498	PG3
ENSE00003477797_ENSE00003477797	ENSG00000164080	RAD54L2	-0.0527866	-0.622603	0.533711	0.993498	PG3
ENSE00003486903_ENSE00003486903	ENSG00000180370	PAK2	0.0436297	0.622701	0.533646	0.993498	PG3
ENSE00001664992_ENSE00001664992	ENSG00000213221	DNLZ	-0.0692591	-0.623684	0.533613	0.993498	PG3
ENSE00003741519_ENSE00003731907	ENSG00000278540	ACACA	-0.0658493	-0.622683	0.53359	0.993498	PG3
ENSE00003536244_ENSE00003644768	ENSG00000035928	RFC1	-0.0437555	-0.622378	0.533786	0.993542	PG3
ENSE00002287818_ENSE00002287818	ENSG00000064999	ANKS1A	-0.0492009	-0.622545	0.533773	0.993542	PG3
ENSE00003624217_ENSE00003624217	ENSG00000108262	GIT1	0.0876313	0.622444	0.533782	0.993542	PG3
ENSE00003616165_ENSE00003616165	ENSG00000072506	HSD17B10	-0.0566794	-0.622499	0.533866	0.993559	PG3
ENSE00003614546_ENSE00003551096	ENSG00000072818	ACAP1	-0.104382	-0.622324	0.533837	0.993559	PG3
ENSE00003510056_ENSE00001167683	ENSG00000110107	PRPF19	-0.0518139	-0.62241	0.533822	0.993559	PG3
ENSE00003658344_ENSE00003647354	ENSG00000126970	ZC4H2	0.0918317	0.623549	0.533872	0.993559	PG3
ENSE00003668627_ENSE00003668627	ENSG00000156697	UTP14A	-0.0435075	-0.622334	0.533879	0.993559	PG3
ENSE00003555177_ENSE00003555177	ENSG00000101199	ARFGAP1	-0.0650958	-0.622387	0.533912	0.993564	PG3
ENSE00003502784_ENSE00003599308	ENSG00000162959	MEMO1	0.0885378	0.622523	0.533916	0.993564	PG3
ENSE00001550672_ENSE00001550672	ENSG00000170264	FAM161A	-0.0546802	-0.622828	0.533948	0.993592	PG3
ENSE00000660135_ENSE00001204283	ENSG00000066739	ATG2B	-0.0526498	-0.622088	0.534014	0.993683	PG3
ENSE00003538232_ENSE00003516166	ENSG00000036054	TBC1D23	-0.0501097	-0.622007	0.534141	0.993719	PG3
ENSE00003652541_ENSE00003652541	ENSG00000037897	METTL1	0.0599604	0.622094	0.534274	0.993719	PG3
ENSE00001826975_ENSE00001826975	ENSG00000092621	PHGDH	-0.170667	-0.622111	0.53421	0.993719	PG3
ENSE00001790577_ENSE00001790577	ENSG00000100360	IFT27	0.0574748	0.622404	0.534089	0.993719	PG3
ENSE00001113893_ENSE00001113894	ENSG00000109111	SUPT6H	-0.0508845	-0.621772	0.534147	0.993719	PG3
ENSE00003666114_ENSE00003666114	ENSG00000117009	KMO	0.0747603	0.621878	0.534232	0.993719	PG3
ENSE00000845331_ENSE00000845331	ENSG00000124126	PREX1	-0.0691672	-0.621929	0.53406	0.993719	PG3
ENSE00003502849_ENSE00003617140	ENSG00000137145	DENND4C	0.0591251	0.621925	0.534083	0.993719	PG3
ENSE00003655379_ENSE00003577564	ENSG00000144674	GOLGA4	0.0521483	0.621788	0.534248	0.993719	PG3
ENSE00001183092_ENSE00001183092	ENSG00000155313	USP25	-0.0691374	-0.621634	0.534283	0.993719	PG3
ENSE00003675257_ENSE00003675257	ENSG00000155849	ELMO1	-0.0550462	-0.621657	0.534283	0.993719	PG3
ENSE00003469150_ENSE00003469150	ENSG00000168818	STX18	0.060061	0.621947	0.534158	0.993719	PG3
ENSE00002823319_ENSE00002823319	ENSG00000170832	USP32	0.087751	0.622483	0.534208	0.993719	PG3
ENSE00003653335_ENSE00003653335	ENSG00000179361	ARID3B	0.0649511	0.622242	0.534287	0.993719	PG3
ENSE00003599251_ENSE00003599251	ENSG00000215114	UBXN2B	-0.0776549	-0.622551	0.53411	0.993719	PG3
ENSE00002279562_ENSE00003583295	ENSG00000139428	MMAB	-0.0761038	-0.621953	0.534314	0.993737	PG3
ENSE00003539197_ENSE00003646700	ENSG00000084774	CAD	-0.0716819	-0.621379	0.534403	0.993816	PG3
ENSE00003788427_ENSE00003788427	ENSG00000100823	APEX1	0.0541378	0.621887	0.534392	0.993816	PG3
ENSE00003549280_ENSE00003549280	ENSG00000126107	HECTD3	-0.0598912	-0.621482	0.534424	0.993816	PG3
ENSE00003482972_ENSE00003550861	ENSG00000198001	IRAK4	-0.0399043	-0.621588	0.534411	0.993816	PG3
ENSE00003676323_ENSE00003525511	ENSG00000031698	SARS	-0.0488193	-0.621449	0.534488	0.993841	PG3
ENSE00001035875_ENSE00001035875	ENSG00000157916	RER1	0.103178	0.621873	0.534459	0.993841	PG3
ENSE00001945720_ENSE00002454896	ENSG00000197226	TBC1D9B	-0.0633963	-0.621354	0.534487	0.993841	PG3
ENSE00000397456_ENSE00000397456	ENSG00000008869	HEATR5B	0.0675494	0.621246	0.534506	0.993842	PG3
ENSE00003643594_ENSE00003523278	ENSG00000117519	CNN3	-0.286683	-0.621738	0.534566	0.99389	PG3
ENSE00003554431_ENSE00003554431	ENSG00000148634	HERC4	-0.0755133	-0.621219	0.534549	0.99389	PG3
ENSE00003671916_ENSE00003671916	ENSG00000103245	NARFL	0.0468975	0.62136	0.534614	0.993892	PG3
ENSE00003592754_ENSE00003592754	ENSG00000120438	TCP1	0.0500079	0.62128	0.534599	0.993892	PG3
ENSE00001312954_ENSE00001312954	ENSG00000133657	ATP13A3	0.103096	0.622127	0.534651	0.993892	PG3
ENSE00003546726_ENSE00003546726	ENSG00000153207	AHCTF1	-0.063391	-0.621057	0.534635	0.993892	PG3
ENSE00001683656_ENSE00001683656	ENSG00000185627	PSMD13	-0.0621405	-0.621208	0.534628	0.993892	PG3
ENSE00003589157_ENSE00003589157	ENSG00000030582	GRN	-0.0946415	-0.621654	0.534867	0.994003	PG3
ENSE00003488726_ENSE00003488726	ENSG00000055163	CYFIP2	-0.064787	-0.620438	0.535075	0.994003	PG3
ENSE00003602669_ENSE00003602669	ENSG00000076685	NT5C2	-0.0760209	-0.621285	0.53475	0.994003	PG3
ENSE00003582584_ENSE00003582584	ENSG00000092010	PSME1	-0.0722653	-0.620843	0.534866	0.994003	PG3
ENSE00003580836_ENSE00003497225	ENSG00000100567	PSMA3	0.0335846	0.620908	0.534919	0.994003	PG3
ENSE00003588424_ENSE00003658209	ENSG00000105323	HNRNPUL1	-0.0480948	-0.620549	0.535044	0.994003	PG3
ENSE00000808299_ENSE00000808299	ENSG00000119718	EIF2B2	0.0644914	0.620629	0.535095	0.994003	PG3
ENSE00003647881_ENSE00003563597	ENSG00000129566	TEP1	0.085915	0.620445	0.535076	0.994003	PG3
ENSE00001104499_ENSE00001104499	ENSG00000133026	MYH10	0.112574	0.620632	0.53501	0.994003	PG3
ENSE00001029278_ENSE00001029278	ENSG00000134077	THUMPD3	-0.0554945	-0.620953	0.535053	0.994003	PG3
ENSE00003520930_ENSE00003520930	ENSG00000136436	CALCOCO2	0.0802588	0.620961	0.534879	0.994003	PG3
ENSE00001971945_ENSE00001971945	ENSG00000138674	SEC31A	-0.0463612	-0.620885	0.53484	0.994003	PG3
ENSE00003623619_ENSE00003623619	ENSG00000140455	USP3	-0.0592338	-0.620751	0.534979	0.994003	PG3
ENSE00001302686_ENSE00001302686	ENSG00000147202	DIAPH2	-0.0490154	-0.620627	0.534966	0.994003	PG3
ENSE00003595803_ENSE00003676286	ENSG00000162869	PPP1R21	0.0565775	0.620775	0.534842	0.994003	PG3
ENSE00001077984_ENSE00001077984	ENSG00000163755	HPS3	-0.0407768	-0.620864	0.534834	0.994003	PG3
ENSE00001458291_ENSE00001458291	ENSG00000167136	ENDOG	0.129654	0.621912	0.53488	0.994003	PG3
ENSE00001675474_ENSE00001675474	ENSG00000169193	CCDC126	-0.148942	-0.62272	0.535101	0.994003	PG3
ENSE00003580379_ENSE00003580379	ENSG00000169193	CCDC126	0.148942	0.62272	0.535101	0.994003	PG3
ENSE00002693824_ENSE00002693824	ENSG00000169925	BRD3	-0.0452651	-0.620911	0.534912	0.994003	PG3
ENSE00003784971_ENSE00003784971	ENSG00000172172	MRPL13	-0.0535759	-0.620876	0.535038	0.994003	PG3
ENSE00003632543_ENSE00003632543	ENSG00000188352	FOCAD	0.0654601	0.620771	0.534902	0.994003	PG3
ENSE00003666821_ENSE00003666821	ENSG00000188846	RPL14	0.172834	0.62155	0.534882	0.994003	PG3
ENSE00000651441_ENSE00003680378	ENSG00000099624	ATP5F1D	-0.0799777	-0.621934	0.535158	0.994012	PG3
ENSE00003680378_ENSE00003680378	ENSG00000099624	ATP5F1D	0.0799777	0.621934	0.535158	0.994012	PG3
ENSE00000939890_ENSE00001314131	ENSG00000139722	VPS37B	0.15782	0.620716	0.535173	0.994012	PG3
ENSE00000751412_ENSE00000751412	ENSG00000174106	LEMD3	-0.0744638	-0.62044	0.535167	0.994012	PG3
ENSE00000648722_ENSE00001825325	ENSG00000006757	PNPLA4	-0.114859	-0.620791	0.535392	0.994021	PG3
ENSE00001354848_ENSE00001354848	ENSG00000033050	ABCF2	-0.0493113	-0.620055	0.535383	0.994021	PG3
ENSE00000666572_ENSE00000666572	ENSG00000067900	ROCK1	-0.0476411	-0.619423	0.535697	0.994021	PG3
ENSE00003716011_ENSE00003716011	ENSG00000071894	CPSF1	-0.0501097	-0.619667	0.535547	0.994021	PG3
ENSE00003601785_ENSE00003601785	ENSG00000075884	ARHGAP15	-0.0690135	-0.620122	0.535357	0.994021	PG3
ENSE00001312822_ENSE00001312822	ENSG00000087269	NOP14	0.0469858	0.619942	0.535432	0.994021	PG3
ENSE00002447081_ENSE00002447081	ENSG00000095002	MSH2	-0.0677479	-0.619711	0.535555	0.994021	PG3
ENSE00001671837_ENSE00001671837	ENSG00000100294	MCAT	0.0723315	0.62029	0.535709	0.994021	PG3
ENSE00003638944_ENSE00003638944	ENSG00000100568	VTI1B	0.0495334	0.61993	0.535616	0.994021	PG3
ENSE00003668137_ENSE00003668137	ENSG00000104824	HNRNPL	-0.083815	-0.619757	0.5357	0.994021	PG3
ENSE00003631344_ENSE00003631344	ENSG00000106346	USP42	-0.0508502	-0.621006	0.535239	0.994021	PG3
ENSE00001317452_ENSE00001317452	ENSG00000110713	NUP98	-0.0572586	-0.62005	0.535289	0.994021	PG3
ENSE00003503965_ENSE00000805083	ENSG00000111364	DDX55	0.0653949	0.620246	0.535296	0.994021	PG3
ENSE00003579293_ENSE00003579293	ENSG00000115421	PAPOLG	0.0482176	0.619519	0.535725	0.994021	PG3
ENSE00003567410_ENSE00003567410	ENSG00000116478	HDAC1	-0.0712767	-0.620018	0.535429	0.994021	PG3
ENSE00001599785_ENSE00003674176	ENSG00000128185	DGCR6L	-0.0874898	-0.621061	0.535571	0.994021	PG3
ENSE00003646084_ENSE00003503886	ENSG00000131100	ATP6V1E1	0.0972835	0.620463	0.535427	0.994021	PG3
ENSE00003707309_ENSE00003707309	ENSG00000136811	ODF2	-0.0593786	-0.620126	0.535318	0.994021	PG3
ENSE00000928254_ENSE00000928254	ENSG00000137076	TLN1	0.056183	0.61932	0.535737	0.994021	PG3
ENSE00001119334_ENSE00001119334	ENSG00000137478	FCHSD2	0.0552353	0.619496	0.535724	0.994021	PG3
ENSE00003547884_ENSE00003547884	ENSG00000138035	PNPT1	0.0509107	0.619757	0.535495	0.994021	PG3
ENSE00001691720_ENSE00001691720	ENSG00000139718	SETD1B	0.0607059	0.619675	0.535626	0.994021	PG3
ENSE00001042870_ENSE00001042993	ENSG00000142207	URB1	-0.0548574	-0.620121	0.535259	0.994021	PG3
ENSE00003477451_ENSE00003581883	ENSG00000143669	LYST	0.0864617	0.619735	0.535507	0.994021	PG3
ENSE00001026705_ENSE00001026705	ENSG00000156469	MTERF3	0.066336	0.620338	0.535515	0.994021	PG3
ENSE00001350705_ENSE00001326732	ENSG00000158941	CCAR2	-0.0615357	-0.619701	0.535662	0.994021	PG3
ENSE00001156778_ENSE00001156778	ENSG00000164880	INTS1	-0.0667349	-0.620139	0.535234	0.994021	PG3
ENSE00001314522_ENSE00001314522	ENSG00000164983	TMEM65	0.0850187	0.620748	0.535459	0.994021	PG3
ENSE00003547336_ENSE00003547336	ENSG00000165209	STRBP	-0.0549506	-0.61987	0.535471	0.994021	PG3
ENSE00003522616_ENSE00003787177	ENSG00000167323	STIM1	-0.0682941	-0.619838	0.53557	0.994021	PG3
ENSE00003460359_ENSE00003460359	ENSG00000173020	GRK2	0.0819532	0.620033	0.535387	0.994021	PG3
ENSE00003734111_ENSE00003661438	ENSG00000183955	KMT5A	-0.0820809	-0.619871	0.535679	0.994021	PG3
ENSE00003467619_ENSE00003467619	ENSG00000214753	HNRNPUL2	-0.0532423	-0.61992	0.535424	0.994021	PG3
ENSE00002462691_ENSE00002462691	ENSG00000055147	FAM114A2	-0.0640128	-0.619278	0.535882	0.994032	PG3
ENSE00003673733_ENSE00003505488	ENSG00000085491	SLC25A24	0.06707	0.619364	0.535846	0.994032	PG3
ENSE00003672109_ENSE00003672109	ENSG00000119041	GTF3C3	-0.0518216	-0.6195	0.535762	0.994032	PG3
ENSE00003460324_ENSE00003460324	ENSG00000121749	TBC1D15	-0.0623351	-0.619476	0.53578	0.994032	PG3
ENSE00000948473_ENSE00000948473	ENSG00000141425	RPRD1A	0.0589662	0.61958	0.535875	0.994032	PG3
ENSE00001210572_ENSE00001210572	ENSG00000143889	HNRNPLL	0.0861949	0.619275	0.535931	0.994032	PG3
ENSE00002075015_ENSE00002075015	ENSG00000163644	PPM1K	-0.0720079	-0.619687	0.535836	0.994032	PG3
ENSE00001592431_ENSE00001592431	ENSG00000165359	INTS6L	-0.103896	-0.619284	0.535921	0.994032	PG3
ENSE00003576863_ENSE00003663096	ENSG00000166888	STAT6	-0.0614868	-0.619152	0.535946	0.994032	PG3
ENSE00003703274_ENSE00001221432	ENSG00000175854	SWI5	-0.0734084	-0.620427	0.535872	0.994032	PG3
ENSE00003688079_ENSE00001285134	ENSG00000176102	CSTF3	-0.0365298	-0.619151	0.535936	0.994032	PG3
ENSE00003477187_ENSE00003477187	ENSG00000186635	ARAP1	0.0445343	0.619076	0.535939	0.994032	PG3
ENSE00003787900_ENSE00003622508	ENSG00000002822	MAD1L1	0.0523501	0.615871	0.538095	0.994042	PG3
ENSE00001656158_ENSE00001656158	ENSG00000005339	CREBBP	-0.0465106	-0.61718	0.537263	0.994042	PG3
ENSE00003654771_ENSE00003543408	ENSG00000005483	KMT2E	-0.0602045	-0.616292	0.537862	0.994042	PG3
ENSE00003607507_ENSE00003607507	ENSG00000012822	CALCOCO1	0.0679622	0.617786	0.536889	0.994042	PG3
ENSE00000715899_ENSE00000805743	ENSG00000023318	ERP44	0.0616401	0.61631	0.537855	0.994042	PG3
ENSE00001719673_ENSE00001719673	ENSG00000027697	IFNGR1	-0.0829999	-0.619581	0.537139	0.994042	PG3
ENSE00003823101_ENSE00003823101	ENSG00000027697	IFNGR1	0.0829999	0.619581	0.537139	0.994042	PG3
ENSE00003538724_ENSE00003538724	ENSG00000032444	PNPLA6	-0.0606729	-0.615171	0.538544	0.994042	PG3
ENSE00003499382_ENSE00001655298	ENSG00000035687	ADSS	-0.0597327	-0.615768	0.53825	0.994042	PG3
ENSE00000836495_ENSE00000836496	ENSG00000037757	MRI1	-0.0775642	-0.615467	0.538562	0.994042	PG3
ENSE00003807054_ENSE00003806764	ENSG00000039523	RIPOR1	-0.0630871	-0.617776	0.536919	0.994042	PG3
ENSE00003670368_ENSE00003582315	ENSG00000047410	TPR	-0.0468599	-0.616323	0.537719	0.994042	PG3
ENSE00003561360_ENSE00003561360	ENSG00000055163	CYFIP2	0.0645099	0.617784	0.536823	0.994042	PG3
ENSE00000987352_ENSE00000987352	ENSG00000059573	ALDH18A1	-0.132268	-0.615565	0.538296	0.994042	PG3
ENSE00003677469_ENSE00003677469	ENSG00000060339	CCAR1	0.039838	0.616615	0.53761	0.994042	PG3
ENSE00003644732_ENSE00003644732	ENSG00000065534	MYLK	-0.200872	-0.618547	0.536656	0.994042	PG3
ENSE00000895425_ENSE00000979252	ENSG00000068366	ACSL4	-0.0638989	-0.619025	0.536047	0.994042	PG3
ENSE00001145211_ENSE00001145211	ENSG00000070759	TESK2	-0.0930949	-0.61879	0.536842	0.994042	PG3
ENSE00003693805_ENSE00003591605	ENSG00000072274	TFRC	0.103839	0.617661	0.536914	0.994042	PG3
ENSE00003581214_ENSE00003581214	ENSG00000075089	ACTR6	-0.0935613	-0.61653	0.537909	0.994042	PG3
ENSE00003667603_ENSE00003613745	ENSG00000075539	FRYL	0.0904928	0.617267	0.537155	0.994042	PG3
ENSE00000978667_ENSE00000978668	ENSG00000086758	HUWE1	0.0620177	0.618296	0.536414	0.994042	PG3
ENSE00000756021_ENSE00000756021	ENSG00000089154	GCN1	-0.0583623	-0.61648	0.537613	0.994042	PG3
ENSE00002318940_ENSE00002318940	ENSG00000089234	BRAP	0.060003	0.615314	0.538565	0.994042	PG3
ENSE00003790005_ENSE00003790005	ENSG00000091592	NLRP1	0.0948194	0.618494	0.537309	0.994042	PG3
ENSE00001540382_ENSE00001540382	ENSG00000093072	ADA2	-0.0907781	-0.61607	0.538045	0.994042	PG3
ENSE00001810166_ENSE00001810166	ENSG00000094841	UPRT	-0.0674038	-0.616854	0.537698	0.994042	PG3
ENSE00002532353_ENSE00003546418	ENSG00000095585	BLNK	-0.0630456	-0.617069	0.537477	0.994042	PG3
ENSE00003537909_ENSE00003537909	ENSG00000100023	PPIL2	-0.055786	-0.616719	0.537555	0.994042	PG3
ENSE00003680771_ENSE00001845511	ENSG00000100284	TOM1	-0.0628596	-0.617014	0.5375	0.994042	PG3
ENSE00000655648_ENSE00000655648	ENSG00000100403	ZC3H7B	-0.0736315	-0.618169	0.536692	0.994042	PG3
ENSE00003566531_ENSE00001202072	ENSG00000100596	SPTLC2	-0.0627161	-0.617042	0.537395	0.994042	PG3
ENSE00003641175_ENSE00003641175	ENSG00000101181	MTG2	-0.0570312	-0.617092	0.537687	0.994042	PG3
ENSE00001639307_ENSE00001770638	ENSG00000101310	SEC23B	-0.0752055	-0.615271	0.538512	0.994042	PG3
ENSE00001711142_ENSE00001622813	ENSG00000101347	SAMHD1	0.10522	0.615132	0.538564	0.994042	PG3
ENSE00003670948_ENSE00003670948	ENSG00000101596	SMCHD1	-0.0676738	-0.616217	0.53779	0.994042	PG3
ENSE00003594201_ENSE00003594201	ENSG00000101868	POLA1	0.0564704	0.617408	0.537122	0.994042	PG3
ENSE00003718962_ENSE00003718962	ENSG00000102221	JADE3	0.0824884	0.615949	0.538336	0.994042	PG3
ENSE00003519925_ENSE00003519925	ENSG00000102606	ARHGEF7	-0.0553945	-0.617742	0.536854	0.994042	PG3
ENSE00001614851_ENSE00001614851	ENSG00000103544	VPS35L	-0.0631207	-0.617986	0.536682	0.994042	PG3
ENSE00001329391_ENSE00001329391	ENSG00000103642	LACTB	-0.0538554	-0.615457	0.538578	0.994042	PG3
ENSE00001047607_ENSE00001047607	ENSG00000104133	SPG11	-0.0524391	-0.615955	0.537989	0.994042	PG3
ENSE00003530864_ENSE00003664455	ENSG00000104881	PPP1R13L	0.0831349	0.617113	0.53787	0.994042	PG3
ENSE00000701079_ENSE00000701079	ENSG00000105738	SIPA1L3	-0.0599943	-0.61636	0.537779	0.994042	PG3
ENSE00000832277_ENSE00000832277	ENSG00000105778	AVL9	-0.0774062	-0.617179	0.537327	0.994042	PG3
ENSE00001523164_ENSE00001523164	ENSG00000106603	COA1	-0.0510828	-0.618548	0.537058	0.994042	PG3
ENSE00003464369_ENSE00003459693	ENSG00000106615	RHEB	-0.0557114	-0.618065	0.536942	0.994042	PG3
ENSE00000723821_ENSE00000723821	ENSG00000108055	SMC3	0.0363215	0.617956	0.53667	0.994042	PG3
ENSE00003542217_ENSE00003542217	ENSG00000108479	GALK1	0.0542346	0.618556	0.536483	0.994042	PG3
ENSE00001018561_ENSE00001018561	ENSG00000108848	LUC7L3	-0.0562867	-0.619108	0.536044	0.994042	PG3
ENSE00001238481_ENSE00001238481	ENSG00000110395	CBL	0.075327	0.61852	0.536434	0.994042	PG3
ENSE00000886574_ENSE00000886574	ENSG00000110756	HPS5	-0.056258	-0.615937	0.538112	0.994042	PG3
ENSE00002254542_ENSE00002254542	ENSG00000111325	OGFOD2	-0.10371	-0.615765	0.538496	0.994042	PG3
ENSE00000866985_ENSE00000716190	ENSG00000111676	ATN1	0.108971	0.616264	0.538211	0.994042	PG3
ENSE00000726202_ENSE00000726202	ENSG00000111716	LDHB	0.0539349	0.617784	0.537038	0.994042	PG3
ENSE00003519430_ENSE00003463492	ENSG00000112146	FBXO9	0.0717598	0.617676	0.537304	0.994042	PG3
ENSE00000757336_ENSE00000757336	ENSG00000112200	ZNF451	-0.051961	-0.619216	0.536075	0.994042	PG3
ENSE00002462934_ENSE00002462934	ENSG00000112282	MED23	-0.0503029	-0.616234	0.53787	0.994042	PG3
ENSE00003651460_ENSE00003651460	ENSG00000112699	GMDS	0.0618055	0.616294	0.537869	0.994042	PG3
ENSE00000759884_ENSE00000759884	ENSG00000112893	MAN2A1	0.0716408	0.616377	0.537765	0.994042	PG3
ENSE00001798195_ENSE00003688994	ENSG00000113141	IK	0.0318803	0.618546	0.536354	0.994042	PG3
ENSE00001006260_ENSE00001006260	ENSG00000113569	NUP155	-0.0471843	-0.618326	0.536441	0.994042	PG3
ENSE00003477594_ENSE00003477594	ENSG00000113812	ACTR8	0.0529158	0.615452	0.538511	0.994042	PG3
ENSE00000755725_ENSE00000755725	ENSG00000114166	KAT2B	0.058545	0.616582	0.537795	0.994042	PG3
ENSE00000785346_ENSE00000785345	ENSG00000115365	LANCL1	0.0924114	0.619115	0.536141	0.994042	PG3
ENSE00000747020_ENSE00000747019	ENSG00000115808	STRN	-0.0504202	-0.616644	0.537583	0.994042	PG3
ENSE00000922003_ENSE00000922003	ENSG00000116199	FAM20B	0.0625021	0.616021	0.538424	0.994042	PG3
ENSE00003504613_ENSE00003555996	ENSG00000116679	IVNS1ABP	-0.0877554	-0.616926	0.53799	0.994042	PG3
ENSE00003601061_ENSE00003654799	ENSG00000116754	SRSF11	-0.0402338	-0.615574	0.53847	0.994042	PG3
ENSE00003693525_ENSE00003693525	ENSG00000118058	KMT2A	-0.0736909	-0.618384	0.536411	0.994042	PG3
ENSE00003594845_ENSE00003594845	ENSG00000119718	EIF2B2	0.0613056	0.615724	0.538326	0.994042	PG3
ENSE00001712916_ENSE00001712916	ENSG00000119906	SLF2	-0.0495589	-0.616999	0.537559	0.994042	PG3
ENSE00003473677_ENSE00001041934	ENSG00000120915	EPHX2	0.21715	0.618501	0.536492	0.994042	PG3
ENSE00001766044_ENSE00003722766	ENSG00000121741	ZMYM2	-0.0904516	-0.615812	0.538146	0.994042	PG3
ENSE00003473546_ENSE00003473546	ENSG00000123338	NCKAP1L	-0.0656894	-0.615134	0.538548	0.994042	PG3
ENSE00003539704_ENSE00003539704	ENSG00000123338	NCKAP1L	-0.0657698	-0.615887	0.538051	0.994042	PG3
ENSE00003519822_ENSE00003519822	ENSG00000124562	SNRPC	-0.0737465	-0.617036	0.537947	0.994042	PG3
ENSE00003635910_ENSE00001091502	ENSG00000127084	FGD3	0.0576834	0.615645	0.538262	0.994042	PG3
ENSE00003689063_ENSE00003689063	ENSG00000127804	METTL16	0.0786563	0.615834	0.538252	0.994042	PG3
ENSE00001668004_ENSE00001668004	ENSG00000128340	RAC2	0.07429	0.61677	0.538475	0.994042	PG3
ENSE00003599746_ENSE00003588520	ENSG00000128340	RAC2	-0.07429	-0.61677	0.538475	0.994042	PG3
ENSE00000893791_ENSE00000893790	ENSG00000130227	XPO7	-0.0641708	-0.617612	0.536928	0.994042	PG3
ENSE00003568643_ENSE00003568643	ENSG00000132182	NUP210	-0.0577067	-0.618146	0.536539	0.994042	PG3
ENSE00003669919_ENSE00003669919	ENSG00000132466	ANKRD17	0.0533525	0.618343	0.536564	0.994042	PG3
ENSE00001622527_ENSE00001646598	ENSG00000133030	MPRIP	0.0903633	0.616287	0.538075	0.994042	PG3
ENSE00002150441_ENSE00002150441	ENSG00000135365	PHF21A	-0.045835	-0.616725	0.537844	0.994042	PG3
ENSE00001800577_ENSE00001802313	ENSG00000136937	NCBP1	-0.0832907	-0.616008	0.538014	0.994042	PG3
ENSE00003617140_ENSE00003617140	ENSG00000137145	DENND4C	-0.058659	-0.617023	0.537311	0.994042	PG3
ENSE00002650836_ENSE00003496308	ENSG00000137764	MAP2K5	-0.0662987	-0.619067	0.536227	0.994042	PG3
ENSE00003465947_ENSE00003465947	ENSG00000137770	CTDSPL2	-0.0495754	-0.615579	0.538366	0.994042	PG3
ENSE00003515480_ENSE00003515480	ENSG00000138363	ATIC	0.0808185	0.617818	0.536792	0.994042	PG3
ENSE00003589217_ENSE00003589217	ENSG00000138433	CIR1	-0.0430535	-0.618434	0.536667	0.994042	PG3
ENSE00001076372_ENSE00001076372	ENSG00000138442	WDR12	-0.0593673	-0.615737	0.538242	0.994042	PG3
ENSE00003565352_ENSE00001076375	ENSG00000138442	WDR12	0.10183	0.61755	0.537047	0.994042	PG3
ENSE00000942212_ENSE00000942212	ENSG00000138593	SECISBP2L	0.051023	0.616454	0.537822	0.994042	PG3
ENSE00001081614_ENSE00001081614	ENSG00000138685	FGF2	0.189945	0.618288	0.537123	0.994042	PG3
ENSE00001319762_ENSE00003480244	ENSG00000140718	FTO	0.0647414	0.616179	0.538047	0.994042	PG3
ENSE00003660612_ENSE00003633506	ENSG00000141456	PELP1	-0.0723348	-0.616858	0.537679	0.994042	PG3
ENSE00003684854_ENSE00003684854	ENSG00000141560	FN3KRP	-0.067272	-0.618159	0.536929	0.994042	PG3
ENSE00003481230_ENSE00003481230	ENSG00000141627	DYM	0.0902927	0.619395	0.53613	0.994042	PG3
ENSE00003664197_ENSE00003664197	ENSG00000142197	DOPEY2	0.121497	0.616658	0.537567	0.994042	PG3
ENSE00003557623_ENSE00002082556	ENSG00000143252	SDHC	-0.129631	-0.619897	0.536503	0.994042	PG3
ENSE00003557623_ENSE00003557623	ENSG00000143252	SDHC	0.129631	0.619897	0.536503	0.994042	PG3
ENSE00001687321_ENSE00000972234	ENSG00000145779	TNFAIP8	-0.0998743	-0.61713	0.537921	0.994042	PG3
ENSE00003476110_ENSE00003476110	ENSG00000145817	YIPF5	-0.0661648	-0.618565	0.537462	0.994042	PG3
ENSE00003563357_ENSE00003563357	ENSG00000145817	YIPF5	0.0661648	0.618565	0.537462	0.994042	PG3
ENSE00001083325_ENSE00001083325	ENSG00000145996	CDKAL1	-0.0481683	-0.617096	0.53738	0.994042	PG3
ENSE00001481341_ENSE00001481341	ENSG00000146830	GIGYF1	-0.0528817	-0.618175	0.536601	0.994042	PG3
ENSE00001196063_ENSE00001196063	ENSG00000148690	FRA10AC1	0.0465822	0.617048	0.537468	0.994042	PG3
ENSE00003811939_ENSE00003811939	ENSG00000150527	CTAGE5	0.0857528	0.617742	0.536855	0.994042	PG3
ENSE00001148359_ENSE00001148359	ENSG00000151779	NBAS	-0.0546275	-0.61709	0.537232	0.994042	PG3
ENSE00001148465_ENSE00001148465	ENSG00000151779	NBAS	-0.0546456	-0.617294	0.537097	0.994042	PG3
ENSE00001074548_ENSE00001206456	ENSG00000153767	GTF2E1	-0.0402181	-0.61804	0.536996	0.994042	PG3
ENSE00003501320_ENSE00001227286	ENSG00000154370	TRIM11	0.0698012	0.616625	0.537956	0.994042	PG3
ENSE00001017295_ENSE00001017295	ENSG00000154719	MRPL39	-0.0525771	-0.616241	0.537962	0.994042	PG3
ENSE00001587839_ENSE00003787742	ENSG00000158552	ZFAND2B	0.124249	0.620737	0.536247	0.994042	PG3
ENSE00003544855_ENSE00003544855	ENSG00000158552	ZFAND2B	-0.124249	-0.620737	0.536247	0.994042	PG3
ENSE00003653491_ENSE00003653491	ENSG00000160714	UBE2Q1	0.0430235	0.616176	0.538126	0.994042	PG3
ENSE00003705356_ENSE00003705356	ENSG00000162231	NXF1	-0.047424	-0.61716	0.537235	0.994042	PG3
ENSE00001132647_ENSE00003521864	ENSG00000162909	CAPN2	-0.0934615	-0.61702	0.537332	0.994042	PG3
ENSE00001225283_ENSE00001225283	ENSG00000164151	ICE1	0.0415961	0.617216	0.537635	0.994042	PG3
ENSE00003510134_ENSE00003510134	ENSG00000164332	UBLCP1	-0.0510574	-0.618806	0.536305	0.994042	PG3
ENSE00003477724_ENSE00003477724	ENSG00000164933	SLC25A32	0.0788322	0.617312	0.53754	0.994042	PG3
ENSE00000927060_ENSE00000927060	ENSG00000165219	GAPVD1	0.0514654	0.618546	0.536318	0.994042	PG3
ENSE00001563633_ENSE00001563633	ENSG00000165671	NSD1	-0.0661281	-0.616989	0.537584	0.994042	PG3
ENSE00003652162_ENSE00003652162	ENSG00000166783	MARF1	0.0469577	0.61692	0.537406	0.994042	PG3
ENSE00001108686_ENSE00001108677	ENSG00000167005	NUDT21	0.0842237	0.617256	0.537335	0.994042	PG3
ENSE00003661696_ENSE00003651004	ENSG00000167778	SPRYD3	-0.0570856	-0.618043	0.536842	0.994042	PG3
ENSE00001757871_ENSE00003603096	ENSG00000168090	COPS6	-0.0579718	-0.617367	0.537233	0.994042	PG3
ENSE00002372208_ENSE00003687181	ENSG00000168259	DNAJC7	0.049581	0.618108	0.536653	0.994042	PG3
ENSE00001459192_ENSE00001459192	ENSG00000168653	NDUFS5	-0.085494	-0.620025	0.536866	0.994042	PG3
ENSE00001741480_ENSE00001741480	ENSG00000168653	NDUFS5	0.085494	0.620025	0.536866	0.994042	PG3
ENSE00003693783_ENSE00003693783	ENSG00000169087	HSPBAP1	-0.0407218	-0.618911	0.536423	0.994042	PG3
ENSE00001126616_ENSE00001126616	ENSG00000171497	PPID	-0.0636908	-0.618686	0.536351	0.994042	PG3
ENSE00003796188_ENSE00003796188	ENSG00000173852	DPY19L1	-0.10057	-0.616018	0.538235	0.994042	PG3
ENSE00001184185_ENSE00003479798	ENSG00000176986	SEC24C	-0.0518442	-0.616711	0.537528	0.994042	PG3
ENSE00001225832_ENSE00001225832	ENSG00000177000	MTHFR	-0.0725512	-0.616543	0.537769	0.994042	PG3
ENSE00003552663_ENSE00003631720	ENSG00000177646	ACAD9	-0.10285	-0.61687	0.53744	0.994042	PG3
ENSE00001213403_ENSE00001213403	ENSG00000180488	MIGA1	-0.135024	-0.618449	0.537977	0.994042	PG3
ENSE00001311924_ENSE00001311924	ENSG00000183495	EP400	0.0546741	0.615098	0.538548	0.994042	PG3
ENSE00003641779_ENSE00003541647	ENSG00000184470	TXNRD2	-0.073375	-0.6159	0.538123	0.994042	PG3
ENSE00001310359_ENSE00001310359	ENSG00000184634	MED12	-0.0562386	-0.616328	0.537771	0.994042	PG3
ENSE00003629055_ENSE00003629055	ENSG00000196961	AP2A1	0.0576848	0.61847	0.536354	0.994042	PG3
ENSE00001361399_ENSE00001896077	ENSG00000197024	ZNF398	-0.0614168	-0.621847	0.536621	0.994042	PG3
ENSE00001896077_ENSE00001896077	ENSG00000197024	ZNF398	0.0614168	0.621847	0.536621	0.994042	PG3
ENSE00001153709_ENSE00001153709	ENSG00000197102	DYNC1H1	-0.0470268	-0.618249	0.536435	0.994042	PG3
ENSE00003508949_ENSE00003508949	ENSG00000197157	SND1	-0.0558889	-0.618477	0.536333	0.994042	PG3
ENSE00001400609_ENSE00001400609	ENSG00000197705	KLHL14	0.0814997	0.617925	0.536952	0.994042	PG3
ENSE00003694142_ENSE00003694142	ENSG00000198000	NOL8	0.0594226	0.615979	0.538073	0.994042	PG3
ENSE00001933433_ENSE00003518453	ENSG00000198830	HMGN2	0.170673	0.618898	0.53647	0.994042	PG3
ENSE00003509266_ENSE00003509266	ENSG00000198910	L1CAM	-0.127453	-0.617515	0.537183	0.994042	PG3
ENSE00001596833_ENSE00001596833	ENSG00000204560	DHX16	-0.052925	-0.615193	0.538545	0.994042	PG3
ENSE00001631627_ENSE00001664739	ENSG00000204574	ABCF1	0.0793076	0.61547	0.538419	0.994042	PG3
ENSE00003525915_ENSE00003525915	ENSG00000205220	PSMB10	-0.077222	-0.615939	0.538264	0.994042	PG3
ENSE00003670487_ENSE00003670487	ENSG00000285258	ATXN7	-0.0798208	-0.618071	0.537177	0.994042	PG3
ENSE00003553998_ENSE00003553998	ENSG00000137944	KYAT3	-0.0602217	-0.615233	0.538597	0.994047	PG3
ENSE00000747304_ENSE00000747304	ENSG00000096060	FKBP5	-0.0657913	-0.614967	0.538751	0.99408	PG3
ENSE00003695379_ENSE00003697468	ENSG00000100139	MICALL1	0.064434	0.615041	0.538693	0.99408	PG3
ENSE00002967597_ENSE00002967597	ENSG00000108773	KAT2A	0.0540018	0.615267	0.538671	0.99408	PG3
ENSE00001273714_ENSE00001273714	ENSG00000137700	SLC37A4	-0.0588757	-0.615701	0.538671	0.99408	PG3
ENSE00001186945_ENSE00001186945	ENSG00000140598	EFL1	-0.0612154	-0.615045	0.538651	0.99408	PG3
ENSE00001944316_ENSE00001944316	ENSG00000163322	ABRAXAS1	0.0969449	0.615435	0.538724	0.99408	PG3
ENSE00001187979_ENSE00001187979	ENSG00000173898	SPTBN2	0.0978786	0.614805	0.538751	0.99408	PG3
ENSE00003614481_ENSE00003614481	ENSG00000185507	IRF7	-0.101249	-0.615921	0.538701	0.99408	PG3
ENSE00001958420_ENSE00001958420	ENSG00000111801	BTN3A3	0.0717498	0.615461	0.538777	0.994086	PG3
ENSE00001025994_ENSE00001025994	ENSG00000148843	PDCD11	-0.0554076	-0.614734	0.538788	0.994086	PG3
ENSE00000845502_ENSE00000845502	ENSG00000124207	CSE1L	0.0546122	0.614716	0.538838	0.994147	PG3
ENSE00003701477_ENSE00003700721	ENSG00000100129	EIF3L	-0.0456396	-0.614875	0.538867	0.994169	PG3
ENSE00003585307_ENSE00002509632	ENSG00000122359	ANXA11	-0.0584274	-0.614618	0.538957	0.994303	PG3
ENSE00001072991_ENSE00001072991	ENSG00000163281	GNPDA2	-0.0523624	-0.614881	0.539005	0.994361	PG3
ENSE00003749815_ENSE00003518639	ENSG00000005483	KMT2E	0.0680943	0.613767	0.539529	0.994378	PG3
ENSE00003476845_ENSE00003476845	ENSG00000029725	RABEP1	0.0592319	0.613404	0.539699	0.994378	PG3
ENSE00003521548_ENSE00003521548	ENSG00000036257	CUL3	0.0825081	0.613627	0.539669	0.994378	PG3
ENSE00003505778_ENSE00003489582	ENSG00000058056	USP13	-0.0661621	-0.613219	0.539925	0.994378	PG3
ENSE00003693613_ENSE00003693613	ENSG00000058063	ATP11B	-0.056688	-0.614181	0.539229	0.994378	PG3
ENSE00000827979_ENSE00000827979	ENSG00000065526	SPEN	0.0488313	0.613253	0.539877	0.994378	PG3
ENSE00003506248_ENSE00003506248	ENSG00000066084	DIP2B	-0.0617698	-0.613297	0.539755	0.994378	PG3
ENSE00000659882_ENSE00000659882	ENSG00000066455	GOLGA5	-0.0394106	-0.613186	0.539919	0.994378	PG3
ENSE00003484109_ENSE00003527587	ENSG00000071462	BUD23	-0.0494748	-0.61503	0.539149	0.994378	PG3
ENSE00003279351_ENSE00003410448	ENSG00000073969	NSF	-0.0608533	-0.614184	0.539189	0.994378	PG3
ENSE00002579787_ENSE00000893380	ENSG00000077235	GTF3C1	0.0554041	0.613434	0.539657	0.994378	PG3
ENSE00000768397_ENSE00000540397	ENSG00000084070	SMAP2	-0.0528599	-0.613215	0.539951	0.994378	PG3
ENSE00003673733_ENSE00003673733	ENSG00000085491	SLC25A24	-0.0585391	-0.613511	0.539706	0.994378	PG3
ENSE00003235942_ENSE00003388874	ENSG00000085563	ABCB1	-0.102204	-0.613145	0.539955	0.994378	PG3
ENSE00001786637_ENSE00003583537	ENSG00000091039	OSBPL8	-0.0538944	-0.613927	0.539349	0.994378	PG3
ENSE00003646128_ENSE00003685576	ENSG00000092929	UNC13D	0.0711938	0.6135	0.539695	0.994378	PG3
ENSE00003595681_ENSE00003595681	ENSG00000095321	CRAT	0.0674728	0.613981	0.539399	0.994378	PG3
ENSE00000648519_ENSE00000648519	ENSG00000099381	SETD1A	-0.0514238	-0.613442	0.539694	0.994378	PG3
ENSE00001353504_ENSE00001353504	ENSG00000100226	GTPBP1	-0.0646363	-0.613866	0.539462	0.994378	PG3
ENSE00003594846_ENSE00003594846	ENSG00000100243	CYB5R3	0.0623771	0.613328	0.539907	0.994378	PG3
ENSE00001004747_ENSE00001004747	ENSG00000100815	TRIP11	0.057896	0.613716	0.539503	0.994378	PG3
ENSE00003622524_ENSE00003622524	ENSG00000100815	TRIP11	-0.0704717	-0.613953	0.539347	0.994378	PG3
ENSE00003466297_ENSE00003466297	ENSG00000102710	SUPT20H	-0.0454177	-0.613662	0.539786	0.994378	PG3
ENSE00003482755_ENSE00003597329	ENSG00000107951	MTPAP	-0.0675485	-0.613378	0.539824	0.994378	PG3
ENSE00003594646_ENSE00003641943	ENSG00000108666	C17orf75	-0.0371774	-0.613685	0.539839	0.994378	PG3
ENSE00000706993_ENSE00000706993	ENSG00000109111	SUPT6H	0.0502375	0.613866	0.539359	0.994378	PG3
ENSE00000922162_ENSE00000922162	ENSG00000116701	NCF2	-0.083243	-0.613794	0.539512	0.994378	PG3
ENSE00002714149_ENSE00002714149	ENSG00000118058	KMT2A	-0.0512441	-0.614135	0.539214	0.994378	PG3
ENSE00003637546_ENSE00003637546	ENSG00000120694	HSPH1	-0.0729508	-0.612998	0.539976	0.994378	PG3
ENSE00000877959_ENSE00000877959	ENSG00000128050	PAICS	-0.07627	-0.613626	0.539738	0.994378	PG3
ENSE00003523494_ENSE00003523494	ENSG00000128050	PAICS	0.0763805	0.614515	0.539151	0.994378	PG3
ENSE00003692656_ENSE00003692656	ENSG00000130787	HIP1R	0.107039	0.612926	0.540017	0.994378	PG3
ENSE00003679320_ENSE00003679320	ENSG00000132153	DHX30	-0.0622887	-0.613767	0.539485	0.994378	PG3
ENSE00003572727_ENSE00003629209	ENSG00000136935	GOLGA1	0.0537581	0.613806	0.539545	0.994378	PG3
ENSE00003466208_ENSE00003466208	ENSG00000137776	SLTM	-0.0564117	-0.613797	0.539535	0.994378	PG3
ENSE00003461315_ENSE00003461315	ENSG00000139687	RB1	0.0833414	0.612943	0.540011	0.994378	PG3
ENSE00001706890_ENSE00001706890	ENSG00000143398	PIP5K1A	-0.0700159	-0.61362	0.539897	0.994378	PG3
ENSE00001175625_ENSE00001175625	ENSG00000143621	ILF2	0.0459226	0.614235	0.539247	0.994378	PG3
ENSE00003574380_ENSE00003641148	ENSG00000143727	ACP1	-0.0827068	-0.614521	0.539804	0.994378	PG3
ENSE00000981304_ENSE00000981304	ENSG00000147679	UTP23	-0.0839392	-0.614183	0.539757	0.994378	PG3
ENSE00003563255_ENSE00003563255	ENSG00000149313	AASDHPPT	0.0495764	0.614483	0.539227	0.994378	PG3
ENSE00003569503_ENSE00003569503	ENSG00000154277	UCHL1	0.239481	0.613516	0.539915	0.994378	PG3
ENSE00001016125_ENSE00001016125	ENSG00000154473	BUB3	-0.0587899	-0.61351	0.539771	0.994378	PG3
ENSE00001102435_ENSE00001102384	ENSG00000158636	EMSY	-0.0907689	-0.614	0.539396	0.994378	PG3
ENSE00001068958_ENSE00001068958	ENSG00000162819	BROX	-0.0593295	-0.614404	0.539115	0.994378	PG3
ENSE00001070807_ENSE00001070807	ENSG00000163029	SMC6	-0.0520648	-0.614108	0.539216	0.994378	PG3
ENSE00003513628_ENSE00003513628	ENSG00000163755	HPS3	-0.0424118	-0.613943	0.539396	0.994378	PG3
ENSE00002215967_ENSE00002215967	ENSG00000164916	FOXK1	0.0581524	0.613999	0.539525	0.994378	PG3
ENSE00003643188_ENSE00003643188	ENSG00000165458	INPPL1	0.0520425	0.612999	0.539979	0.994378	PG3
ENSE00003581109_ENSE00003460283	ENSG00000167110	GOLGA2	-0.0564696	-0.61292	0.540031	0.994378	PG3
ENSE00003642261_ENSE00001063027	ENSG00000167986	DDB1	-0.0605156	-0.613825	0.539414	0.994378	PG3
ENSE00001154927_ENSE00001154918	ENSG00000168566	SNRNP48	0.0326325	0.613854	0.539839	0.994378	PG3
ENSE00003639795_ENSE00003639795	ENSG00000170310	STX8	-0.0535823	-0.613387	0.539995	0.994378	PG3
ENSE00003584088_ENSE00003584088	ENSG00000176974	SHMT1	-0.0606988	-0.613672	0.53972	0.994378	PG3
ENSE00003512722_ENSE00003512722	ENSG00000179387	ELMOD2	-0.0936316	-0.613789	0.539683	0.994378	PG3
ENSE00003500280_ENSE00003500280	ENSG00000197226	TBC1D9B	-0.0603849	-0.613057	0.539958	0.994378	PG3
ENSE00003557275_ENSE00003557275	ENSG00000198231	DDX42	0.0500653	0.612989	0.539993	0.994378	PG3
ENSE00003670086_ENSE00003662269	ENSG00000203879	GDI1	-0.0485281	-0.614371	0.539159	0.994378	PG3
ENSE00001463220_ENSE00001463219	ENSG00000204178	MACO1	-0.0555219	-0.614251	0.539434	0.994378	PG3
ENSE00003590165_ENSE00003590165	ENSG00000243207	PPAN-P2RY11	-0.0717562	-0.61399	0.539589	0.994378	PG3
ENSE00003742258_ENSE00003742258	ENSG00000058453	CROCC	-0.0509638	-0.6128	0.540086	0.994448	PG3
ENSE00002520232_ENSE00002520232	ENSG00000170606	HSPA4	-0.0584992	-0.61273	0.540134	0.994505	PG3
ENSE00003707118_ENSE00003707118	ENSG00000105656	ELL	-0.0440668	-0.61294	0.540158	0.994519	PG3
ENSE00000698186_ENSE00000698186	ENSG00000104497	SNX16	-0.0893145	-0.613637	0.540235	0.994629	PG3
ENSE00003542515_ENSE00003638646	ENSG00000038382	TRIO	-0.128842	-0.612528	0.540257	0.994637	PG3
ENSE00003610091_ENSE00003473955	ENSG00000165209	STRBP	-0.0852812	-0.61259	0.540273	0.994637	PG3
ENSE00003611567_ENSE00003611567	ENSG00000087008	ACOX3	0.127695	0.612562	0.540343	0.994723	PG3
ENSE00001034836_ENSE00001034836	ENSG00000091490	SEL1L3	-0.115517	-0.6127	0.540354	0.994723	PG3
ENSE00003656802_ENSE00003656802	ENSG00000005156	LIG3	-0.0531043	-0.611898	0.540703	0.994729	PG3
ENSE00003481508_ENSE00003481508	ENSG00000038382	TRIO	0.127412	0.612298	0.540409	0.994729	PG3
ENSE00003570663_ENSE00003570663	ENSG00000058063	ATP11B	0.0537156	0.612311	0.540465	0.994729	PG3
ENSE00003559812_ENSE00003559812	ENSG00000078177	N4BP2	-0.0631571	-0.612371	0.540676	0.994729	PG3
ENSE00003632578_ENSE00003632578	ENSG00000079974	RABL2B	0.0801757	0.612553	0.540597	0.994729	PG3
ENSE00000774518_ENSE00000774518	ENSG00000088205	DDX18	-0.0610249	-0.611848	0.540761	0.994729	PG3
ENSE00001489634_ENSE00001489634	ENSG00000088832	FKBP1A	-0.0553746	-0.612467	0.540798	0.994729	PG3
ENSE00000715047_ENSE00000715047	ENSG00000105851	PIK3CG	0.0780795	0.61219	0.540795	0.994729	PG3
ENSE00003649492_ENSE00003649492	ENSG00000106617	PRKAG2	-0.063419	-0.612547	0.540507	0.994729	PG3
ENSE00003529884_ENSE00003529884	ENSG00000107290	SETX	-0.0504069	-0.612242	0.54051	0.994729	PG3
ENSE00001276175_ENSE00000705233	ENSG00000108091	CCDC6	0.0522186	0.612026	0.540753	0.994729	PG3
ENSE00001944288_ENSE00001944288	ENSG00000108651	UTP6	-0.0598599	-0.612076	0.540618	0.994729	PG3
ENSE00002031824_ENSE00002031824	ENSG00000113384	GOLPH3	-0.0512484	-0.613168	0.540399	0.994729	PG3
ENSE00003524064_ENSE00003670116	ENSG00000113790	EHHADH	0.151635	0.612317	0.540604	0.994729	PG3
ENSE00003522643_ENSE00003522643	ENSG00000124228	DDX27	-0.0565148	-0.611782	0.540774	0.994729	PG3
ENSE00001152138_ENSE00001128077	ENSG00000135842	FAM129A	-0.20596	-0.612495	0.540665	0.994729	PG3
ENSE00003647782_ENSE00003647782	ENSG00000138326	RPS24	-0.0422985	-0.61296	0.540633	0.994729	PG3
ENSE00003581338_ENSE00003581338	ENSG00000140553	UNC45A	0.0521698	0.612003	0.540664	0.994729	PG3
ENSE00001053010_ENSE00001053015	ENSG00000142459	EVI5L	0.0488252	0.612139	0.540763	0.994729	PG3
ENSE00001759959_ENSE00001759959	ENSG00000144029	MRPS5	0.0592249	0.61249	0.540485	0.994729	PG3
ENSE00003613404_ENSE00003613404	ENSG00000149357	LAMTOR1	-0.0747948	-0.612869	0.540575	0.994729	PG3
ENSE00002360420_ENSE00002360420	ENSG00000158481	CD1C	0.208348	0.612938	0.540632	0.994729	PG3
ENSE00003460664_ENSE00003549420	ENSG00000160214	RRP1	-0.0790881	-0.612297	0.540515	0.994729	PG3
ENSE00001180955_ENSE00001180955	ENSG00000163872	YEATS2	0.0632695	0.612369	0.540422	0.994729	PG3
ENSE00002193440_ENSE00002193440	ENSG00000173020	GRK2	-0.0809155	-0.612182	0.540565	0.994729	PG3
ENSE00003611875_ENSE00003611875	ENSG00000184056	VPS33B	0.0544033	0.611907	0.540728	0.994729	PG3
ENSE00003604482_ENSE00003604482	ENSG00000100764	PSMC1	-0.0327269	-0.611868	0.540827	0.994752	PG3
ENSE00003651940_ENSE00003784075	ENSG00000003402	CFLAR	0.074776	0.601545	0.547976	0.994796	PG3
ENSE00003595925_ENSE00003595925	ENSG00000004534	RBM6	0.0474193	0.608571	0.542949	0.994796	PG3
ENSE00001756630_ENSE00001756630	ENSG00000004700	RECQL	-0.0785729	-0.602816	0.546742	0.994796	PG3
ENSE00003530590_ENSE00003692642	ENSG00000004766	VPS50	0.0509572	0.606596	0.544219	0.994796	PG3
ENSE00001282182_ENSE00001282182	ENSG00000004975	DVL2	0.0711827	0.602781	0.547002	0.994796	PG3
ENSE00003611026_ENSE00003611026	ENSG00000005194	CIAPIN1	-0.0955686	-0.601184	0.547937	0.994796	PG3
ENSE00000480274_ENSE00000480274	ENSG00000005381	MPO	-0.170995	-0.607117	0.544417	0.994796	PG3
ENSE00000443757_ENSE00000443757	ENSG00000008311	AASS	0.189312	0.598907	0.549659	0.994796	PG3
ENSE00001634083_ENSE00001634083	ENSG00000008869	HEATR5B	-0.058901	-0.599841	0.548678	0.994796	PG3
ENSE00000673981_ENSE00000673981	ENSG00000010671	BTK	-0.0489264	-0.610959	0.541338	0.994796	PG3
ENSE00003574310_ENSE00003574310	ENSG00000011478	QPCTL	0.0525627	0.608095	0.543486	0.994796	PG3
ENSE00003529118_ENSE00003529118	ENSG00000012124	CD22	0.0889237	0.607906	0.54348	0.994796	PG3
ENSE00002464130_ENSE00002464130	ENSG00000012779	ALOX5	-0.0809336	-0.602508	0.546968	0.994796	PG3
ENSE00002498943_ENSE00002498943	ENSG00000012779	ALOX5	-0.0813217	-0.605397	0.545048	0.994796	PG3
ENSE00003526256_ENSE00001768072	ENSG00000013725	CD6	-0.10433	-0.611456	0.541335	0.994796	PG3
ENSE00000778270_ENSE00000778270	ENSG00000014257	ACPP	0.29992	0.603453	0.549185	0.994796	PG3
ENSE00003459977_ENSE00003686715	ENSG00000014257	ACPP	-0.29992	-0.603453	0.549185	0.994796	PG3
ENSE00001507120_ENSE00001507119	ENSG00000015133	CCDC88C	-0.0456848	-0.604442	0.54564	0.994796	PG3
ENSE00000715899_ENSE00000715899	ENSG00000023318	ERP44	-0.0602884	-0.602795	0.546806	0.994796	PG3
ENSE00002340507_ENSE00002340507	ENSG00000023330	ALAS1	-0.0667249	-0.611125	0.541486	0.994796	PG3
ENSE00003497900_ENSE00003497900	ENSG00000023909	GCLM	-0.0544374	-0.602447	0.547293	0.994796	PG3
ENSE00003788368_ENSE00003788368	ENSG00000032389	EIPR1	0.0610342	0.610604	0.541796	0.994796	PG3
ENSE00003544515_ENSE00003544515	ENSG00000034152	MAP2K3	-0.0555705	-0.60151	0.547706	0.994796	PG3
ENSE00001910232_ENSE00001910232	ENSG00000036054	TBC1D23	-0.0482663	-0.599125	0.549285	0.994796	PG3
ENSE00003588106_ENSE00001035646	ENSG00000038219	BOD1L1	-0.047371	-0.609263	0.542477	0.994796	PG3
ENSE00003585966_ENSE00003585966	ENSG00000038274	MAT2B	0.0396475	0.598594	0.549718	0.994796	PG3
ENSE00003491199_ENSE00003542515	ENSG00000038382	TRIO	0.120036	0.598045	0.549877	0.994796	PG3
ENSE00003806783_ENSE00003806783	ENSG00000039523	RIPOR1	-0.0622222	-0.609307	0.542515	0.994796	PG3
ENSE00003465802_ENSE00003644936	ENSG00000043143	JADE2	-0.0522798	-0.602029	0.547458	0.994796	PG3
ENSE00002138597_ENSE00002138597	ENSG00000043462	LCP2	0.0877577	0.598943	0.549367	0.994796	PG3
ENSE00000843141_ENSE00001108545	ENSG00000044446	PHKA2	-0.081183	-0.601447	0.547665	0.994796	PG3
ENSE00003555495_ENSE00003629139	ENSG00000047365	ARAP2	-0.0801936	-0.602648	0.547059	0.994796	PG3
ENSE00001619054_ENSE00001665015	ENSG00000054654	SYNE2	-0.0802971	-0.610923	0.541476	0.994796	PG3
ENSE00000724276_ENSE00000724276	ENSG00000056558	TRAF1	-0.0788604	-0.602708	0.547121	0.994796	PG3
ENSE00003586866_ENSE00003586866	ENSG00000056558	TRAF1	0.0873869	0.605134	0.54551	0.994796	PG3
ENSE00003633477_ENSE00003467167	ENSG00000057252	SOAT1	-0.0819519	-0.605444	0.545639	0.994796	PG3
ENSE00001699249_ENSE00001699249	ENSG00000057608	GDI2	0.0514663	0.603147	0.54656	0.994796	PG3
ENSE00000937517_ENSE00000937517	ENSG00000058272	PPP1R12A	0.047453	0.602249	0.5471	0.994796	PG3
ENSE00000753562_ENSE00000753562	ENSG00000058453	CROCC	-0.0529675	-0.607863	0.543355	0.994796	PG3
ENSE00001075118_ENSE00001075118	ENSG00000058668	ATP2B4	0.056164	0.604578	0.545639	0.994796	PG3
ENSE00003287902_ENSE00003287902	ENSG00000062650	WAPL	0.0563817	0.601728	0.547487	0.994796	PG3
ENSE00000721982_ENSE00000721979	ENSG00000062822	POLD1	-0.0736182	-0.610551	0.541598	0.994796	PG3
ENSE00001700083_ENSE00001700083	ENSG00000065243	PKN2	-0.0889042	-0.611503	0.541052	0.994796	PG3
ENSE00001702051_ENSE00001702051	ENSG00000065243	PKN2	-0.0817704	-0.608317	0.543162	0.994796	PG3
ENSE00003494686_ENSE00003613637	ENSG00000065357	DGKA	-0.0751917	-0.607252	0.543758	0.994796	PG3
ENSE00003641213_ENSE00003480327	ENSG00000065357	DGKA	-0.0715186	-0.608532	0.54291	0.994796	PG3
ENSE00003671883_ENSE00003671883	ENSG00000065357	DGKA	-0.0713807	-0.607359	0.543688	0.994796	PG3
ENSE00000723472_ENSE00000723472	ENSG00000065613	SLK	0.0467257	0.603576	0.546258	0.994796	PG3
ENSE00003604818_ENSE00003600155	ENSG00000065615	CYB5R4	0.0625259	0.602897	0.546738	0.994796	PG3
ENSE00001141964_ENSE00003691886	ENSG00000066654	THUMPD1	-0.0482135	-0.599124	0.54945	0.994796	PG3
ENSE00001703401_ENSE00001703401	ENSG00000067048	DDX3Y	-0.228347	-0.602706	0.547041	0.994796	PG3
ENSE00003534942_ENSE00003534942	ENSG00000067048	DDX3Y	0.234713	0.60004	0.548816	0.994796	PG3
ENSE00001443017_ENSE00001443017	ENSG00000067533	RRP15	0.045304	0.609745	0.542538	0.994796	PG3
ENSE00003599040_ENSE00003599040	ENSG00000068796	KIF2A	-0.0602857	-0.606528	0.544295	0.994796	PG3
ENSE00000752844_ENSE00000752844	ENSG00000068878	PSME4	0.0795739	0.607251	0.543777	0.994796	PG3
ENSE00000863651_ENSE00000863651	ENSG00000068976	PYGM	0.0830622	0.607516	0.543741	0.994796	PG3
ENSE00000805970_ENSE00000805970	ENSG00000070061	ELP1	-0.0589241	-0.602968	0.54661	0.994796	PG3
ENSE00003503295_ENSE00003503295	ENSG00000070367	EXOC5	-0.0596103	-0.605357	0.545047	0.994796	PG3
ENSE00003647857_ENSE00003647857	ENSG00000070501	POLB	-0.0443624	-0.610359	0.541787	0.994796	PG3
ENSE00003672168_ENSE00003672168	ENSG00000070501	POLB	-0.0440771	-0.606435	0.544388	0.994796	PG3
ENSE00003549906_ENSE00003515294	ENSG00000071626	DAZAP1	-0.0592593	-0.604028	0.546224	0.994796	PG3
ENSE00003531157_ENSE00003531157	ENSG00000072274	TFRC	-0.0909185	-0.608574	0.54292	0.994796	PG3
ENSE00003511252_ENSE00003579637	ENSG00000072778	ACADVL	0.0717041	0.600699	0.548129	0.994796	PG3
ENSE00001354044_ENSE00001354044	ENSG00000074603	DPP8	0.0741864	0.601805	0.547457	0.994796	PG3
ENSE00003657199_ENSE00003657199	ENSG00000075188	NUP37	-0.102598	-0.61081	0.541651	0.994796	PG3
ENSE00002221716_ENSE00002221716	ENSG00000075240	GRAMD4	0.133115	0.603232	0.546699	0.994796	PG3
ENSE00003588057_ENSE00003575559	ENSG00000075292	ZNF638	-0.0363152	-0.607627	0.543564	0.994796	PG3
ENSE00003517500_ENSE00003517500	ENSG00000076984	MAP2K7	0.0495157	0.608776	0.54297	0.994796	PG3
ENSE00003459496_ENSE00003459496	ENSG00000077097	TOP2B	0.0524629	0.609658	0.542144	0.994796	PG3
ENSE00000550885_ENSE00000550885	ENSG00000077348	EXOSC5	0.099762	0.604829	0.545722	0.994796	PG3
ENSE00003581098_ENSE00001101440	ENSG00000078142	PIK3C3	0.0422604	0.60444	0.545669	0.994796	PG3
ENSE00003658188_ENSE00003598685	ENSG00000079387	SENP1	-0.054314	-0.60439	0.545812	0.994796	PG3
ENSE00003523665_ENSE00003561714	ENSG00000079691	CARMIL1	0.107222	0.600163	0.548464	0.994796	PG3
ENSE00001784172_ENSE00001784172	ENSG00000080503	SMARCA2	0.0496146	0.60515	0.54517	0.994796	PG3
ENSE00003783877_ENSE00003783877	ENSG00000080603	SRCAP	0.0518261	0.59815	0.549841	0.994796	PG3
ENSE00003589616_ENSE00003524195	ENSG00000081019	RSBN1	0.091229	0.605882	0.544847	0.994796	PG3
ENSE00003576883_ENSE00003576883	ENSG00000082068	WDR70	0.0505903	0.605008	0.545299	0.994796	PG3
ENSE00001021101_ENSE00001021101	ENSG00000082516	GEMIN5	-0.0471726	-0.606524	0.544255	0.994796	PG3
ENSE00001204685_ENSE00001204685	ENSG00000082516	GEMIN5	-0.0472078	-0.606977	0.543955	0.994796	PG3
ENSE00003495792_ENSE00003612401	ENSG00000082898	XPO1	-0.0602396	-0.603917	0.545983	0.994796	PG3
ENSE00003558874_ENSE00003527239	ENSG00000083097	DOPEY1	0.134463	0.60283	0.548061	0.994796	PG3
ENSE00000802359_ENSE00000802359	ENSG00000083535	PIBF1	0.0416204	0.603336	0.546406	0.994796	PG3
ENSE00003532868_ENSE00003672959	ENSG00000083535	PIBF1	-0.0580315	-0.607219	0.543827	0.994796	PG3
ENSE00001675295_ENSE00001675295	ENSG00000083642	PDS5B	-0.0637065	-0.600192	0.548449	0.994796	PG3
ENSE00001763186_ENSE00003513782	ENSG00000083642	PDS5B	0.0642645	0.605449	0.544953	0.994796	PG3
ENSE00000695817_ENSE00003680670	ENSG00000086062	B4GALT1	-0.0848665	-0.603909	0.546419	0.994796	PG3
ENSE00001466492_ENSE00001466491	ENSG00000086758	HUWE1	-0.0602707	-0.600879	0.547953	0.994796	PG3
ENSE00001646922_ENSE00001755346	ENSG00000086758	HUWE1	-0.0607851	-0.606007	0.544543	0.994796	PG3
ENSE00003529003_ENSE00003593724	ENSG00000087053	MTMR2	0.110346	0.611663	0.541599	0.994796	PG3
ENSE00000660874_ENSE00000660874	ENSG00000088930	XRN2	0.05998	0.611506	0.540935	0.994796	PG3
ENSE00001260563_ENSE00000835218	ENSG00000089154	GCN1	-0.0571891	-0.604088	0.54582	0.994796	PG3
ENSE00003593674_ENSE00003480572	ENSG00000089159	PXN	0.0963917	0.599867	0.548844	0.994796	PG3
ENSE00003554262_ENSE00003554262	ENSG00000089820	ARHGAP4	-0.0616061	-0.59939	0.549016	0.994796	PG3
ENSE00003500259_ENSE00003526127	ENSG00000090372	STRN4	-0.0571007	-0.608436	0.543082	0.994796	PG3
ENSE00001902553_ENSE00001902553	ENSG00000092470	WDR76	0.061598	0.606313	0.544878	0.994796	PG3
ENSE00000766079_ENSE00000766079	ENSG00000092847	AGO1	0.0581702	0.607165	0.543914	0.994796	PG3
ENSE00001618181_ENSE00001618181	ENSG00000093010	COMT	-0.0536267	-0.604622	0.545866	0.994796	PG3
ENSE00003631390_ENSE00003557176	ENSG00000095319	NUP188	-0.0623563	-0.604204	0.545786	0.994796	PG3
ENSE00000926513_ENSE00000926513	ENSG00000095383	TBC1D2	0.0668975	0.603329	0.546903	0.994796	PG3
ENSE00000722107_ENSE00000722107	ENSG00000095397	WHRN	-0.108172	-0.601621	0.548726	0.994796	PG3
ENSE00003490158_ENSE00003490158	ENSG00000095397	WHRN	0.108172	0.601621	0.548726	0.994796	PG3
ENSE00003527235_ENSE00003527235	ENSG00000095485	CWF19L1	-0.0550628	-0.598311	0.549781	0.994796	PG3
ENSE00000850344_ENSE00000850344	ENSG00000096401	CDC5L	0.04189	0.604291	0.545756	0.994796	PG3
ENSE00000741325_ENSE00000741325	ENSG00000096433	ITPR3	0.0688944	0.604097	0.545833	0.994796	PG3
ENSE00001938256_ENSE00001938256	ENSG00000097007	ABL1	-0.0449916	-0.599874	0.549046	0.994796	PG3
ENSE00000911298_ENSE00000656152	ENSG00000100147	CCDC134	0.0596754	0.608006	0.543585	0.994796	PG3
ENSE00001167463_ENSE00000879948	ENSG00000100150	DEPDC5	0.0501159	0.607075	0.543924	0.994796	PG3
ENSE00003569463_ENSE00003612808	ENSG00000100150	DEPDC5	-0.049906	-0.604532	0.545613	0.994796	PG3
ENSE00003465303_ENSE00003610074	ENSG00000100266	PACSIN2	0.0520464	0.600247	0.548543	0.994796	PG3
ENSE00003505055_ENSE00003505055	ENSG00000100281	HMGXB4	0.0636328	0.60291	0.546869	0.994796	PG3
ENSE00000655571_ENSE00000655571	ENSG00000100401	RANGAP1	-0.048809	-0.605982	0.544684	0.994796	PG3
ENSE00000655877_ENSE00000655880	ENSG00000100412	ACO2	-0.0502673	-0.609334	0.542407	0.994796	PG3
ENSE00000659360_ENSE00000659360	ENSG00000100596	SPTLC2	0.0620367	0.610358	0.541811	0.994796	PG3
ENSE00003552868_ENSE00003552868	ENSG00000100664	EIF5	-0.0913378	-0.606933	0.544183	0.994796	PG3
ENSE00000660079_ENSE00000660079	ENSG00000100697	DICER1	-0.0478667	-0.600111	0.548547	0.994796	PG3
ENSE00000655775_ENSE00000655777	ENSG00000100883	SRP54	-0.0568806	-0.600391	0.548363	0.994796	PG3
ENSE00003204531_ENSE00003204531	ENSG00000101220	C20orf27	0.0503358	0.602055	0.547784	0.994796	PG3
ENSE00000660171_ENSE00000660172	ENSG00000101310	SEC23B	-0.0675568	-0.599952	0.548671	0.994796	PG3
ENSE00003708909_ENSE00003708909	ENSG00000101391	CDK5RAP1	0.127019	0.612289	0.540903	0.994796	PG3
ENSE00003571277_ENSE00003571277	ENSG00000101596	SMCHD1	-0.0666142	-0.606568	0.544175	0.994796	PG3
ENSE00003683576_ENSE00003683576	ENSG00000101596	SMCHD1	-0.0693398	-0.602096	0.547148	0.994796	PG3
ENSE00003717951_ENSE00003717951	ENSG00000101868	POLA1	-0.0497312	-0.599704	0.548855	0.994796	PG3
ENSE00003724627_ENSE00003724627	ENSG00000102805	CLN5	0.0759781	0.61166	0.541312	0.994796	PG3
ENSE00000684689_ENSE00000684690	ENSG00000102900	NUP93	-0.0482638	-0.600373	0.548337	0.994796	PG3
ENSE00000684690_ENSE00000684690	ENSG00000102900	NUP93	-0.0481373	-0.598799	0.549386	0.994796	PG3
ENSE00000683466_ENSE00003510157	ENSG00000103024	NME3	-0.0820874	-0.598842	0.549655	0.994796	PG3
ENSE00002616597_ENSE00002616597	ENSG00000103342	GSPT1	-0.0531499	-0.599591	0.548986	0.994796	PG3
ENSE00003525131_ENSE00003462348	ENSG00000103653	CSK	-0.0440831	-0.602623	0.546917	0.994796	PG3
ENSE00000931323_ENSE00000931323	ENSG00000103995	CEP152	-0.0741723	-0.605073	0.545441	0.994796	PG3
ENSE00000338834_ENSE00000338834	ENSG00000104142	VPS18	-0.0747391	-0.599277	0.549415	0.994796	PG3
ENSE00003574064_ENSE00003574064	ENSG00000104412	EMC2	-0.0665087	-0.605419	0.545168	0.994796	PG3
ENSE00003786149_ENSE00003786149	ENSG00000104823	ECH1	-0.0727681	-0.602532	0.547063	0.994796	PG3
ENSE00001382839_ENSE00003554782	ENSG00000105122	RASAL3	-0.0521461	-0.60501	0.545306	0.994796	PG3
ENSE00003622455_ENSE00003678657	ENSG00000105127	AKAP8	0.0679441	0.608877	0.542787	0.994796	PG3
ENSE00003680540_ENSE00003501159	ENSG00000105618	PRPF31	-0.0370016	-0.604922	0.545363	0.994796	PG3
ENSE00003001563_ENSE00003001563	ENSG00000105662	CRTC1	0.0638177	0.608809	0.542985	0.994796	PG3
ENSE00003571981_ENSE00003634654	ENSG00000105705	SUGP1	-0.0610101	-0.607551	0.543706	0.994796	PG3
ENSE00002244493_ENSE00002244493	ENSG00000105738	SIPA1L3	0.0651693	0.610351	0.541751	0.994796	PG3
ENSE00003507677_ENSE00003628766	ENSG00000105819	PMPCB	-0.0611699	-0.609709	0.542266	0.994796	PG3
ENSE00003464847_ENSE00003464847	ENSG00000105821	DNAJC2	-0.04396	-0.606026	0.544656	0.994796	PG3
ENSE00003519624_ENSE00003519624	ENSG00000105875	WDR91	-0.0644612	-0.598105	0.549892	0.994796	PG3
ENSE00003478747_ENSE00003518047	ENSG00000106268	NUDT1	-0.0565625	-0.6078	0.543884	0.994796	PG3
ENSE00003476078_ENSE00003476078	ENSG00000106524	ANKMY2	0.0680435	0.604567	0.545788	0.994796	PG3
ENSE00003472907_ENSE00003465046	ENSG00000106829	TLE4	-0.150523	-0.603604	0.546389	0.994796	PG3
ENSE00001809698_ENSE00001809698	ENSG00000107164	FUBP3	-0.0505018	-0.599583	0.548936	0.994796	PG3
ENSE00000982631_ENSE00000982632	ENSG00000107201	DDX58	0.0680981	0.602003	0.547268	0.994796	PG3
ENSE00000987860_ENSE00000987860	ENSG00000107581	EIF3A	-0.0416679	-0.610042	0.541898	0.994796	PG3
ENSE00003555957_ENSE00003273878	ENSG00000107625	DDX50	-0.0673317	-0.601826	0.547452	0.994796	PG3
ENSE00001719325_ENSE00001719325	ENSG00000107890	ANKRD26	0.0683945	0.605613	0.545175	0.994796	PG3
ENSE00000728676_ENSE00000728676	ENSG00000108010	GLRX3	-0.0505417	-0.598396	0.549828	0.994796	PG3
ENSE00001430422_ENSE00001430422	ENSG00000108021	FAM208B	0.0835507	0.604788	0.545617	0.994796	PG3
ENSE00000723866_ENSE00000723856	ENSG00000108055	SMC3	0.0355076	0.604109	0.545835	0.994796	PG3
ENSE00001751831_ENSE00001751831	ENSG00000108262	GIT1	0.0962999	0.599861	0.548725	0.994796	PG3
ENSE00003580139_ENSE00003787135	ENSG00000108465	CDK5RAP3	-0.056656	-0.6069	0.544112	0.994796	PG3
ENSE00003468323_ENSE00003468323	ENSG00000108588	CCDC47	-0.0550276	-0.604828	0.545501	0.994796	PG3
ENSE00003458688_ENSE00003458688	ENSG00000108654	DDX5	-0.0469713	-0.600634	0.548263	0.994796	PG3
ENSE00003539171_ENSE00003678145	ENSG00000108799	EZH1	0.0742483	0.601734	0.547577	0.994796	PG3
ENSE00003605327_ENSE00003653051	ENSG00000108840	HDAC5	0.0560749	0.605526	0.544967	0.994796	PG3
ENSE00003625472_ENSE00003625472	ENSG00000108984	MAP2K6	-0.0699894	-0.605318	0.545232	0.994796	PG3
ENSE00001353661_ENSE00001353661	ENSG00000109111	SUPT6H	0.0489427	0.598044	0.549863	0.994796	PG3
ENSE00002813341_ENSE00002813341	ENSG00000109113	RAB34	0.277534	0.599825	0.549124	0.994796	PG3
ENSE00000801426_ENSE00000801425	ENSG00000109320	NFKB1	-0.0551387	-0.598044	0.549905	0.994796	PG3
ENSE00000851430_ENSE00000851430	ENSG00000110104	CCDC86	-0.0590045	-0.606295	0.544863	0.994796	PG3
ENSE00000748309_ENSE00000748309	ENSG00000110367	DDX6	-0.0516515	-0.609256	0.542486	0.994796	PG3
ENSE00003756029_ENSE00003756029	ENSG00000110619	CARS	-0.0388732	-0.611014	0.541292	0.994796	PG3
ENSE00003596965_ENSE00003596965	ENSG00000111275	ALDH2	0.190513	0.598394	0.549757	0.994796	PG3
ENSE00000755381_ENSE00000755381	ENSG00000111331	OAS3	-0.105291	-0.606396	0.54445	0.994796	PG3
ENSE00002409457_ENSE00002409457	ENSG00000111331	OAS3	0.104875	0.603997	0.546042	0.994796	PG3
ENSE00003690855_ENSE00003574601	ENSG00000111554	MDM1	-0.0671128	-0.605694	0.544874	0.994796	PG3
ENSE00003618273_ENSE00003618273	ENSG00000111832	RWDD1	-0.0756067	-0.60605	0.545163	0.994796	PG3
ENSE00003644617_ENSE00003644617	ENSG00000112031	MTRF1L	-0.0583756	-0.60707	0.544094	0.994796	PG3
ENSE00002254209_ENSE00002300536	ENSG00000112159	MDN1	0.0606579	0.599068	0.549158	0.994796	PG3
ENSE00000760856_ENSE00001124951	ENSG00000112234	FBXL4	-0.0678074	-0.611754	0.541244	0.994796	PG3
ENSE00003587870_ENSE00003587870	ENSG00000112419	PHACTR2	-0.0840994	-0.598594	0.549805	0.994796	PG3
ENSE00003550421_ENSE00003537009	ENSG00000112531	QKI	-0.0517338	-0.601841	0.54761	0.994796	PG3
ENSE00001138070_ENSE00001138070	ENSG00000112651	MRPL2	0.0538165	0.601108	0.5483	0.994796	PG3
ENSE00003535188_ENSE00003651460	ENSG00000112699	GMDS	-0.0907439	-0.604394	0.545747	0.994796	PG3
ENSE00003491836_ENSE00003491836	ENSG00000113522	RAD50	-0.0470188	-0.602525	0.546896	0.994796	PG3
ENSE00003638700_ENSE00003638700	ENSG00000113593	PPWD1	-0.0453428	-0.608807	0.542812	0.994796	PG3
ENSE00003475513_ENSE00003475513	ENSG00000114098	ARMC8	-0.0968473	-0.598734	0.549494	0.994796	PG3
ENSE00002250380_ENSE00002250380	ENSG00000114439	BBX	-0.10734	-0.609785	0.542232	0.994796	PG3
ENSE00003613219_ENSE00000769816	ENSG00000114735	HEMK1	0.095591	0.600559	0.54963	0.994796	PG3
ENSE00003555097_ENSE00001311347	ENSG00000114742	WDR48	0.0711469	0.60897	0.542716	0.994796	PG3
ENSE00003510234_ENSE00003510234	ENSG00000115204	MPV17	0.074031	0.60292	0.547348	0.994796	PG3
ENSE00003655243_ENSE00003655243	ENSG00000115234	SNX17	0.0560098	0.601364	0.547763	0.994796	PG3
ENSE00003667352_ENSE00003667352	ENSG00000115421	PAPOLG	0.0578526	0.604447	0.545693	0.994796	PG3
ENSE00003523784_ENSE00000772530	ENSG00000115652	UXS1	-0.0697392	-0.604455	0.545941	0.994796	PG3
ENSE00000827792_ENSE00003459118	ENSG00000115687	PASK	-0.0737202	-0.605269	0.545176	0.994796	PG3
ENSE00001831767_ENSE00001831767	ENSG00000115808	STRN	0.0496695	0.607463	0.543656	0.994796	PG3
ENSE00003460724_ENSE00003460724	ENSG00000115839	RAB3GAP1	-0.056976	-0.5991	0.549215	0.994796	PG3
ENSE00003513477_ENSE00003513477	ENSG00000115875	SRSF7	0.088213	0.600186	0.549095	0.994796	PG3
ENSE00003467788_ENSE00003467788	ENSG00000115970	THADA	-0.089624	-0.607505	0.543643	0.994796	PG3
ENSE00000759279_ENSE00000759279	ENSG00000115977	AAK1	-0.0970319	-0.607662	0.544507	0.994796	PG3
ENSE00000843684_ENSE00000843684	ENSG00000116120	FARSB	-0.050199	-0.604857	0.545386	0.994796	PG3
ENSE00003631373_ENSE00003631373	ENSG00000116198	CEP104	0.0682283	0.605358	0.546168	0.994796	PG3
ENSE00003550841_ENSE00003550841	ENSG00000116701	NCF2	-0.0818688	-0.603662	0.546226	0.994796	PG3
ENSE00003685126_ENSE00003661043	ENSG00000116752	BCAS2	-0.0339582	-0.598328	0.549881	0.994796	PG3
ENSE00001295045_ENSE00001295045	ENSG00000116852	KIF21B	0.0597805	0.59938	0.54922	0.994796	PG3
ENSE00001399758_ENSE00001399758	ENSG00000116863	ADPRHL2	-0.0399916	-0.600982	0.548101	0.994796	PG3
ENSE00003787942_ENSE00003787942	ENSG00000116871	MAP7D1	0.0498192	0.60937	0.542589	0.994796	PG3
ENSE00003476865_ENSE00003476865	ENSG00000117360	PRPF3	-0.0429723	-0.60842	0.543051	0.994796	PG3
ENSE00001887536_ENSE00001887536	ENSG00000117519	CNN3	-0.237403	-0.598636	0.549848	0.994796	PG3
ENSE00003483126_ENSE00003571412	ENSG00000117758	STX12	-0.0536622	-0.605631	0.545026	0.994796	PG3
ENSE00003489109_ENSE00003489109	ENSG00000118197	DDX59	-0.0620535	-0.607273	0.543943	0.994796	PG3
ENSE00001010741_ENSE00001010741	ENSG00000118900	UBN1	-0.0758381	-0.602468	0.547151	0.994796	PG3
ENSE00003553290_ENSE00003480463	ENSG00000118939	UCHL3	-0.0446977	-0.601495	0.547787	0.994796	PG3
ENSE00003639913_ENSE00003646250	ENSG00000119203	CPSF3	-0.0510859	-0.6041	0.545888	0.994796	PG3
ENSE00000806216_ENSE00000806216	ENSG00000119321	FKBP15	0.066112	0.606715	0.544167	0.994796	PG3
ENSE00001741596_ENSE00001741596	ENSG00000119397	CNTRL	0.0400831	0.610885	0.541323	0.994796	PG3
ENSE00003615191_ENSE00003615191	ENSG00000119471	HSDL2	-0.0601175	-0.608189	0.543219	0.994796	PG3
ENSE00003614894_ENSE00003614894	ENSG00000119596	YLPM1	0.0425037	0.60471	0.54555	0.994796	PG3
ENSE00003689571_ENSE00003689571	ENSG00000119638	NEK9	0.0590422	0.598407	0.549683	0.994796	PG3
ENSE00003682850_ENSE00003682850	ENSG00000119689	DLST	-0.0745719	-0.605426	0.545087	0.994796	PG3
ENSE00003617404_ENSE00003617404	ENSG00000119711	ALDH6A1	-0.0597041	-0.610109	0.541961	0.994796	PG3
ENSE00002183330_ENSE00002198164	ENSG00000120278	PLEKHG1	0.0854684	0.601404	0.54775	0.994796	PG3
ENSE00000937752_ENSE00000937753	ENSG00000120800	UTP20	-0.0563669	-0.609204	0.542429	0.994796	PG3
ENSE00003459325_ENSE00002298894	ENSG00000120805	ARL1	-0.0561768	-0.602311	0.547373	0.994796	PG3
ENSE00000818046_ENSE00000818046	ENSG00000120868	APAF1	0.0518274	0.609043	0.542624	0.994796	PG3
ENSE00003540966_ENSE00003645260	ENSG00000121486	TRMT1L	-0.0928879	-0.603628	0.546242	0.994796	PG3
ENSE00003686644_ENSE00000922198	ENSG00000121486	TRMT1L	-0.0731174	-0.605091	0.54527	0.994796	PG3
ENSE00001329789_ENSE00001329789	ENSG00000121892	PDS5A	-0.0632183	-0.606641	0.544159	0.994796	PG3
ENSE00001425240_ENSE00001425240	ENSG00000121940	CLCC1	-0.0463359	-0.61173	0.541029	0.994796	PG3
ENSE00003622237_ENSE00003622237	ENSG00000122068	FYTTD1	-0.0568905	-0.606637	0.544413	0.994796	PG3
ENSE00001823721_ENSE00001823721	ENSG00000122122	SASH3	0.0681714	0.609955	0.542132	0.994796	PG3
ENSE00003462217_ENSE00003462217	ENSG00000123064	DDX54	0.0550403	0.601853	0.547372	0.994796	PG3
ENSE00001488263_ENSE00001488261	ENSG00000123104	ITPR2	-0.0609495	-0.601115	0.547804	0.994796	PG3
ENSE00001488294_ENSE00001488292	ENSG00000123104	ITPR2	-0.0606316	-0.59798	0.549894	0.994796	PG3
ENSE00003621359_ENSE00003541635	ENSG00000123104	ITPR2	-0.0610987	-0.602586	0.546825	0.994796	PG3
ENSE00003637959_ENSE00000691148	ENSG00000123240	OPTN	-0.059166	-0.607403	0.543716	0.994796	PG3
ENSE00001344345_ENSE00001344345	ENSG00000123815	COQ8B	0.0629439	0.608166	0.543407	0.994796	PG3
ENSE00003670399_ENSE00003583911	ENSG00000124228	DDX27	-0.0561713	-0.608063	0.543237	0.994796	PG3
ENSE00003472082_ENSE00003472082	ENSG00000124486	USP9X	-0.0546507	-0.601445	0.547614	0.994796	PG3
ENSE00003657791_ENSE00000945610	ENSG00000125149	C16orf70	0.0652695	0.606289	0.544613	0.994796	PG3
ENSE00003596612_ENSE00003596612	ENSG00000125630	POLR1B	0.0616256	0.609414	0.542433	0.994796	PG3
ENSE00003601627_ENSE00003601627	ENSG00000125676	THOC2	0.0561504	0.603841	0.546022	0.994796	PG3
ENSE00003563959_ENSE00003563959	ENSG00000125826	RBCK1	0.0700657	0.601861	0.54747	0.994796	PG3
ENSE00003603552_ENSE00003603552	ENSG00000125991	ERGIC3	-0.0636146	-0.608961	0.542797	0.994796	PG3
ENSE00003492073_ENSE00003492073	ENSG00000126216	TUBGCP3	0.0565295	0.599866	0.548741	0.994796	PG3
ENSE00000699956_ENSE00000699956	ENSG00000126254	RBM42	0.0543041	0.606548	0.544529	0.994796	PG3
ENSE00000862690_ENSE00000862690	ENSG00000126261	UBA2	-0.0439241	-0.608373	0.543047	0.994796	PG3
ENSE00000865686_ENSE00000865684	ENSG00000126602	TRAP1	0.0560718	0.608895	0.542696	0.994796	PG3
ENSE00000969314_ENSE00000969314	ENSG00000127415	IDUA	-0.0722854	-0.611955	0.541249	0.994796	PG3
ENSE00003620929_ENSE00003620929	ENSG00000128708	HAT1	0.0766264	0.609046	0.542788	0.994796	PG3
ENSE00003487503_ENSE00003487503	ENSG00000128731	HERC2	-0.0516001	-0.598897	0.54933	0.994796	PG3
ENSE00003799357_ENSE00003799357	ENSG00000128815	WDFY4	0.0698844	0.599964	0.548571	0.994796	PG3
ENSE00000887354_ENSE00000887353	ENSG00000129245	FXR2	-0.0667163	-0.601457	0.547694	0.994796	PG3
ENSE00003667463_ENSE00003636667	ENSG00000129824	RPS4Y1	0.182784	0.599193	0.54951	0.994796	PG3
ENSE00000893258_ENSE00000893258	ENSG00000130119	GNL3L	-0.0505483	-0.610613	0.541637	0.994796	PG3
ENSE00001690393_ENSE00001690393	ENSG00000130177	CDC16	-0.0453504	-0.59978	0.548809	0.994796	PG3
ENSE00001113465_ENSE00001113465	ENSG00000130309	COLGALT1	0.0725899	0.607868	0.543503	0.994796	PG3
ENSE00000901580_ENSE00000901580	ENSG00000131653	TRAF7	0.0599432	0.600038	0.548911	0.994796	PG3
ENSE00001633936_ENSE00000900581	ENSG00000131747	TOP2A	-0.173699	-0.610303	0.542162	0.994796	PG3
ENSE00003578005_ENSE00003546589	ENSG00000131778	CHD1L	0.0645515	0.598298	0.549781	0.994796	PG3
ENSE00000901799_ENSE00001090345	ENSG00000131931	THAP1	0.063184	0.60406	0.546629	0.994796	PG3
ENSE00003538487_ENSE00003538487	ENSG00000132300	PTCD3	0.0603221	0.603563	0.546271	0.994796	PG3
ENSE00001548144_ENSE00003472555	ENSG00000132773	TOE1	-0.0549804	-0.601168	0.548075	0.994796	PG3
ENSE00001004976_ENSE00001004976	ENSG00000132842	AP3B1	-0.0541523	-0.61135	0.541057	0.994796	PG3
ENSE00001093961_ENSE00001093991	ENSG00000133110	POSTN	-0.113702	-0.608029	0.543967	0.994796	PG3
ENSE00003548986_ENSE00003551704	ENSG00000133794	ARNTL	-0.12725	-0.610613	0.542171	0.994796	PG3
ENSE00003642478_ENSE00003519008	ENSG00000133805	AMPD3	-0.0835034	-0.610386	0.541774	0.994796	PG3
ENSE00000911421_ENSE00000911421	ENSG00000133858	ZFC3H1	-0.0721822	-0.598273	0.549785	0.994796	PG3
ENSE00003807673_ENSE00003807673	ENSG00000134597	RBMX2	-0.0353	-0.600127	0.548959	0.994796	PG3
ENSE00001806530_ENSE00001806530	ENSG00000134748	PRPF38A	-0.0478897	-0.610745	0.541691	0.994796	PG3
ENSE00003735278_ENSE00001121450	ENSG00000134987	WDR36	-0.0490603	-0.606202	0.544492	0.994796	PG3
ENSE00003668829_ENSE00003668829	ENSG00000135048	TMEM2	0.105275	0.6111	0.541313	0.994796	PG3
ENSE00000938011_ENSE00000938011	ENSG00000135108	FBXO21	-0.0810399	-0.601217	0.548005	0.994796	PG3
ENSE00003790604_ENSE00003790604	ENSG00000135148	TRAFD1	0.110465	0.608845	0.54297	0.994796	PG3
ENSE00003651285_ENSE00003651285	ENSG00000135241	PNPLA8	-0.0600703	-0.602894	0.546846	0.994796	PG3
ENSE00003682460_ENSE00003682460	ENSG00000135387	CAPRIN1	-0.0643524	-0.59935	0.549087	0.994796	PG3
ENSE00003546718_ENSE00003546718	ENSG00000135537	AFG1L	-0.0517536	-0.607671	0.543656	0.994796	PG3
ENSE00001795052_ENSE00001795052	ENSG00000135597	REPS1	0.0538552	0.603529	0.546295	0.994796	PG3
ENSE00003522244_ENSE00003522244	ENSG00000135720	DYNC1LI2	0.0699354	0.609487	0.54238	0.994796	PG3
ENSE00001328202_ENSE00001306228	ENSG00000136068	FLNB	-0.180771	-0.610174	0.543191	0.994796	PG3
ENSE00001328202_ENSE00001778260	ENSG00000136068	FLNB	0.180771	0.610174	0.543191	0.994796	PG3
ENSE00003514231_ENSE00003514231	ENSG00000136141	LRCH1	0.0842269	0.602367	0.54708	0.994796	PG3
ENSE00001244596_ENSE00000923408	ENSG00000136167	LCP1	0.0657607	0.610014	0.541965	0.994796	PG3
ENSE00003564041_ENSE00003526601	ENSG00000136280	CCM2	0.0614713	0.608779	0.54291	0.994796	PG3
ENSE00003520720_ENSE00003520720	ENSG00000136444	RSAD1	0.075371	0.609248	0.543129	0.994796	PG3
ENSE00003588657_ENSE00003588657	ENSG00000136935	GOLGA1	-0.0530188	-0.605364	0.545136	0.994796	PG3
ENSE00000928011_ENSE00000928011	ENSG00000137055	PLAA	-0.0513831	-0.600168	0.548513	0.994796	PG3
ENSE00003646434_ENSE00003646434	ENSG00000137106	GRHPR	0.0664954	0.60857	0.543091	0.994796	PG3
ENSE00003542415_ENSE00003542415	ENSG00000137500	CCDC90B	0.0564502	0.604147	0.546232	0.994796	PG3
ENSE00003485364_ENSE00003632987	ENSG00000137700	SLC37A4	-0.0556574	-0.601785	0.547881	0.994796	PG3
ENSE00003476678_ENSE00003581451	ENSG00000137752	CASP1	-0.0692828	-0.60884	0.542856	0.994796	PG3
ENSE00003660603_ENSE00001485238	ENSG00000137776	SLTM	-0.0552616	-0.601283	0.547832	0.994796	PG3
ENSE00003728414_ENSE00003728414	ENSG00000137841	PLCB2	-0.0629401	-0.601968	0.547296	0.994796	PG3
ENSE00001451905_ENSE00001451905	ENSG00000137992	DBT	0.0463427	0.602202	0.547258	0.994796	PG3
ENSE00003560949_ENSE00001838377	ENSG00000138190	EXOC6	0.056296	0.606036	0.544648	0.994796	PG3
ENSE00003560350_ENSE00003560350	ENSG00000138246	DNAJC13	0.047648	0.599268	0.549035	0.994796	PG3
ENSE00001049981_ENSE00001049981	ENSG00000138496	PARP9	-0.0659395	-0.611124	0.541372	0.994796	PG3
ENSE00003656018_ENSE00003656018	ENSG00000138660	AP1AR	-0.0479257	-0.604208	0.546455	0.994796	PG3
ENSE00003635917_ENSE00003635917	ENSG00000138663	COPS4	-0.0390151	-0.610563	0.541637	0.994796	PG3
ENSE00000936514_ENSE00000936514	ENSG00000139131	YARS2	-0.0452963	-0.610215	0.542069	0.994796	PG3
ENSE00000937671_ENSE00000937672	ENSG00000139350	NEDD1	-0.0471186	-0.598899	0.549408	0.994796	PG3
ENSE00003480426_ENSE00003480426	ENSG00000139436	GIT2	-0.0908687	-0.607839	0.543952	0.994796	PG3
ENSE00001239922_ENSE00001239922	ENSG00000139505	MTMR6	-0.0562802	-0.611241	0.541294	0.994796	PG3
ENSE00003592527_ENSE00003592527	ENSG00000139546	TARBP2	0.0623412	0.609775	0.542517	0.994796	PG3
ENSE00001259201_ENSE00001259201	ENSG00000140259	MFAP1	0.0511456	0.598456	0.549722	0.994796	PG3
ENSE00003647364_ENSE00003647364	ENSG00000140262	TCF12	-0.080656	-0.603752	0.546313	0.994796	PG3
ENSE00000942224_ENSE00000942224	ENSG00000140284	SLC27A2	0.180914	0.60198	0.547789	0.994796	PG3
ENSE00003484630_ENSE00003468313	ENSG00000140368	PSTPIP1	-0.06303	-0.602786	0.546832	0.994796	PG3
ENSE00003466049_ENSE00003466049	ENSG00000140374	ETFA	-0.072614	-0.604379	0.545755	0.994796	PG3
ENSE00000943535_ENSE00000943535	ENSG00000140521	POLG	0.043804	0.609489	0.542345	0.994796	PG3
ENSE00003669843_ENSE00003669843	ENSG00000140750	ARHGAP17	0.0444753	0.600891	0.548081	0.994796	PG3
ENSE00001061957_ENSE00003674332	ENSG00000140983	RHOT2	-0.0658458	-0.60243	0.547073	0.994796	PG3
ENSE00003541315_ENSE00003541315	ENSG00000141127	PRPSAP2	-0.0592256	-0.604225	0.545864	0.994796	PG3
ENSE00002944384_ENSE00002944384	ENSG00000141428	C18orf21	-0.121939	-0.605858	0.545984	0.994796	PG3
ENSE00002461837_ENSE00003556099	ENSG00000141556	TBCD	0.124002	0.602967	0.546642	0.994796	PG3
ENSE00000858168_ENSE00000667201	ENSG00000141968	VAV1	0.0651133	0.600216	0.548479	0.994796	PG3
ENSE00000951540_ENSE00000951541	ENSG00000141968	VAV1	-0.0623752	-0.605089	0.545238	0.994796	PG3
ENSE00000951627_ENSE00000951627	ENSG00000141985	SH3GL1	-0.0491833	-0.609178	0.542621	0.994796	PG3
ENSE00001044198_ENSE00001044241	ENSG00000142197	DOPEY2	0.0733503	0.609082	0.542575	0.994796	PG3
ENSE00002889830_ENSE00002889830	ENSG00000142657	PGD	-0.0524339	-0.61004	0.541993	0.994796	PG3
ENSE00000956278_ENSE00000956278	ENSG00000142765	SYTL1	-0.0562094	-0.611473	0.541164	0.994796	PG3
ENSE00003593120_ENSE00003597943	ENSG00000142937	RPS8	-0.0592837	-0.598624	0.549759	0.994796	PG3
ENSE00003511910_ENSE00003511910	ENSG00000143183	TMCO1	0.0545307	0.61155	0.541721	0.994796	PG3
ENSE00001447689_ENSE00001447689	ENSG00000143614	GATAD2B	-0.0671496	-0.607176	0.544034	0.994796	PG3
ENSE00001175625_ENSE00003786221	ENSG00000143621	ILF2	0.0452873	0.605737	0.544873	0.994796	PG3
ENSE00001354168_ENSE00001354168	ENSG00000143753	DEGS1	0.0765509	0.609778	0.543164	0.994796	PG3
ENSE00001866625_ENSE00001866625	ENSG00000143753	DEGS1	-0.0765509	-0.609778	0.543164	0.994796	PG3
ENSE00000963288_ENSE00000963288	ENSG00000144028	SNRNP200	-0.0557708	-0.598175	0.54976	0.994796	PG3
ENSE00003659181_ENSE00001952405	ENSG00000144036	EXOC6B	-0.066603	-0.609485	0.542337	0.994796	PG3
ENSE00001137843_ENSE00001337644	ENSG00000144231	POLR2D	-0.0715614	-0.60706	0.544177	0.994796	PG3
ENSE00002219551_ENSE00002219551	ENSG00000144357	UBR3	0.0793259	0.602686	0.546946	0.994796	PG3
ENSE00003662188_ENSE00003662188	ENSG00000144635	DYNC1LI1	0.0479807	0.602511	0.546982	0.994796	PG3
ENSE00000967853_ENSE00000967853	ENSG00000144909	OSBPL11	-0.0426359	-0.598472	0.549794	0.994796	PG3
ENSE00000969404_ENSE00000969405	ENSG00000145220	LYAR	-0.0464528	-0.600331	0.548542	0.994796	PG3
ENSE00003589890_ENSE00003589890	ENSG00000145348	TBCK	-0.053828	-0.605522	0.544956	0.994796	PG3
ENSE00003483441_ENSE00003644795	ENSG00000145715	RASA1	-0.0701131	-0.599439	0.548966	0.994796	PG3
ENSE00000973987_ENSE00000973987	ENSG00000146109	ABT1	0.0526226	0.606207	0.544981	0.994796	PG3
ENSE00003556326_ENSE00003556326	ENSG00000146247	PHIP	-0.0621203	-0.602207	0.547111	0.994796	PG3
ENSE00001598091_ENSE00001598091	ENSG00000147133	TAF1	-0.0492403	-0.598674	0.54947	0.994796	PG3
ENSE00003628347_ENSE00003628347	ENSG00000147457	CHMP7	-0.0808279	-0.605527	0.545044	0.994796	PG3
ENSE00000980813_ENSE00002729434	ENSG00000147601	TERF1	0.0448523	0.60813	0.543392	0.994796	PG3
ENSE00003490503_ENSE00003482848	ENSG00000148341	SH3GLB2	-0.0854495	-0.601903	0.547439	0.994796	PG3
ENSE00003674049_ENSE00003674049	ENSG00000148341	SH3GLB2	-0.086563	-0.609746	0.542233	0.994796	PG3
ENSE00001218569_ENSE00001218569	ENSG00000148362	PAXX	-0.0758781	-0.606863	0.544379	0.994796	PG3
ENSE00003660279_ENSE00003660279	ENSG00000148634	HERC4	-0.0741831	-0.610276	0.54177	0.994796	PG3
ENSE00003688451_ENSE00003688451	ENSG00000148688	RPP30	0.0596787	0.602544	0.547045	0.994796	PG3
ENSE00003705590_ENSE00003705590	ENSG00000148719	DNAJB12	0.0604722	0.60786	0.543687	0.994796	PG3
ENSE00003698138_ENSE00003696196	ENSG00000148824	MTG1	0.141079	0.604214	0.546016	0.994796	PG3
ENSE00000987664_ENSE00000987664	ENSG00000148835	TAF5	-0.0395176	-0.605725	0.544903	0.994796	PG3
ENSE00003469194_ENSE00003581035	ENSG00000149311	ATM	-0.0784443	-0.598846	0.54931	0.994796	PG3
ENSE00003542516_ENSE00003542516	ENSG00000149311	ATM	-0.0746904	-0.597975	0.54989	0.994796	PG3
ENSE00000990438_ENSE00000990438	ENSG00000149418	ST14	0.0827699	0.6021	0.547325	0.994796	PG3
ENSE00003685263_ENSE00000990432	ENSG00000149418	ST14	-0.0832526	-0.605612	0.544991	0.994796	PG3
ENSE00003816313_ENSE00001707002	ENSG00000149925	ALDOA	-0.0525686	-0.606649	0.544304	0.994796	PG3
ENSE00003606416_ENSE00001947973	ENSG00000150093	ITGB1	-0.084621	-0.602349	0.54711	0.994796	PG3
ENSE00003465513_ENSE00003544242	ENSG00000150593	PDCD4	-0.0549489	-0.599743	0.548833	0.994796	PG3
ENSE00003499908_ENSE00003625006	ENSG00000151092	NGLY1	-0.0753433	-0.598477	0.549703	0.994796	PG3
ENSE00000999456_ENSE00000999456	ENSG00000151414	NEK7	-0.0654282	-0.598792	0.549645	0.994796	PG3
ENSE00003474060_ENSE00003474060	ENSG00000151726	ACSL1	0.0809724	0.60244	0.547019	0.994796	PG3
ENSE00003629396_ENSE00003629396	ENSG00000152556	PFKM	0.0719501	0.604783	0.545466	0.994796	PG3
ENSE00003563811_ENSE00003672078	ENSG00000152620	NADK2	-0.0577605	-0.611504	0.541029	0.994796	PG3
ENSE00001009505_ENSE00001009505	ENSG00000153214	TMEM87B	0.111241	0.606623	0.544764	0.994796	PG3
ENSE00001510539_ENSE00001510539	ENSG00000153827	TRIP12	0.036266	0.605673	0.545133	0.994796	PG3
ENSE00003475470_ENSE00003475470	ENSG00000154723	ATP5PF	0.15671	0.600283	0.548915	0.994796	PG3
ENSE00003582711_ENSE00003582711	ENSG00000154767	XPC	-0.0699155	-0.604397	0.545754	0.994796	PG3
ENSE00003530669_ENSE00003530669	ENSG00000155189	AGPAT5	0.0850368	0.604292	0.545932	0.994796	PG3
ENSE00003557485_ENSE00003499275	ENSG00000155189	AGPAT5	-0.0850235	-0.604198	0.545995	0.994796	PG3
ENSE00003495139_ENSE00003485673	ENSG00000155629	PIK3AP1	-0.0557933	-0.607209	0.543838	0.994796	PG3
ENSE00001026704_ENSE00001026704	ENSG00000156469	MTERF3	-0.0438029	-0.609537	0.542638	0.994796	PG3
ENSE00003656331_ENSE00003656331	ENSG00000156471	PTDSS1	-0.117737	-0.60245	0.547361	0.994796	PG3
ENSE00002157720_ENSE00002157720	ENSG00000156709	AIFM1	-0.0553133	-0.59936	0.54907	0.994796	PG3
ENSE00001201337_ENSE00001201337	ENSG00000157106	SMG1	0.0489976	0.610723	0.54144	0.994796	PG3
ENSE00001660215_ENSE00001660215	ENSG00000157106	SMG1	-0.0519271	-0.601504	0.547561	0.994796	PG3
ENSE00001533818_ENSE00001533818	ENSG00000157601	MX1	-0.107731	-0.61132	0.541119	0.994796	PG3
ENSE00003478814_ENSE00003478814	ENSG00000158158	CNNM4	0.113967	0.612083	0.54092	0.994796	PG3
ENSE00003740037_ENSE00003740037	ENSG00000158623	COPG2	-0.0623253	-0.600551	0.548247	0.994796	PG3
ENSE00003494615_ENSE00003494615	ENSG00000159322	ADPGK	0.0715076	0.603071	0.546791	0.994796	PG3
ENSE00003517020_ENSE00003517020	ENSG00000159377	PSMB4	0.0651837	0.599898	0.548915	0.994796	PG3
ENSE00001867462_ENSE00003577332	ENSG00000160214	RRP1	0.0605737	0.606916	0.544078	0.994796	PG3
ENSE00003554204_ENSE00003640080	ENSG00000160218	TRAPPC10	-0.0481183	-0.611615	0.540923	0.994796	PG3
ENSE00001095406_ENSE00001095406	ENSG00000160563	MED27	0.0450121	0.604884	0.545587	0.994796	PG3
ENSE00002769136_ENSE00002769136	ENSG00000160602	NEK8	-0.0894306	-0.604387	0.546559	0.994796	PG3
ENSE00003686459_ENSE00003646475	ENSG00000160633	SAFB	-0.0638959	-0.606147	0.544566	0.994796	PG3
ENSE00001055679_ENSE00001055679	ENSG00000160959	LRRC14	-0.0657691	-0.599081	0.549717	0.994796	PG3
ENSE00001196911_ENSE00001196911	ENSG00000162066	AMDHD2	-0.0678911	-0.6056	0.545917	0.994796	PG3
ENSE00003496199_ENSE00003505260	ENSG00000162066	AMDHD2	0.0678911	0.6056	0.545917	0.994796	PG3
ENSE00001139544_ENSE00001139535	ENSG00000162402	USP24	-0.0593211	-0.606565	0.54418	0.994796	PG3
ENSE00001065127_ENSE00001065127	ENSG00000162434	JAK1	-0.0464993	-0.602501	0.546923	0.994796	PG3
ENSE00003794086_ENSE00003794086	ENSG00000162688	AGL	-0.0486411	-0.609608	0.542178	0.994796	PG3
ENSE00003587816_ENSE00001132647	ENSG00000162909	CAPN2	-0.0906801	-0.598657	0.549508	0.994796	PG3
ENSE00003474710_ENSE00003474710	ENSG00000162927	PUS10	-0.053022	-0.611691	0.541077	0.994796	PG3
ENSE00003677960_ENSE00003675573	ENSG00000163214	DHX57	-0.0509527	-0.602563	0.546898	0.994796	PG3
ENSE00001072998_ENSE00001072998	ENSG00000163281	GNPDA2	0.0516207	0.606171	0.544766	0.994796	PG3
ENSE00003535761_ENSE00001073617	ENSG00000163348	PYGO2	0.144923	0.612162	0.541928	0.994796	PG3
ENSE00003476654_ENSE00003510187	ENSG00000163466	ARPC2	-0.0455502	-0.611255	0.541182	0.994796	PG3
ENSE00001075532_ENSE00001075532	ENSG00000163510	CWC22	-0.0844546	-0.602772	0.546809	0.994796	PG3
ENSE00003689383_ENSE00003689383	ENSG00000163631	ALB	0.0928797	0.605807	0.544775	0.994796	PG3
ENSE00001553281_ENSE00001553281	ENSG00000163703	CRELD1	-0.0886356	-0.605756	0.54595	0.994796	PG3
ENSE00001078234_ENSE00001078234	ENSG00000163788	SNRK	0.0582668	0.606835	0.544614	0.994796	PG3
ENSE00001252422_ENSE00001252422	ENSG00000163902	RPN1	0.051246	0.599355	0.549072	0.994796	PG3
ENSE00003660103_ENSE00003604321	ENSG00000164164	OTUD4	0.0784831	0.610535	0.541689	0.994796	PG3
ENSE00003510920_ENSE00003510920	ENSG00000164327	RICTOR	-0.0644587	-0.602234	0.547159	0.994796	PG3
ENSE00003654658_ENSE00003654658	ENSG00000164535	DAGLB	-0.060579	-0.611097	0.541415	0.994796	PG3
ENSE00001087181_ENSE00001087182	ENSG00000164754	RAD21	-0.0419528	-0.600898	0.548096	0.994796	PG3
ENSE00001087191_ENSE00001087191	ENSG00000164754	RAD21	-0.0426399	-0.61074	0.541563	0.994796	PG3
ENSE00003483143_ENSE00003483143	ENSG00000164880	INTS1	0.0589063	0.605276	0.545061	0.994796	PG3
ENSE00001088845_ENSE00001088845	ENSG00000164944	VIRMA	0.050168	0.603387	0.546347	0.994796	PG3
ENSE00001089858_ENSE00001089858	ENSG00000165060	FXN	0.0575375	0.609322	0.542714	0.994796	PG3
ENSE00001504206_ENSE00001504206	ENSG00000165097	KDM1B	-0.0428415	-0.611048	0.541402	0.994796	PG3
ENSE00003476614_ENSE00003476614	ENSG00000165140	FBP1	-0.141158	-0.611511	0.541224	0.994796	PG3
ENSE00001093249_ENSE00001093249	ENSG00000165458	INPPL1	0.0508385	0.598818	0.549394	0.994796	PG3
ENSE00001095187_ENSE00003789960	ENSG00000165661	QSOX2	-0.0534135	-0.598277	0.54983	0.994796	PG3
ENSE00003524955_ENSE00003524955	ENSG00000165792	METTL17	0.0521138	0.606421	0.544524	0.994796	PG3
ENSE00001097329_ENSE00001097329	ENSG00000165861	ZFYVE1	0.0681501	0.60012	0.548723	0.994796	PG3
ENSE00003460300_ENSE00003460300	ENSG00000166004	CEP295	0.066949	0.598784	0.549548	0.994796	PG3
ENSE00001101854_ENSE00001101854	ENSG00000166295	ANAPC16	0.079812	0.600962	0.549175	0.994796	PG3
ENSE00001900401_ENSE00001900401	ENSG00000166295	ANAPC16	-0.079812	-0.600962	0.549175	0.994796	PG3
ENSE00001243156_ENSE00001243141	ENSG00000166439	RNF169	-0.0433009	-0.602031	0.547471	0.994796	PG3
ENSE00001665391_ENSE00001665391	ENSG00000166595	FAM96B	0.0606595	0.61058	0.541918	0.994796	PG3
ENSE00003480714_ENSE00003480714	ENSG00000166855	CLPX	0.0413563	0.610206	0.541941	0.994796	PG3
ENSE00003450674_ENSE00003450674	ENSG00000166889	PATL1	-0.0385836	-0.602791	0.546912	0.994796	PG3
ENSE00001140569_ENSE00001263157	ENSG00000166908	PIP4K2C	0.0629117	0.608681	0.542947	0.994796	PG3
ENSE00003665796_ENSE00003485711	ENSG00000166938	DIS3L	-0.0671542	-0.611503	0.541135	0.994796	PG3
ENSE00001116106_ENSE00001116106	ENSG00000167721	TSR1	0.0536956	0.611443	0.541123	0.994796	PG3
ENSE00003659762_ENSE00003659762	ENSG00000168028	RPSA	0.0493787	0.608794	0.542957	0.994796	PG3
ENSE00001473761_ENSE00003527811	ENSG00000168066	SF1	0.0746961	0.602303	0.547569	0.994796	PG3
ENSE00003520071_ENSE00003520071	ENSG00000168291	PDHB	0.0428873	0.607339	0.543906	0.994796	PG3
ENSE00001147389_ENSE00001147389	ENSG00000168385	2002-09-01	0.056483	0.601813	0.5475	0.994796	PG3
ENSE00001176156_ENSE00001176156	ENSG00000168404	MLKL	0.0862212	0.605004	0.545692	0.994796	PG3
ENSE00001195927_ENSE00001161879	ENSG00000168818	STX18	0.0582286	0.602971	0.546703	0.994796	PG3
ENSE00002721649_ENSE00002721649	ENSG00000168924	LETM1	-0.0543015	-0.604985	0.545336	0.994796	PG3
ENSE00003638446_ENSE00003640949	ENSG00000169228	RAB24	0.0644521	0.608191	0.543324	0.994796	PG3
ENSE00003498266_ENSE00003520632	ENSG00000170004	CHD3	-0.0735439	-0.603834	0.546047	0.994796	PG3
ENSE00003684840_ENSE00003684840	ENSG00000170423	KRT78	-0.137545	-0.601062	0.548176	0.994796	PG3
ENSE00001340152_ENSE00001340152	ENSG00000170456	DENND5B	-0.0726569	-0.603856	0.546154	0.994796	PG3
ENSE00001161143_ENSE00001485956	ENSG00000170542	SERPINB9	-0.0843567	-0.605704	0.544956	0.994796	PG3
ENSE00003638194_ENSE00001452583	ENSG00000171100	MTM1	-0.0767883	-0.610904	0.541457	0.994796	PG3
ENSE00001391299_ENSE00001391299	ENSG00000171219	CDC42BPG	0.0872175	0.606176	0.5449	0.994796	PG3
ENSE00003478463_ENSE00003478463	ENSG00000171497	PPID	-0.0748547	-0.60333	0.54651	0.994796	PG3
ENSE00003624555_ENSE00003624555	ENSG00000171566	PLRG1	-0.0578849	-0.606433	0.544386	0.994796	PG3
ENSE00001157178_ENSE00001157178	ENSG00000171604	CXXC5	0.0695601	0.60138	0.548644	0.994796	PG3
ENSE00001157178_ENSE00001419996	ENSG00000171604	CXXC5	-0.0695601	-0.60138	0.548644	0.994796	PG3
ENSE00003490989_ENSE00003669800	ENSG00000171953	ATPAF2	0.0697586	0.605978	0.544799	0.994796	PG3
ENSE00003790796_ENSE00003790796	ENSG00000171953	ATPAF2	0.0963307	0.611275	0.54129	0.994796	PG3
ENSE00001147293_ENSE00001147293	ENSG00000172007	RAB33B	0.0603922	0.603435	0.547281	0.994796	PG3
ENSE00001147304_ENSE00001147304	ENSG00000172007	RAB33B	-0.0603922	-0.603435	0.547281	0.994796	PG3
ENSE00003495507_ENSE00003495507	ENSG00000173473	SMARCC1	-0.0504419	-0.610734	0.541479	0.994796	PG3
ENSE00001097780_ENSE00001097780	ENSG00000173575	CHD2	-0.0464479	-0.60822	0.543117	0.994796	PG3
ENSE00003629350_ENSE00003636187	ENSG00000173588	CEP83	-0.0477651	-0.599808	0.54884	0.994796	PG3
ENSE00001260391_ENSE00001260391	ENSG00000173821	RNF213	-0.0623168	-0.605298	0.545013	0.994796	PG3
ENSE00003541281_ENSE00003668803	ENSG00000173821	RNF213	0.0669436	0.603818	0.545997	0.994796	PG3
ENSE00003647714_ENSE00003647714	ENSG00000173821	RNF213	-0.0627412	-0.60942	0.542279	0.994796	PG3
ENSE00000884073_ENSE00000884073	ENSG00000174197	MGA	-0.0565219	-0.610918	0.541388	0.994796	PG3
ENSE00001491928_ENSE00001491927	ENSG00000174373	RALGAPA1	0.0469394	0.602587	0.546884	0.994796	PG3
ENSE00003459651_ENSE00003599150	ENSG00000174437	ATP2A2	-0.0610594	-0.601995	0.547347	0.994796	PG3
ENSE00001205163_ENSE00001205161	ENSG00000174749	FAM241A	-0.157437	-0.606237	0.545575	0.994796	PG3
ENSE00001205163_ENSE00001205163	ENSG00000174749	FAM241A	0.157437	0.606237	0.545575	0.994796	PG3
ENSE00003543427_ENSE00003543427	ENSG00000174799	CEP135	-0.0566763	-0.606287	0.544411	0.994796	PG3
ENSE00003475907_ENSE00003475907	ENSG00000175216	CKAP5	0.0472416	0.604019	0.54588	0.994796	PG3
ENSE00003524976_ENSE00003524976	ENSG00000175216	CKAP5	0.0470059	0.601006	0.547885	0.994796	PG3
ENSE00003686320_ENSE00001183625	ENSG00000175354	PTPN2	-0.0544124	-0.606332	0.544504	0.994796	PG3
ENSE00001649660_ENSE00001803098	ENSG00000176853	FAM91A1	0.0651545	0.599282	0.549172	0.994796	PG3
ENSE00000834043_ENSE00001184192	ENSG00000176986	SEC24C	-0.0509458	-0.606024	0.544599	0.994796	PG3
ENSE00003670107_ENSE00003670107	ENSG00000177542	SLC25A22	-0.0734064	-0.604943	0.54548	0.994796	PG3
ENSE00001238569_ENSE00001238569	ENSG00000177576	C18orf32	0.0798355	0.606675	0.545135	0.994796	PG3
ENSE00003728294_ENSE00003728294	ENSG00000177576	C18orf32	-0.0798355	-0.606675	0.545135	0.994796	PG3
ENSE00001512383_ENSE00001512383	ENSG00000177885	GRB2	0.0470628	0.600306	0.54884	0.994796	PG3
ENSE00001457788_ENSE00001457787	ENSG00000178922	HYI	0.0834415	0.605944	0.544812	0.994796	PG3
ENSE00001467076_ENSE00001467076	ENSG00000179051	RCC2	-0.0595506	-0.60157	0.547605	0.994796	PG3
ENSE00001255547_ENSE00001255537	ENSG00000179218	CALR	-0.0569006	-0.601125	0.547934	0.994796	PG3
ENSE00003544513_ENSE00003538122	ENSG00000179387	ELMOD2	0.146155	0.606936	0.544217	0.994796	PG3
ENSE00001227769_ENSE00001227769	ENSG00000180182	MED14	-0.0547444	-0.609999	0.541981	0.994796	PG3
ENSE00001894874_ENSE00001894874	ENSG00000181847	TIGIT	0.184299	0.60238	0.548846	0.994796	PG3
ENSE00003467616_ENSE00001213909	ENSG00000181847	TIGIT	-0.184299	-0.60238	0.548846	0.994796	PG3
ENSE00003467356_ENSE00003467356	ENSG00000182606	TRAK1	-0.0572656	-0.602751	0.546888	0.994796	PG3
ENSE00003664315_ENSE00003664315	ENSG00000182718	ANXA2	-0.074305	-0.610553	0.541638	0.994796	PG3
ENSE00003461231_ENSE00003516022	ENSG00000183044	ABAT	0.100934	0.60328	0.546484	0.994796	PG3
ENSE00003645811_ENSE00003645811	ENSG00000183955	KMT5A	-0.0628683	-0.609666	0.542413	0.994796	PG3
ENSE00001674875_ENSE00001766067	ENSG00000184110	EIF3C	-0.0587174	-0.609395	0.542371	0.994796	PG3
ENSE00001294617_ENSE00001321773	ENSG00000184634	MED12	-0.0963346	-0.598424	0.549647	0.994796	PG3
ENSE00001742203_ENSE00001742203	ENSG00000184677	ZBTB40	-0.0692109	-0.60157	0.54765	0.994796	PG3
ENSE00001299855_ENSE00001299623	ENSG00000185359	HGS	-0.0556743	-0.608043	0.543299	0.994796	PG3
ENSE00003583448_ENSE00003583448	ENSG00000185658	BRWD1	0.0641257	0.611799	0.541127	0.994796	PG3
ENSE00003555294_ENSE00003632514	ENSG00000186001	LRCH3	-0.0708597	-0.608699	0.542874	0.994796	PG3
ENSE00003521173_ENSE00003471084	ENSG00000187735	TCEA1	0.0754073	0.607812	0.543507	0.994796	PG3
ENSE00001340034_ENSE00001340034	ENSG00000189091	SF3B3	0.054212	0.605275	0.54508	0.994796	PG3
ENSE00003499806_ENSE00003636421	ENSG00000189182	KRT77	0.319514	0.606416	0.546789	0.994796	PG3
ENSE00003645174_ENSE00003575423	ENSG00000189182	KRT77	-0.319514	-0.606416	0.546789	0.994796	PG3
ENSE00001382566_ENSE00001382566	ENSG00000189233	NUGGC	-0.117087	-0.611392	0.5415	0.994796	PG3
ENSE00003642154_ENSE00003642154	ENSG00000196365	LONP1	0.0545287	0.600361	0.548366	0.994796	PG3
ENSE00003685384_ENSE00003685384	ENSG00000196405	EVL	0.0481571	0.605244	0.545176	0.994796	PG3
ENSE00001425898_ENSE00003590539	ENSG00000196510	ANAPC7	-0.0567126	-0.609692	0.542256	0.994796	PG3
ENSE00003487826_ENSE00003487826	ENSG00000196924	FLNA	-0.0621757	-0.6096	0.542163	0.994796	PG3
ENSE00003603013_ENSE00003603013	ENSG00000196924	FLNA	-0.0615468	-0.603434	0.546256	0.994796	PG3
ENSE00003483757_ENSE00003483757	ENSG00000197102	DYNC1H1	0.0455239	0.598491	0.549535	0.994796	PG3
ENSE00003665848_ENSE00003665848	ENSG00000197386	HTT	0.0544526	0.598546	0.54952	0.994796	PG3
ENSE00000798893_ENSE00000798893	ENSG00000197442	MAP3K5	0.0585757	0.601971	0.547268	0.994796	PG3
ENSE00002269956_ENSE00002269956	ENSG00000197555	SIPA1L1	0.069779	0.603722	0.546122	0.994796	PG3
ENSE00003505667_ENSE00003505667	ENSG00000197785	ATAD3A	0.0557712	0.608153	0.543452	0.994796	PG3
ENSE00003486792_ENSE00003486792	ENSG00000197943	PLCG2	0.0532113	0.607347	0.543669	0.994796	PG3
ENSE00002687723_ENSE00002687723	ENSG00000198162	MAN1A2	-0.0608853	-0.611249	0.541336	0.994796	PG3
ENSE00003591232_ENSE00003525614	ENSG00000198265	HELZ	-0.0471887	-0.601889	0.547351	0.994796	PG3
ENSE00000923842_ENSE00000923842	ENSG00000198286	CARD11	0.0596371	0.60261	0.546842	0.994796	PG3
ENSE00003509135_ENSE00003509135	ENSG00000198301	SDAD1	0.0529171	0.608273	0.543158	0.994796	PG3
ENSE00003645847_ENSE00003526967	ENSG00000198301	SDAD1	-0.0800707	-0.606417	0.544389	0.994796	PG3
ENSE00001164472_ENSE00001164472	ENSG00000198380	GFPT1	-0.0669782	-0.6115	0.540962	0.994796	PG3
ENSE00003541392_ENSE00003541392	ENSG00000198380	GFPT1	-0.0659016	-0.601671	0.547485	0.994796	PG3
ENSE00001729710_ENSE00001696254	ENSG00000198399	ITSN2	0.0517437	0.598365	0.549654	0.994796	PG3
ENSE00003659850_ENSE00003659850	ENSG00000198420	TCAF1	-0.0829207	-0.609579	0.54282	0.994796	PG3
ENSE00000889668_ENSE00000889668	ENSG00000198604	BAZ1A	-0.0768967	-0.599597	0.548885	0.994796	PG3
ENSE00001092830_ENSE00001092830	ENSG00000198604	BAZ1A	0.0564053	0.598928	0.549331	0.994796	PG3
ENSE00003524817_ENSE00000655105	ENSG00000198604	BAZ1A	-0.0842677	-0.602281	0.547097	0.994796	PG3
ENSE00003653935_ENSE00003653935	ENSG00000198730	CTR9	-0.0483161	-0.607681	0.54349	0.994796	PG3
ENSE00001075567_ENSE00001075567	ENSG00000198925	ATG9A	-0.0716747	-0.600483	0.54855	0.994796	PG3
ENSE00003659540_ENSE00003606366	ENSG00000203485	INF2	-0.0743662	-0.600541	0.548256	0.994796	PG3
ENSE00003667886_ENSE00003667886	ENSG00000204120	GIGYF2	-0.0572897	-0.604555	0.54561	0.994796	PG3
ENSE00003663341_ENSE00003663341	ENSG00000204256	BRD2	0.0471946	0.603532	0.546325	0.994796	PG3
ENSE00001872341_ENSE00001872341	ENSG00000204351	SKIV2L	-0.0603954	-0.60773	0.54345	0.994796	PG3
ENSE00003479751_ENSE00003479751	ENSG00000204371	EHMT2	-0.0673398	-0.60663	0.544229	0.994796	PG3
ENSE00003600751_ENSE00003600751	ENSG00000204569	PPP1R10	0.0471056	0.600017	0.548611	0.994796	PG3
ENSE00003659496_ENSE00003659496	ENSG00000204822	MRPL53	-0.0730433	-0.609118	0.543215	0.994796	PG3
ENSE00003612463_ENSE00003612463	ENSG00000205220	PSMB10	-0.0763402	-0.608905	0.542912	0.994796	PG3
ENSE00003627139_ENSE00003599055	ENSG00000205981	DNAJC19	-0.0480223	-0.601944	0.547599	0.994796	PG3
ENSE00003623369_ENSE00003623369	ENSG00000206053	JPT2	-0.0734485	-0.608453	0.54347	0.994796	PG3
ENSE00003596905_ENSE00003598008	ENSG00000213339	QTRT1	-0.0715033	-0.603113	0.546791	0.994796	PG3
ENSE00001270497_ENSE00001270497	ENSG00000213465	ARL2	0.128468	0.599572	0.549122	0.994796	PG3
ENSE00001162502_ENSE00001162502	ENSG00000213523	SRA1	-0.0562224	-0.603422	0.547323	0.994796	PG3
ENSE00003490220_ENSE00003683557	ENSG00000213782	DDX47	-0.0448941	-0.604993	0.545394	0.994796	PG3
ENSE00003471892_ENSE00003575521	ENSG00000214013	GANC	0.0907461	0.604899	0.545388	0.994796	PG3
ENSE00003500254_ENSE00003540339	ENSG00000215021	PHB2	0.0564337	0.598761	0.5495	0.994796	PG3
ENSE00002244006_ENSE00002244006	ENSG00000215305	VPS16	0.0502162	0.602951	0.546668	0.994796	PG3
ENSE00003469591_ENSE00003469591	ENSG00000241945	PWP2	-0.0597207	-0.604081	0.545937	0.994796	PG3
ENSE00001482243_ENSE00003715179	ENSG00000243943	ZNF512	0.0649584	0.598796	0.549477	0.994796	PG3
ENSE00003514308_ENSE00003514308	ENSG00000244045	TMEM199	-0.0529736	-0.60676	0.54478	0.994796	PG3
ENSE00003664659_ENSE00003664659	ENSG00000248919	ATP5MF-PTCD1	-0.0647629	-0.606602	0.544555	0.994796	PG3
ENSE00003498493_ENSE00003498493	ENSG00000253729	PRKDC	-0.0542119	-0.603768	0.546017	0.994796	PG3
ENSE00003676109_ENSE00003676109	ENSG00000253729	PRKDC	-0.054791	-0.610217	0.541737	0.994796	PG3
ENSE00003684631_ENSE00003669434	ENSG00000253729	PRKDC	-0.0544584	-0.606513	0.544193	0.994796	PG3
ENSE00003472029_ENSE00003472029	ENSG00000258643	BCL2L2-PABPN1	-0.0431017	-0.599483	0.549246	0.994796	PG3
ENSE00003605763_ENSE00003605763	ENSG00000261371	PECAM1	-0.081238	-0.60343	0.546397	0.994796	PG3
ENSE00003657247_ENSE00003657247	ENSG00000270647	TAF15	0.136484	0.598851	0.549653	0.994796	PG3
ENSE00002307122_ENSE00002308189	ENSG00000085982	USP40	0.0880009	0.598156	0.54996	0.994834	PG3
ENSE00001488332_ENSE00001488329	ENSG00000123104	ITPR2	-0.0955821	-0.597896	0.54995	0.994834	PG3
ENSE00003791391_ENSE00000650767	ENSG00000070010	UFD1	-0.0616206	-0.598007	0.550012	0.994844	PG3
ENSE00003551797_ENSE00003492110	ENSG00000154277	UCHL1	-0.228177	-0.598288	0.550016	0.994844	PG3
ENSE00003477765_ENSE00003506333	ENSG00000266028	SRGAP2	0.074445	0.598005	0.550002	0.994844	PG3
ENSE00003470838_ENSE00003470838	ENSG00000006756	ARSD	-0.148805	-0.598671	0.550185	0.994854	PG3
ENSE00003674100_ENSE00003674100	ENSG00000058056	USP13	0.0541832	0.59793	0.550074	0.994854	PG3
ENSE00003785317_ENSE00003785317	ENSG00000087502	ERGIC2	-0.0560947	-0.598044	0.550165	0.994854	PG3
ENSE00003590871_ENSE00003590871	ENSG00000125630	POLR1B	0.0604522	0.59781	0.550145	0.994854	PG3
ENSE00000902146_ENSE00000902146	ENSG00000132005	RFX1	0.070715	0.597732	0.550208	0.994854	PG3
ENSE00000923397_ENSE00000923397	ENSG00000136167	LCP1	0.0644403	0.597766	0.550106	0.994854	PG3
ENSE00003594921_ENSE00003594921	ENSG00000143207	COP1	0.0718777	0.599319	0.550141	0.994854	PG3
ENSE00003465413_ENSE00003524486	ENSG00000156860	FBRS	-0.0604513	-0.598532	0.550166	0.994854	PG3
ENSE00003579827_ENSE00003579827	ENSG00000168803	ADAL	-0.0764607	-0.597947	0.550181	0.994854	PG3
ENSE00003638097_ENSE00003638097	ENSG00000197142	ACSL5	-0.0562746	-0.597877	0.550105	0.994854	PG3
ENSE00003688637_ENSE00003688637	ENSG00000204310	AGPAT1	-0.0529876	-0.598822	0.550196	0.994854	PG3
ENSE00000728668_ENSE00000728668	ENSG00000108010	GLRX3	-0.0504768	-0.597628	0.55034	0.994939	PG3
ENSE00000808099_ENSE00003466023	ENSG00000119711	ALDH6A1	0.0584739	0.597538	0.550316	0.994939	PG3
ENSE00003570399_ENSE00003570399	ENSG00000144036	EXOC6B	-0.06529	-0.59747	0.550324	0.994939	PG3
ENSE00003609170_ENSE00003609170	ENSG00000168259	DNAJC7	0.0562564	0.597529	0.550297	0.994939	PG3
ENSE00003660988_ENSE00003660988	ENSG00000168394	TAP1	-0.0885261	-0.59763	0.550285	0.994939	PG3
ENSE00001074110_ENSE00001074110	ENSG00000065802	ASB1	-0.0969109	-0.598525	0.550418	0.994958	PG3
ENSE00000687945_ENSE00000687945	ENSG00000096968	JAK2	0.0586223	0.597358	0.550413	0.994958	PG3
ENSE00003678524_ENSE00003678524	ENSG00000134242	PTPN22	0.0529211	0.597512	0.550392	0.994958	PG3
ENSE00001486727_ENSE00001486727	ENSG00000183527	PSMG1	-0.0632129	-0.59786	0.550388	0.994958	PG3
ENSE00001319378_ENSE00001319378	ENSG00000184924	PTRHD1	-0.0679837	-0.598116	0.550472	0.995008	PG3
ENSE00003675873_ENSE00003675873	ENSG00000185658	BRWD1	-0.0700765	-0.597706	0.55048	0.995008	PG3
ENSE00000767842_ENSE00000963644	ENSG00000068654	POLR1A	0.0551	0.597011	0.550573	0.995014	PG3
ENSE00003564485_ENSE00003564485	ENSG00000095787	WAC	-0.0526031	-0.597206	0.550571	0.995014	PG3
ENSE00003552018_ENSE00003552018	ENSG00000100359	SGSM3	0.0755574	0.597878	0.550585	0.995014	PG3
ENSE00001549192_ENSE00001549192	ENSG00000106628	POLD2	-0.0703143	-0.597291	0.55061	0.995014	PG3
ENSE00001669783_ENSE00001669783	ENSG00000115159	GPD2	-0.0626759	-0.596965	0.550613	0.995014	PG3
ENSE00003487962_ENSE00003487962	ENSG00000115233	PSMD14	-0.0346066	-0.597231	0.550627	0.995014	PG3
ENSE00003584990_ENSE00003584990	ENSG00000153391	INO80C	-0.0504056	-0.597457	0.550578	0.995014	PG3
ENSE00003474828_ENSE00003474828	ENSG00000167005	NUDT21	0.0814897	0.597219	0.55062	0.995014	PG3
ENSE00003490878_ENSE00003490878	ENSG00000187243	MAGED4B	-0.154222	-0.597807	0.550636	0.995014	PG3
ENSE00003508357_ENSE00003508357	ENSG00000068028	RASSF1	0.0576	0.59707	0.550895	0.995018	PG3
ENSE00000847702_ENSE00000847702	ENSG00000069509	FUNDC1	-0.0813717	-0.598	0.55089	0.995018	PG3
ENSE00003574920_ENSE00001476015	ENSG00000069509	FUNDC1	0.0813717	0.598	0.55089	0.995018	PG3
ENSE00003477842_ENSE00003618313	ENSG00000093000	NUP50	0.0365814	0.596871	0.550834	0.995018	PG3
ENSE00003673242_ENSE00003673242	ENSG00000102172	SMS	-0.0686915	-0.596636	0.550903	0.995018	PG3
ENSE00003614318_ENSE00003470816	ENSG00000120008	WDR11	0.0790501	0.596784	0.550748	0.995018	PG3
ENSE00003623729_ENSE00003623729	ENSG00000126883	NUP214	-0.0432756	-0.596704	0.550771	0.995018	PG3
ENSE00001736798_ENSE00003618531	ENSG00000129680	MAP7D3	-0.0851209	-0.596893	0.550827	0.995018	PG3
ENSE00003480338_ENSE00003480338	ENSG00000132334	PTPRE	0.0648411	0.596937	0.5508	0.995018	PG3
ENSE00003542009_ENSE00001085718	ENSG00000146007	ZMAT2	0.0464433	0.597334	0.550679	0.995018	PG3
ENSE00003635415_ENSE00003635415	ENSG00000155229	MMS19	0.111843	0.596655	0.550873	0.995018	PG3
ENSE00003520937_ENSE00003520937	ENSG00000156709	AIFM1	-0.0550622	-0.596639	0.550884	0.995018	PG3
ENSE00003569699_ENSE00003691729	ENSG00000166986	MARS	-0.0681214	-0.596814	0.550755	0.995018	PG3
ENSE00003460158_ENSE00003460158	ENSG00000173821	RNF213	0.082343	0.596446	0.550909	0.995018	PG3
ENSE00002825601_ENSE00002825601	ENSG00000176658	MYO1D	0.102155	0.596674	0.550854	0.995018	PG3
ENSE00003492003_ENSE00003492003	ENSG00000189079	ARID2	-0.0633493	-0.596594	0.550904	0.995018	PG3
ENSE00001748897_ENSE00001748897	ENSG00000076242	MLH1	0.0552018	0.596547	0.550927	0.995019	PG3
ENSE00003611549_ENSE00003611549	ENSG00000005486	RHBDD2	0.0623882	0.597707	0.551154	0.995026	PG3
ENSE00003642362_ENSE00003642362	ENSG00000005486	RHBDD2	-0.0623882	-0.597707	0.551154	0.995026	PG3
ENSE00003494801_ENSE00002275239	ENSG00000104814	MAP4K1	0.0685662	0.5962	0.551155	0.995026	PG3
ENSE00003459622_ENSE00003459622	ENSG00000105928	GSDME	-0.127715	-0.59678	0.550968	0.995026	PG3
ENSE00003620259_ENSE00003620259	ENSG00000106636	YKT6	-0.0379899	-0.596393	0.551182	0.995026	PG3
ENSE00003622776_ENSE00003622776	ENSG00000111335	OAS2	-0.0773407	-0.596184	0.551259	0.995026	PG3
ENSE00003573762_ENSE00003573762	ENSG00000116337	AMPD2	0.0499005	0.596183	0.551202	0.995026	PG3
ENSE00003583937_ENSE00003580903	ENSG00000116489	CAPZA1	0.0523329	0.59646	0.551108	0.995026	PG3
ENSE00003650499_ENSE00003587497	ENSG00000119912	IDE	0.0525642	0.5963	0.551089	0.995026	PG3
ENSE00003517880_ENSE00003580724	ENSG00000125676	THOC2	0.0554397	0.596198	0.551114	0.995026	PG3
ENSE00003572797_ENSE00003572797	ENSG00000135297	MTO1	-0.0471145	-0.596496	0.551015	0.995026	PG3
ENSE00000930476_ENSE00000930476	ENSG00000137714	FDX1	0.0566345	0.597051	0.55125	0.995026	PG3
ENSE00003708517_ENSE00003708517	ENSG00000143179	UCK2	0.11409	0.596978	0.551065	0.995026	PG3
ENSE00003539748_ENSE00003539748	ENSG00000148218	ALAD	-0.0689102	-0.596576	0.551045	0.995026	PG3
ENSE00001082663_ENSE00001082663	ENSG00000150753	CCT5	0.0328501	0.596361	0.551085	0.995026	PG3
ENSE00001225664_ENSE00001225664	ENSG00000152332	UHMK1	0.078943	0.596619	0.55127	0.995026	PG3
ENSE00001342944_ENSE00001342944	ENSG00000163939	PBRM1	-0.050261	-0.596089	0.55119	0.995026	PG3
ENSE00003691121_ENSE00003533549	ENSG00000198408	MGEA5	-0.047459	-0.596096	0.551247	0.995026	PG3
ENSE00003526596_ENSE00003526596	ENSG00000272886	DCP1A	0.0485249	0.596495	0.551114	0.995026	PG3
ENSE00003748037_ENSE00003748037	ENSG00000275342	PRAG1	-0.0723376	-0.596407	0.551269	0.995026	PG3
ENSE00000790591_ENSE00000790592	ENSG00000135829	DHX9	-0.0568966	-0.595843	0.551343	0.995125	PG3
ENSE00000962414_ENSE00000962415	ENSG00000143870	PDIA6	-0.0691457	-0.595988	0.551359	0.995125	PG3
ENSE00000773675_ENSE00000773675	ENSG00000114480	GBE1	0.0547445	0.595883	0.551393	0.995126	PG3
ENSE00000978537_ENSE00000978538	ENSG00000147065	MSN	0.042386	0.595955	0.551389	0.995126	PG3
ENSE00003504169_ENSE00003504169	ENSG00000023191	RNH1	-0.0941191	-0.595089	0.551989	0.995128	PG3
ENSE00001550467_ENSE00001550467	ENSG00000038358	EDC4	0.0447433	0.595241	0.551756	0.995128	PG3
ENSE00003631714_ENSE00001188272	ENSG00000038382	TRIO	0.138568	0.59483	0.552023	0.995128	PG3
ENSE00001090720_ENSE00001090720	ENSG00000064313	TAF2	0.0453439	0.595164	0.551908	0.995128	PG3
ENSE00003613276_ENSE00003480613	ENSG00000076944	STXBP2	0.0710182	0.595377	0.551693	0.995128	PG3
ENSE00003566592_ENSE00003785459	ENSG00000079462	PAFAH1B3	-0.0933958	-0.596281	0.551601	0.995128	PG3
ENSE00001828808_ENSE00002457696	ENSG00000095002	MSH2	0.087265	0.595744	0.551449	0.995128	PG3
ENSE00000693417_ENSE00000693417	ENSG00000104738	MCM4	-0.0633389	-0.595656	0.551536	0.995128	PG3
ENSE00003557150_ENSE00000752271	ENSG00000111605	CPSF6	-0.0536375	-0.595306	0.551873	0.995128	PG3
ENSE00001664738_ENSE00001664738	ENSG00000119777	TMEM214	-0.0592339	-0.595161	0.551946	0.995128	PG3
ENSE00003663806_ENSE00003515150	ENSG00000120699	EXOSC8	-0.0589229	-0.595543	0.551706	0.995128	PG3
ENSE00001077694_ENSE00001077694	ENSG00000121879	PIK3CA	-0.0582008	-0.595089	0.551998	0.995128	PG3
ENSE00001556395_ENSE00001556395	ENSG00000127191	TRAF2	-0.0560931	-0.596616	0.551502	0.995128	PG3
ENSE00003642371_ENSE00003595657	ENSG00000130816	DNMT1	-0.0454239	-0.595011	0.551905	0.995128	PG3
ENSE00001152460_ENSE00001152460	ENSG00000131323	TRAF3	0.0535936	0.595785	0.551797	0.995128	PG3
ENSE00002051051_ENSE00002051051	ENSG00000133398	MED10	-0.0438273	-0.595792	0.551953	0.995128	PG3
ENSE00003675832_ENSE00003675832	ENSG00000134684	YARS	-0.046889	-0.595071	0.551906	0.995128	PG3
ENSE00000917979_ENSE00000917979	ENSG00000135144	DTX1	0.165147	0.59647	0.551977	0.995128	PG3
ENSE00003550664_ENSE00003503332	ENSG00000135144	DTX1	-0.165147	-0.59647	0.551977	0.995128	PG3
ENSE00003649106_ENSE00003649106	ENSG00000136643	RPS6KC1	-0.0524158	-0.596064	0.552014	0.995128	PG3
ENSE00003486146_ENSE00003486146	ENSG00000140563	MCTP2	0.0636986	0.595203	0.551857	0.995128	PG3
ENSE00003464551_ENSE00001159131	ENSG00000141994	DUS3L	0.0642996	0.595762	0.551648	0.995128	PG3
ENSE00003648708_ENSE00003648708	ENSG00000143889	HNRNPLL	0.124268	0.594963	0.552056	0.995128	PG3
ENSE00001794332_ENSE00001794332	ENSG00000144712	CAND2	0.114669	0.595387	0.55191	0.995128	PG3
ENSE00003592300_ENSE00003592300	ENSG00000147601	TERF1	-0.0438954	-0.595156	0.552022	0.995128	PG3
ENSE00003699423_ENSE00003699423	ENSG00000148824	MTG1	0.0810246	0.595537	0.551794	0.995128	PG3
ENSE00003525121_ENSE00003525121	ENSG00000154845	PPP4R1	-0.0491334	-0.595338	0.55181	0.995128	PG3
ENSE00002329986_ENSE00002329986	ENSG00000158481	CD1C	-0.171158	-0.595802	0.551999	0.995128	PG3
ENSE00001366018_ENSE00001366018	ENSG00000158623	COPG2	-0.0524982	-0.594899	0.552018	0.995128	PG3
ENSE00003736737_ENSE00003736737	ENSG00000165458	INPPL1	-0.0505446	-0.595356	0.551704	0.995128	PG3
ENSE00003648867_ENSE00001100366	ENSG00000166165	CKB	0.203832	0.595358	0.55197	0.995128	PG3
ENSE00003512395_ENSE00003512395	ENSG00000171557	FGG	0.202126	0.596358	0.551647	0.995128	PG3
ENSE00001377388_ENSE00001377388	ENSG00000175215	CTDSP2	0.076158	0.596137	0.552041	0.995128	PG3
ENSE00001225805_ENSE00001225805	ENSG00000177000	MTHFR	0.091883	0.595262	0.551892	0.995128	PG3
ENSE00003582566_ENSE00003534866	ENSG00000184445	KNTC1	0.0751147	0.595671	0.5515	0.995128	PG3
ENSE00000663625_ENSE00000663625	ENSG00000196700	ZNF512B	0.072412	0.595643	0.551627	0.995128	PG3
ENSE00003518768_ENSE00003520949	ENSG00000198945	L3MBTL3	0.0564987	0.595593	0.551649	0.995128	PG3
ENSE00001204816_ENSE00001204816	ENSG00000214013	GANC	0.0893055	0.595296	0.551785	0.995128	PG3
ENSE00001050669_ENSE00001050669	ENSG00000241945	PWP2	-0.0588988	-0.595768	0.551475	0.995128	PG3
ENSE00003620963_ENSE00003620963	ENSG00000129680	MAP7D3	0.076941	0.594965	0.552115	0.995203	PG3
ENSE00003726344_ENSE00003726344	ENSG00000130706	ADRM1	0.0428425	0.595371	0.552148	0.995203	PG3
ENSE00003692523_ENSE00003692523	ENSG00000134709	HOOK1	0.0956188	0.594826	0.55214	0.995203	PG3
ENSE00001239178_ENSE00001239178	ENSG00000112282	MED23	-0.0485452	-0.594702	0.552168	0.995208	PG3
ENSE00003460887_ENSE00003609313	ENSG00000005882	PDK2	-0.0497039	-0.594386	0.552455	0.995288	PG3
ENSE00001823451_ENSE00001823451	ENSG00000013441	CLK1	-0.0535924	-0.594702	0.552365	0.995288	PG3
ENSE00001831638_ENSE00003521548	ENSG00000036257	CUL3	0.0798398	0.593782	0.552857	0.995288	PG3
ENSE00001266936_ENSE00001266936	ENSG00000051620	HEBP2	-0.04721	-0.594685	0.552586	0.995288	PG3
ENSE00003553275_ENSE00001113539	ENSG00000064490	RFXANK	0.0593663	0.594148	0.552798	0.995288	PG3
ENSE00002023948_ENSE00002023948	ENSG00000064651	SLC12A2	0.0464125	0.594455	0.552458	0.995288	PG3
ENSE00000897775_ENSE00000897775	ENSG00000067596	DHX8	0.0357708	0.593452	0.552969	0.995288	PG3
ENSE00003508669_ENSE00003508669	ENSG00000085382	HACE1	0.0706097	0.593807	0.552953	0.995288	PG3
ENSE00003624664_ENSE00001245415	ENSG00000092094	OSGEP	0.0855893	0.594751	0.552234	0.995288	PG3
ENSE00000879357_ENSE00000879357	ENSG00000100030	MAPK1	-0.0466676	-0.593765	0.552877	0.995288	PG3
ENSE00001646518_ENSE00001646518	ENSG00000100796	PPP4R3A	-0.0487938	-0.593967	0.552683	0.995288	PG3
ENSE00002732621_ENSE00002732621	ENSG00000101745	ANKRD12	-0.0645215	-0.594618	0.552556	0.995288	PG3
ENSE00003481081_ENSE00003481081	ENSG00000102786	INTS6	0.0714949	0.594437	0.552357	0.995288	PG3
ENSE00003644424_ENSE00003644424	ENSG00000103035	PSMD7	0.0427069	0.594017	0.552778	0.995288	PG3
ENSE00003521367_ENSE00003521367	ENSG00000103353	UBFD1	-0.0497371	-0.594616	0.552527	0.995288	PG3
ENSE00003787387_ENSE00003500480	ENSG00000110025	SNX15	0.0798076	0.593872	0.552833	0.995288	PG3
ENSE00000763330_ENSE00000763330	ENSG00000115307	AUP1	0.0534163	0.594284	0.552679	0.995288	PG3
ENSE00003618712_ENSE00001068687	ENSG00000115415	STAT1	0.0694713	0.594472	0.552293	0.995288	PG3
ENSE00001415171_ENSE00001415171	ENSG00000117298	ECE1	0.0615716	0.594272	0.55252	0.995288	PG3
ENSE00002704839_ENSE00002714149	ENSG00000118058	KMT2A	0.079601	0.594057	0.552558	0.995288	PG3
ENSE00002284446_ENSE00003489109	ENSG00000118197	DDX59	-0.0407981	-0.594745	0.55228	0.995288	PG3
ENSE00001905813_ENSE00001905813	ENSG00000122008	POLK	-0.0448265	-0.594033	0.552809	0.995288	PG3
ENSE00003486759_ENSE00003486759	ENSG00000123143	PKN1	-0.0856562	-0.593787	0.552757	0.995288	PG3
ENSE00003585186_ENSE00003489601	ENSG00000123154	WDR83	0.0456893	0.594338	0.552726	0.995288	PG3
ENSE00003616998_ENSE00003616998	ENSG00000123338	NCKAP1L	0.094618	0.593956	0.55262	0.995288	PG3
ENSE00000902145_ENSE00000902145	ENSG00000132005	RFX1	0.0767841	0.593633	0.552945	0.995288	PG3
ENSE00003657543_ENSE00003657543	ENSG00000137770	CTDSPL2	-0.0478622	-0.594305	0.552494	0.995288	PG3
ENSE00001043348_ENSE00001043348	ENSG00000142166	IFNAR1	0.0944688	0.594158	0.552958	0.995288	PG3
ENSE00003577419_ENSE00003577419	ENSG00000145907	G3BP1	0.0592231	0.594417	0.552422	0.995288	PG3
ENSE00003553158_ENSE00003592236	ENSG00000147457	CHMP7	-0.0827638	-0.593731	0.552903	0.995288	PG3
ENSE00003685447_ENSE00003688865	ENSG00000150753	CCT5	-0.0327158	-0.593921	0.552715	0.995288	PG3
ENSE00001050573_ENSE00001050575	ENSG00000160208	RRP1B	-0.0635137	-0.593586	0.552975	0.995288	PG3
ENSE00003630200_ENSE00003630200	ENSG00000162869	PPP1R21	-0.0541065	-0.593663	0.552827	0.995288	PG3
ENSE00001810186_ENSE00001810186	ENSG00000163466	ARPC2	-0.0442726	-0.594111	0.552584	0.995288	PG3
ENSE00001082273_ENSE00001082273	ENSG00000164190	NIPBL	-0.0548315	-0.594225	0.55241	0.995288	PG3
ENSE00001095176_ENSE00001095174	ENSG00000165661	QSOX2	-0.0571283	-0.594593	0.552288	0.995288	PG3
ENSE00003667458_ENSE00003667458	ENSG00000167930	FAM234A	0.115149	0.594623	0.552786	0.995288	PG3
ENSE00001159062_ENSE00001159062	ENSG00000170684	ZNF296	-0.0833099	-0.595904	0.552364	0.995288	PG3
ENSE00001159072_ENSE00001159072	ENSG00000170684	ZNF296	0.0833099	0.595904	0.552364	0.995288	PG3
ENSE00003489757_ENSE00003489757	ENSG00000185624	P4HB	0.0514304	0.594483	0.552348	0.995288	PG3
ENSE00001447797_ENSE00001447797	ENSG00000189171	S100A13	-0.239232	-0.595025	0.55294	0.995288	PG3
ENSE00003560470_ENSE00003560470	ENSG00000189171	S100A13	0.239232	0.595025	0.55294	0.995288	PG3
ENSE00001249762_ENSE00001249762	ENSG00000198198	SZT2	-0.0759513	-0.593713	0.55283	0.995288	PG3
ENSE00003587373_ENSE00003587373	ENSG00000198301	SDAD1	-0.0554396	-0.59414	0.552566	0.995288	PG3
ENSE00003575534_ENSE00003575534	ENSG00000198920	KIAA0753	0.117804	0.593833	0.552968	0.995288	PG3
ENSE00002182762_ENSE00002182762	ENSG00000134242	PTPN22	-0.0525732	-0.593584	0.553015	0.995329	PG3
ENSE00001285932_ENSE00001285932	ENSG00000132549	VPS13B	-0.0622717	-0.593466	0.553037	0.995338	PG3
ENSE00001277407_ENSE00001277407	ENSG00000002834	LASP1	-0.0683331	-0.591935	0.554115	0.995354	PG3
ENSE00003593797_ENSE00003603390	ENSG00000065427	KARS	-0.0474217	-0.593304	0.553107	0.995354	PG3
ENSE00003615483_ENSE00003615483	ENSG00000066651	TRMT11	0.0515139	0.592284	0.55393	0.995354	PG3
ENSE00001000135_ENSE00001000135	ENSG00000067533	RRP15	-0.0441176	-0.593778	0.553152	0.995354	PG3
ENSE00001169403_ENSE00001346095	ENSG00000068784	SRBD1	-0.0529424	-0.592335	0.553732	0.995354	PG3
ENSE00001914377_ENSE00001914377	ENSG00000072501	SMC1A	-0.0479634	-0.592522	0.553557	0.995354	PG3
ENSE00003694020_ENSE00003694020	ENSG00000085224	ATRX	-0.0447283	-0.592749	0.553444	0.995354	PG3
ENSE00000564370_ENSE00000660874	ENSG00000088930	XRN2	0.0580768	0.592103	0.55385	0.995354	PG3
ENSE00003592416_ENSE00003592416	ENSG00000100292	HMOX1	-0.0912744	-0.593258	0.553594	0.995354	PG3
ENSE00000659352_ENSE00000659352	ENSG00000100596	SPTLC2	-0.0623869	-0.593271	0.55318	0.995354	PG3
ENSE00001485819_ENSE00000665302	ENSG00000101911	PRPS2	0.0768794	0.592363	0.554098	0.995354	PG3
ENSE00000679113_ENSE00001490516	ENSG00000102699	PARP4	-0.0722101	-0.592755	0.553423	0.995354	PG3
ENSE00003696941_ENSE00003696941	ENSG00000105655	ISYNA1	0.0965994	0.592821	0.553701	0.995354	PG3
ENSE00000939435_ENSE00003551095	ENSG00000110955	ATP5F1B	0.0542779	0.592055	0.553973	0.995354	PG3
ENSE00001823083_ENSE00001823083	ENSG00000111880	RNGTT	-0.0439952	-0.59215	0.5539	0.995354	PG3
ENSE00003829724_ENSE00003829724	ENSG00000112096	SOD2	-0.0387676	-0.592217	0.554077	0.995354	PG3
ENSE00003655012_ENSE00003648495	ENSG00000115970	THADA	-0.0563847	-0.592274	0.553791	0.995354	PG3
ENSE00003514555_ENSE00003514555	ENSG00000116337	AMPD2	0.074876	0.592906	0.553392	0.995354	PG3
ENSE00001470962_ENSE00001323263	ENSG00000116685	KIAA2013	-0.0572974	-0.594061	0.553281	0.995354	PG3
ENSE00001070699_ENSE00001070699	ENSG00000118961	LDAH	-0.0504258	-0.592222	0.554092	0.995354	PG3
ENSE00003465979_ENSE00003465979	ENSG00000119392	GLE1	0.0530794	0.593063	0.553299	0.995354	PG3
ENSE00003663697_ENSE00003480512	ENSG00000122257	RBBP6	0.0440801	0.591937	0.554054	0.995354	PG3
ENSE00001209905_ENSE00001209905	ENSG00000122779	TRIM24	-0.0465514	-0.593092	0.553318	0.995354	PG3
ENSE00001140170_ENSE00001140161	ENSG00000124608	AARS2	-0.0527157	-0.591754	0.554105	0.995354	PG3
ENSE00003582463_ENSE00003582463	ENSG00000125633	CCDC93	-0.0406176	-0.592843	0.553383	0.995354	PG3
ENSE00003487423_ENSE00003487423	ENSG00000125755	SYMPK	0.0418637	0.592226	0.553764	0.995354	PG3
ENSE00003605999_ENSE00003605999	ENSG00000130414	NDUFA10	0.0567545	0.593458	0.553124	0.995354	PG3
ENSE00003566649_ENSE00003566649	ENSG00000132341	RAN	-0.0611514	-0.5931	0.553426	0.995354	PG3
ENSE00003705523_ENSE00003705523	ENSG00000134287	ARF3	0.0431442	0.592999	0.55372	0.995354	PG3
ENSE00000917324_ENSE00000917324	ENSG00000134954	ETS1	-0.0649266	-0.592273	0.553981	0.995354	PG3
ENSE00001389082_ENSE00001423748	ENSG00000136813	ECPAS	0.0987199	0.591866	0.554002	0.995354	PG3
ENSE00000933902_ENSE00000933903	ENSG00000138246	DNAJC13	-0.0471572	-0.593095	0.553158	0.995354	PG3
ENSE00000931377_ENSE00000931377	ENSG00000138592	USP8	0.0484838	0.592232	0.553802	0.995354	PG3
ENSE00000937672_ENSE00000937672	ENSG00000139350	NEDD1	-0.0466467	-0.5929	0.553414	0.995354	PG3
ENSE00003539039_ENSE00003552587	ENSG00000141252	VPS53	-0.0529056	-0.593195	0.553189	0.995354	PG3
ENSE00003680162_ENSE00003680162	ENSG00000141867	BRD4	-0.0431751	-0.592684	0.55353	0.995354	PG3
ENSE00001195833_ENSE00001195833	ENSG00000149782	PLCB3	-0.0641141	-0.592457	0.553923	0.995354	PG3
ENSE00003815069_ENSE00003815069	ENSG00000149925	ALDOA	-0.0513068	-0.592087	0.554006	0.995354	PG3
ENSE00001176715_ENSE00001176715	ENSG00000160679	CHTOP	0.0402086	0.59421	0.553414	0.995354	PG3
ENSE00001553596_ENSE00001553596	ENSG00000160679	CHTOP	-0.0402086	-0.59421	0.553414	0.995354	PG3
ENSE00001198395_ENSE00003503961	ENSG00000162231	NXF1	-0.0455703	-0.593036	0.553258	0.995354	PG3
ENSE00001070784_ENSE00001070784	ENSG00000163029	SMC6	0.0540139	0.592364	0.553676	0.995354	PG3
ENSE00001577983_ENSE00001577983	ENSG00000163492	CCDC141	-0.0719966	-0.592763	0.553482	0.995354	PG3
ENSE00000834217_ENSE00000834217	ENSG00000165732	DDX21	0.0521541	0.592572	0.553584	0.995354	PG3
ENSE00003687996_ENSE00003687996	ENSG00000167508	MVD	-0.0719736	-0.592262	0.553902	0.995354	PG3
ENSE00003484528_ENSE00003520071	ENSG00000168291	PDHB	0.0418817	0.593099	0.553388	0.995354	PG3
ENSE00002156549_ENSE00003467132	ENSG00000168522	FNTA	-0.103231	-0.592369	0.553969	0.995354	PG3
ENSE00003475178_ENSE00003639559	ENSG00000169762	TAPT1	-0.0769619	-0.592458	0.553805	0.995354	PG3
ENSE00003500755_ENSE00003500755	ENSG00000171723	GPHN	-0.168506	-0.592073	0.55402	0.995354	PG3
ENSE00003596267_ENSE00003596267	ENSG00000172269	DPAGT1	-0.0945156	-0.593793	0.553761	0.995354	PG3
ENSE00003682245_ENSE00003682245	ENSG00000172269	DPAGT1	0.0945156	0.593793	0.553761	0.995354	PG3
ENSE00001226065_ENSE00001226059	ENSG00000175216	CKAP5	0.0892779	0.591982	0.553911	0.995354	PG3
ENSE00000892244_ENSE00000892244	ENSG00000175221	MED16	-0.0439833	-0.592313	0.553869	0.995354	PG3
ENSE00003536651_ENSE00002866760	ENSG00000175931	UBE2O	-0.0714394	-0.592095	0.554038	0.995354	PG3
ENSE00003582093_ENSE00003461249	ENSG00000177646	ACAD9	-0.064199	-0.592203	0.553829	0.995354	PG3
ENSE00003652865_ENSE00003652865	ENSG00000182400	TRAPPC6B	-0.0621485	-0.593079	0.553446	0.995354	PG3
ENSE00001291464_ENSE00001328493	ENSG00000184575	XPOT	-0.0539647	-0.592554	0.553601	0.995354	PG3
ENSE00003537093_ENSE00003537093	ENSG00000197948	FCHSD1	0.0976519	0.592071	0.553987	0.995354	PG3
ENSE00003673701_ENSE00003673701	ENSG00000198399	ITSN2	0.0511769	0.59181	0.554035	0.995354	PG3
ENSE00003598227_ENSE00003598227	ENSG00000204427	ABHD16A	0.0847258	0.592191	0.553921	0.995354	PG3
ENSE00003753357_ENSE00002634313	ENSG00000225663	MCRIP1	0.0610711	0.593514	0.553329	0.995354	PG3
ENSE00003575796_ENSE00003575796	ENSG00000253729	PRKDC	0.0531958	0.592451	0.553567	0.995354	PG3
ENSE00003569486_ENSE00003660124	ENSG00000257390	NA	-0.0313831	-0.592547	0.553722	0.995354	PG3
ENSE00001163806_ENSE00000656613	ENSG00000132670	PTPRA	-0.0506027	-0.591828	0.554149	0.995385	PG3
ENSE00003460364_ENSE00003481197	ENSG00000105618	PRPF31	0.0374733	0.591605	0.554244	0.995403	PG3
ENSE00000699548_ENSE00000699548	ENSG00000108106	UBE2S	0.115863	0.595336	0.554212	0.995403	PG3
ENSE00002910138_ENSE00002910138	ENSG00000108106	UBE2S	-0.115863	-0.595336	0.554212	0.995403	PG3
ENSE00001695560_ENSE00001695560	ENSG00000184508	HDDC3	0.0569046	0.592249	0.554233	0.995403	PG3
ENSE00001374840_ENSE00001374840	ENSG00000188986	NELFB	-0.0385033	-0.591725	0.554192	0.995403	PG3
ENSE00000743542_ENSE00000743542	ENSG00000115760	BIRC6	0.0832672	0.591457	0.554269	0.995418	PG3
ENSE00003581676_ENSE00003581676	ENSG00000054611	TBC1D22A	-0.0694951	-0.591423	0.554429	0.995441	PG3
ENSE00003584989_ENSE00003584989	ENSG00000096746	HNRNPH3	-0.0554466	-0.591417	0.554452	0.995441	PG3
ENSE00003516433_ENSE00003516433	ENSG00000108559	NUP88	-0.0516996	-0.591495	0.554309	0.995441	PG3
ENSE00000964867_ENSE00000964868	ENSG00000115524	SF3B1	0.0503686	0.591308	0.554381	0.995441	PG3
ENSE00003559479_ENSE00003616884	ENSG00000117009	KMO	-0.0761047	-0.591422	0.554435	0.995441	PG3
ENSE00000844809_ENSE00000844809	ENSG00000124177	CHD6	-0.0491288	-0.591409	0.554452	0.995441	PG3
ENSE00000896667_ENSE00000896667	ENSG00000124299	PEPD	0.0536247	0.591551	0.554348	0.995441	PG3
ENSE00003494022_ENSE00003568332	ENSG00000141580	WDR45B	0.057207	0.591578	0.554446	0.995441	PG3
ENSE00003621210_ENSE00003618177	ENSG00000145725	PPIP5K2	0.0581411	0.591394	0.554422	0.995441	PG3
ENSE00001549850_ENSE00001549850	ENSG00000173064	HECTD4	-0.0530954	-0.591437	0.554327	0.995441	PG3
ENSE00003665343_ENSE00003665343	ENSG00000213523	SRA1	0.0654417	0.59267	0.554474	0.995452	PG3
ENSE00003639590_ENSE00003639590	ENSG00000167721	TSR1	-0.0519228	-0.591255	0.554558	0.995517	PG3
ENSE00001122378_ENSE00001122372	ENSG00000169093	ASMTL	-0.0562522	-0.59127	0.554539	0.995517	PG3
ENSE00003543689_ENSE00003662533	ENSG00000172500	FIBP	0.0719942	0.591312	0.554562	0.995517	PG3
ENSE00003604986_ENSE00003691277	ENSG00000196975	ANXA4	-0.14808	-0.591081	0.554586	0.995529	PG3
ENSE00003490197_ENSE00003643822	ENSG00000008838	MED24	-0.0586998	-0.590948	0.554684	0.995616	PG3
ENSE00003684310_ENSE00003684310	ENSG00000054219	LY75	0.091364	0.590882	0.554685	0.995616	PG3
ENSE00001101621_ENSE00001101621	ENSG00000166266	CUL5	0.048661	0.590948	0.554651	0.995616	PG3
ENSE00001372734_ENSE00001372734	ENSG00000055147	FAM114A2	-0.0610744	-0.590851	0.55476	0.995669	PG3
ENSE00003521224_ENSE00003649675	ENSG00000120860	WASHC3	-0.0529498	-0.591502	0.554748	0.995669	PG3
ENSE00003738065_ENSE00003605266	ENSG00000211450	SELENOH	0.0600445	0.591453	0.554765	0.995669	PG3
ENSE00001016378_ENSE00001016378	ENSG00000138433	CIR1	-0.0495749	-0.591089	0.554819	0.995735	PG3
ENSE00003637165_ENSE00003825701	ENSG00000166340	TPP1	0.0772526	0.590979	0.554836	0.995735	PG3
ENSE00001094420_ENSE00001094420	ENSG00000083642	PDS5B	0.0715503	0.590579	0.554873	0.99577	PG3
ENSE00003673019_ENSE00003673019	ENSG00000145743	FBXL17	0.0399281	0.591097	0.55491	0.995797	PG3
ENSE00003596886_ENSE00003596886	ENSG00000154127	UBASH3B	-0.0787445	-0.590588	0.554955	0.995797	PG3
ENSE00003553085_ENSE00003557323	ENSG00000166888	STAT6	-0.0629594	-0.59058	0.554925	0.995797	PG3
ENSE00000686778_ENSE00000686778	ENSG00000197892	KIF13B	-0.0535892	-0.590501	0.554955	0.995797	PG3
ENSE00003576263_ENSE00003576263	ENSG00000000419	DPM1	-0.0486245	-0.586201	0.55797	0.995889	PG3
ENSE00003309671_ENSE00003309671	ENSG00000000938	FGR	0.076072	0.579646	0.562336	0.995889	PG3
ENSE00003468592_ENSE00003468592	ENSG00000001631	KRIT1	-0.06758	-0.588917	0.556082	0.995889	PG3
ENSE00003587079_ENSE00003787516	ENSG00000002822	MAD1L1	-0.0493505	-0.580582	0.56163	0.995889	PG3
ENSE00003789652_ENSE00003789652	ENSG00000004700	RECQL	-0.0751793	-0.57678	0.564193	0.995889	PG3
ENSE00001086812_ENSE00000706276	ENSG00000004864	SLC25A13	-0.0956736	-0.578518	0.563062	0.995889	PG3
ENSE00003592937_ENSE00003017598	ENSG00000005007	UPF1	0.0441927	0.577103	0.563961	0.995889	PG3
ENSE00003682982_ENSE00003682982	ENSG00000005156	LIG3	0.0559646	0.587216	0.557152	0.995889	PG3
ENSE00001656158_ENSE00001678454	ENSG00000005339	CREBBP	-0.04423	-0.586917	0.557398	0.995889	PG3
ENSE00001789080_ENSE00001789080	ENSG00000005339	CREBBP	-0.0551945	-0.578733	0.562905	0.995889	PG3
ENSE00003595845_ENSE00003480424	ENSG00000005882	PDK2	0.0485266	0.580307	0.561903	0.995889	PG3
ENSE00000679029_ENSE00000679029	ENSG00000006715	VPS41	0.0469833	0.579594	0.562291	0.995889	PG3
ENSE00003464293_ENSE00003464293	ENSG00000006715	VPS41	0.0582091	0.581799	0.560806	0.995889	PG3
ENSE00003468771_ENSE00003468771	ENSG00000009335	UBE3C	-0.0490533	-0.587648	0.55691	0.995889	PG3
ENSE00002267091_ENSE00002267091	ENSG00000009790	TRAF3IP3	-0.0542159	-0.574825	0.565579	0.995889	PG3
ENSE00003471327_ENSE00003471327	ENSG00000011275	RNF216	0.0577365	0.584881	0.558968	0.995889	PG3
ENSE00003504906_ENSE00003504906	ENSG00000011295	TTC19	-0.0572082	-0.586934	0.557529	0.995889	PG3
ENSE00003693538_ENSE00003666935	ENSG00000012061	ERCC1	-0.0782624	-0.577705	0.563862	0.995889	PG3
ENSE00000721904_ENSE00000721904	ENSG00000013583	HEBP1	0.115763	0.582948	0.560465	0.995889	PG3
ENSE00003650008_ENSE00003650008	ENSG00000015676	NUDCD3	0.0446525	0.584186	0.559452	0.995889	PG3
ENSE00000782583_ENSE00000782584	ENSG00000018510	AGPS	0.0712569	0.584013	0.559359	0.995889	PG3
ENSE00001192241_ENSE00001192241	ENSG00000023287	RB1CC1	0.0446149	0.576674	0.564405	0.995889	PG3
ENSE00001265534_ENSE00001265534	ENSG00000024862	CCDC28A	0.0763527	0.585041	0.559068	0.995889	PG3
ENSE00001270958_ENSE00001270958	ENSG00000026025	VIM	0.0565139	0.588956	0.55607	0.995889	PG3
ENSE00003665459_ENSE00003474289	ENSG00000027001	MIPEP	0.0664111	0.578045	0.563368	0.995889	PG3
ENSE00003654934_ENSE00003654934	ENSG00000028310	BRD9	0.0509793	0.583915	0.559458	0.995889	PG3
ENSE00001579466_ENSE00001579466	ENSG00000029725	RABEP1	0.0564984	0.585096	0.558569	0.995889	PG3
ENSE00001024248_ENSE00000986356	ENSG00000035403	VCL	0.0616862	0.584468	0.558974	0.995889	PG3
ENSE00003502904_ENSE00003659268	ENSG00000035681	NSMAF	-0.0988248	-0.579358	0.562525	0.995889	PG3
ENSE00003625323_ENSE00003512596	ENSG00000040633	PHF23	-0.0804771	-0.587122	0.557867	0.995889	PG3
ENSE00000769287_ENSE00000769283	ENSG00000043462	LCP2	-0.0901665	-0.585361	0.558457	0.995889	PG3
ENSE00000364881_ENSE00001209000	ENSG00000048405	ZNF800	0.0854066	0.586093	0.558605	0.995889	PG3
ENSE00001040464_ENSE00001040464	ENSG00000048649	RSF1	-0.0476134	-0.586356	0.557819	0.995889	PG3
ENSE00003743378_ENSE00003743378	ENSG00000048707	VPS13D	-0.0443852	-0.580443	0.561683	0.995889	PG3
ENSE00003628356_ENSE00003628356	ENSG00000050393	MCUR1	0.0473963	0.586955	0.557444	0.995889	PG3
ENSE00003680024_ENSE00003680024	ENSG00000050393	MCUR1	0.0466333	0.577507	0.563804	0.995889	PG3
ENSE00003524850_ENSE00003524850	ENSG00000052749	RRP12	-0.0634731	-0.583873	0.55939	0.995889	PG3
ENSE00000754853_ENSE00000754853	ENSG00000053372	MRTO4	-0.0449802	-0.588768	0.556268	0.995889	PG3
ENSE00003517893_ENSE00003691260	ENSG00000054219	LY75	-0.0586514	-0.580894	0.561396	0.995889	PG3
ENSE00001920954_ENSE00001920954	ENSG00000055147	FAM114A2	0.0762383	0.578899	0.562795	0.995889	PG3
ENSE00003490767_ENSE00003490767	ENSG00000057704	TMCC3	-0.064602	-0.575868	0.565217	0.995889	PG3
ENSE00003516269_ENSE00003516269	ENSG00000058453	CROCC	0.0485651	0.583958	0.559322	0.995889	PG3
ENSE00003525292_ENSE00003525292	ENSG00000058453	CROCC	0.0479727	0.576835	0.564123	0.995889	PG3
ENSE00000908297_ENSE00000908297	ENSG00000058729	RIOK2	-0.0712166	-0.578362	0.563432	0.995889	PG3
ENSE00002208954_ENSE00002208954	ENSG00000060237	WNK1	0.0417448	0.576242	0.564573	0.995889	PG3
ENSE00000954761_ENSE00000954761	ENSG00000062822	POLD1	-0.0447626	-0.577212	0.563891	0.995889	PG3
ENSE00000871629_ENSE00000871629	ENSG00000064313	TAF2	-0.0537153	-0.590384	0.555106	0.995889	PG3
ENSE00003612746_ENSE00003612746	ENSG00000064933	PMS1	0.0504754	0.578173	0.563382	0.995889	PG3
ENSE00000746232_ENSE00001383789	ENSG00000064995	TAF11	-0.0474919	-0.583097	0.560699	0.995889	PG3
ENSE00001625739_ENSE00001633414	ENSG00000065243	PKN2	-0.0531114	-0.588599	0.556308	0.995889	PG3
ENSE00003659879_ENSE00003540649	ENSG00000065357	DGKA	-0.0683844	-0.581864	0.56073	0.995889	PG3
ENSE00003801238_ENSE00003801238	ENSG00000065413	ANKRD44	0.0538211	0.581364	0.561075	0.995889	PG3
ENSE00003808023_ENSE00003808023	ENSG00000065413	ANKRD44	-0.0532558	-0.575258	0.565196	0.995889	PG3
ENSE00001271743_ENSE00001271743	ENSG00000065613	SLK	0.0548115	0.585117	0.558597	0.995889	PG3
ENSE00003466323_ENSE00000798096	ENSG00000065615	CYB5R4	-0.0580561	-0.585357	0.558463	0.995889	PG3
ENSE00003612792_ENSE00003515913	ENSG00000066084	DIP2B	-0.11593	-0.575511	0.565015	0.995889	PG3
ENSE00000774610_ENSE00000774610	ENSG00000066557	LRRC40	0.0420875	0.576919	0.564114	0.995889	PG3
ENSE00001232288_ENSE00001232288	ENSG00000066583	ISOC1	-0.0542767	-0.590262	0.555403	0.995889	PG3
ENSE00003641262_ENSE00001774432	ENSG00000067334	DNTTIP2	0.0414704	0.576249	0.564664	0.995889	PG3
ENSE00001126592_ENSE00001126592	ENSG00000067704	IARS2	-0.0538914	-0.579499	0.562336	0.995889	PG3
ENSE00000948798_ENSE00000948798	ENSG00000067900	ROCK1	-0.0452217	-0.587967	0.556611	0.995889	PG3
ENSE00003613558_ENSE00003613558	ENSG00000068650	ATP11A	0.0900515	0.585777	0.558253	0.995889	PG3
ENSE00000748340_ENSE00000748341	ENSG00000068796	KIF2A	-0.081733	-0.581859	0.560787	0.995889	PG3
ENSE00000748343_ENSE00000748345	ENSG00000068796	KIF2A	-0.0534894	-0.577579	0.563673	0.995889	PG3
ENSE00003611649_ENSE00003611649	ENSG00000069998	HDHD5	0.0615149	0.577297	0.563973	0.995889	PG3
ENSE00003593582_ENSE00003508606	ENSG00000070010	UFD1	-0.060319	-0.585376	0.558468	0.995889	PG3
ENSE00003550815_ENSE00002967159	ENSG00000070366	SMG6	0.0548674	0.57915	0.562694	0.995889	PG3
ENSE00000833033_ENSE00000833033	ENSG00000070610	GBA2	0.0900561	0.586206	0.558095	0.995889	PG3
ENSE00003791060_ENSE00003509544	ENSG00000070756	PABPC1	0.0447822	0.575821	0.565304	0.995889	PG3
ENSE00003470577_ENSE00003470577	ENSG00000070785	EIF2B3	-0.0488871	-0.586223	0.557904	0.995889	PG3
ENSE00003492966_ENSE00003492966	ENSG00000070785	EIF2B3	-0.0492001	-0.589976	0.555386	0.995889	PG3
ENSE00001143498_ENSE00001143498	ENSG00000070961	ATP2B1	0.0938439	0.58136	0.561173	0.995889	PG3
ENSE00003718640_ENSE00003752279	ENSG00000071894	CPSF1	-0.0472708	-0.58456	0.558908	0.995889	PG3
ENSE00003544821_ENSE00003544821	ENSG00000072274	TFRC	0.0859251	0.57515	0.565296	0.995889	PG3
ENSE00001268273_ENSE00001268266	ENSG00000072818	ACAP1	0.0631316	0.579952	0.562047	0.995889	PG3
ENSE00003519093_ENSE00003519093	ENSG00000073050	XRCC1	-0.058487	-0.575234	0.565299	0.995889	PG3
ENSE00003655301_ENSE00003687557	ENSG00000073578	SDHA	-0.123867	-0.580115	0.561962	0.995889	PG3
ENSE00001742688_ENSE00001742688	ENSG00000073910	FRY	0.0853014	0.577243	0.563884	0.995889	PG3
ENSE00003373127_ENSE00003350572	ENSG00000073969	NSF	-0.103075	-0.590126	0.555197	0.995889	PG3
ENSE00003574751_ENSE00003619459	ENSG00000073969	NSF	0.0600791	0.585146	0.558539	0.995889	PG3
ENSE00003497775_ENSE00003497775	ENSG00000074356	NCBP3	0.0474692	0.581212	0.561269	0.995889	PG3
ENSE00003610510_ENSE00003610510	ENSG00000074755	ZZEF1	0.0899878	0.575317	0.565126	0.995889	PG3
ENSE00003535025_ENSE00003606505	ENSG00000075413	MARK3	0.0525658	0.581064	0.561384	0.995889	PG3
ENSE00003625293_ENSE00003625293	ENSG00000075539	FRYL	-0.0811966	-0.580572	0.561618	0.995889	PG3
ENSE00003785627_ENSE00003785627	ENSG00000076242	MLH1	-0.0579861	-0.583608	0.559598	0.995889	PG3
ENSE00000821683_ENSE00000821684	ENSG00000076650	GPATCH1	0.0528624	0.580169	0.561946	0.995889	PG3
ENSE00003611651_ENSE00003611651	ENSG00000076662	ICAM3	0.0564585	0.587493	0.557328	0.995889	PG3
ENSE00000681864_ENSE00001504548	ENSG00000077235	GTF3C1	-0.052541	-0.581734	0.560809	0.995889	PG3
ENSE00000693494_ENSE00000693494	ENSG00000078403	MLLT10	0.135691	0.589938	0.557138	0.995889	PG3
ENSE00000693542_ENSE00000693542	ENSG00000078403	MLLT10	-0.135691	-0.589938	0.557138	0.995889	PG3
ENSE00001773493_ENSE00001773493	ENSG00000078618	NRDC	0.0659647	0.587542	0.556956	0.995889	PG3
ENSE00003607371_ENSE00003273621	ENSG00000078668	VDAC3	0.0491824	0.575592	0.565278	0.995889	PG3
ENSE00003649598_ENSE00003649598	ENSG00000078699	CBFA2T2	0.0574675	0.589672	0.556098	0.995889	PG3
ENSE00001738686_ENSE00001717756	ENSG00000080298	RFX3	0.0874862	0.585634	0.558868	0.995889	PG3
ENSE00003745356_ENSE00003745356	ENSG00000080802	CNOT4	-0.0477516	-0.588078	0.556752	0.995889	PG3
ENSE00003525421_ENSE00003525421	ENSG00000082213	C5orf22	-0.048828	-0.574812	0.565714	0.995889	PG3
ENSE00000768271_ENSE00001204677	ENSG00000082516	GEMIN5	0.044668	0.574321	0.565834	0.995889	PG3
ENSE00003617516_ENSE00003509385	ENSG00000083223	ZCCHC6	-0.0551497	-0.589387	0.555783	0.995889	PG3
ENSE00001134797_ENSE00003684066	ENSG00000083720	OXCT1	0.0576841	0.589121	0.555907	0.995889	PG3
ENSE00003617733_ENSE00002472456	ENSG00000083838	ZNF446	0.0921957	0.58571	0.558872	0.995889	PG3
ENSE00003646230_ENSE00003569195	ENSG00000084070	SMAP2	-0.0889416	-0.582142	0.560675	0.995889	PG3
ENSE00000822107_ENSE00000722993	ENSG00000084463	WBP11	0.0432674	0.586315	0.557869	0.995889	PG3
ENSE00003533210_ENSE00003533210	ENSG00000085415	SEH1L	0.039576	0.57779	0.56367	0.995889	PG3
ENSE00003462726_ENSE00003462726	ENSG00000085563	ABCB1	-0.0941943	-0.576295	0.564578	0.995889	PG3
ENSE00001704600_ENSE00000961539	ENSG00000086619	ERO1B	0.164298	0.584035	0.561053	0.995889	PG3
ENSE00001704600_ENSE00001704600	ENSG00000086619	ERO1B	-0.164298	-0.584035	0.561053	0.995889	PG3
ENSE00003597715_ENSE00003667869	ENSG00000086848	ALG9	0.0494333	0.575392	0.565367	0.995889	PG3
ENSE00001093851_ENSE00001093853	ENSG00000087299	L2HGDH	0.0551823	0.578222	0.563303	0.995889	PG3
ENSE00000556996_ENSE00000556996	ENSG00000087589	CASS4	0.123083	0.583295	0.561024	0.995889	PG3
ENSE00003642718_ENSE00003673877	ENSG00000089159	PXN	-0.0946159	-0.588816	0.556228	0.995889	PG3
ENSE00003639805_ENSE00003639805	ENSG00000090020	SLC9A1	0.111834	0.580429	0.562143	0.995889	PG3
ENSE00003501539_ENSE00003786794	ENSG00000091527	CDV3	0.0466001	0.590387	0.555235	0.995889	PG3
ENSE00003493079_ENSE00003497297	ENSG00000092108	SCFD1	-0.0611277	-0.579761	0.562173	0.995889	PG3
ENSE00003504507_ENSE00003504507	ENSG00000092470	WDR76	-0.0587028	-0.577815	0.563929	0.995889	PG3
ENSE00001732095_ENSE00001732095	ENSG00000095319	NUP188	-0.0534534	-0.584355	0.559057	0.995889	PG3
ENSE00000932847_ENSE00000932848	ENSG00000095564	BTAF1	0.0794576	0.576608	0.564269	0.995889	PG3
ENSE00001391213_ENSE00001391213	ENSG00000096060	FKBP5	0.0617356	0.577057	0.564063	0.995889	PG3
ENSE00000740286_ENSE00000740286	ENSG00000096433	ITPR3	0.117466	0.576833	0.564104	0.995889	PG3
ENSE00000740429_ENSE00000740429	ENSG00000096433	ITPR3	-0.0657217	-0.576278	0.564478	0.995889	PG3
ENSE00000687951_ENSE00000687951	ENSG00000096968	JAK2	0.0606672	0.587863	0.556766	0.995889	PG3
ENSE00000688019_ENSE00000688019	ENSG00000096968	JAK2	-0.072004	-0.576114	0.564677	0.995889	PG3
ENSE00003116576_ENSE00003537601	ENSG00000099797	TECR	-0.0630684	-0.586787	0.557654	0.995889	PG3
ENSE00000655676_ENSE00000655676	ENSG00000099804	CDC34	-0.0582095	-0.575114	0.565824	0.995889	PG3
ENSE00001151082_ENSE00001151082	ENSG00000099875	MKNK2	-0.0532903	-0.577724	0.56433	0.995889	PG3
ENSE00000651603_ENSE00000651603	ENSG00000099991	CABIN1	0.0563142	0.576868	0.564101	0.995889	PG3
ENSE00003650766_ENSE00003650766	ENSG00000100077	GRK3	-0.0589566	-0.575604	0.565142	0.995889	PG3
ENSE00000880314_ENSE00000654439	ENSG00000100216	TOMM22	0.0517898	0.587029	0.557708	0.995889	PG3
ENSE00003635410_ENSE00003635410	ENSG00000100239	PPP6R2	0.0508389	0.577956	0.563447	0.995889	PG3
ENSE00001725835_ENSE00001725835	ENSG00000100242	SUN2	-0.0554082	-0.575669	0.564972	0.995889	PG3
ENSE00003654416_ENSE00003476692	ENSG00000100266	PACSIN2	0.0506291	0.583901	0.559482	0.995889	PG3
ENSE00003790202_ENSE00003790202	ENSG00000100284	TOM1	-0.0594324	-0.583373	0.559899	0.995889	PG3
ENSE00001805573_ENSE00001805573	ENSG00000100297	MCM5	-0.0522354	-0.58309	0.559968	0.995889	PG3
ENSE00003605061_ENSE00003593834	ENSG00000100330	MTMR3	0.0706137	0.582814	0.56083	0.995889	PG3
ENSE00003665269_ENSE00003665269	ENSG00000100372	SLC25A17	0.0631707	0.577535	0.564105	0.995889	PG3
ENSE00003478521_ENSE00003478521	ENSG00000100403	ZC3H7B	0.0542463	0.587995	0.556751	0.995889	PG3
ENSE00003629689_ENSE00003629689	ENSG00000100462	PRMT5	-0.062767	-0.577486	0.56375	0.995889	PG3
ENSE00003644546_ENSE00003644546	ENSG00000100567	PSMA3	-0.0316007	-0.58423	0.559307	0.995889	PG3
ENSE00001158423_ENSE00001158423	ENSG00000100601	ALKBH1	-0.0692634	-0.588294	0.55715	0.995889	PG3
ENSE00003478260_ENSE00003501009	ENSG00000100726	TELO2	0.0710193	0.578878	0.562889	0.995889	PG3
ENSE00000656384_ENSE00000656384	ENSG00000100934	SEC23A	-0.0570875	-0.577131	0.563984	0.995889	PG3
ENSE00000662710_ENSE00000662710	ENSG00000101096	NFATC2	-0.0501936	-0.580319	0.561857	0.995889	PG3
ENSE00000907052_ENSE00000907053	ENSG00000101146	RAE1	0.109959	0.58639	0.557802	0.995889	PG3
ENSE00000663643_ENSE00000663644	ENSG00000101161	PRPF6	-0.0511587	-0.583007	0.559974	0.995889	PG3
ENSE00003505067_ENSE00003516080	ENSG00000101343	CRNKL1	0.0392013	0.586687	0.557549	0.995889	PG3
ENSE00001635368_ENSE00001635368	ENSG00000101474	APMAP	0.0458724	0.588155	0.556624	0.995889	PG3
ENSE00002788608_ENSE00002788608	ENSG00000101546	RBFA	-0.05955	-0.575147	0.565757	0.995889	PG3
ENSE00001764642_ENSE00001764642	ENSG00000101843	PSMD10	-0.0587683	-0.587511	0.557221	0.995889	PG3
ENSE00000664787_ENSE00001748276	ENSG00000101849	TBL1X	-0.141528	-0.587607	0.557794	0.995889	PG3
ENSE00003577767_ENSE00003524768	ENSG00000101940	WDR13	-0.0602833	-0.586085	0.55817	0.995889	PG3
ENSE00003635510_ENSE00003635510	ENSG00000102119	EMD	0.0416348	0.582578	0.560449	0.995889	PG3
ENSE00001198267_ENSE00001198267	ENSG00000102189	EEA1	0.0624217	0.587762	0.556755	0.995889	PG3
ENSE00003693572_ENSE00003745308	ENSG00000102445	RUBCNL	0.0441499	0.575887	0.564946	0.995889	PG3
ENSE00000853788_ENSE00000853788	ENSG00000102580	DNAJC3	-0.0850829	-0.575719	0.565012	0.995889	PG3
ENSE00003652212_ENSE00001928024	ENSG00000102738	MRPS31	0.0565007	0.588167	0.556639	0.995889	PG3
ENSE00003602518_ENSE00003602518	ENSG00000103024	NME3	-0.0789367	-0.575857	0.565072	0.995889	PG3
ENSE00003571273_ENSE00003571273	ENSG00000103043	VAC14	-0.0586511	-0.575431	0.565126	0.995889	PG3
ENSE00003665550_ENSE00003665550	ENSG00000103978	TMEM87A	-0.0599299	-0.578768	0.563014	0.995889	PG3
ENSE00003690738_ENSE00003690738	ENSG00000104133	SPG11	-0.0496083	-0.582704	0.560153	0.995889	PG3
ENSE00002120165_ENSE00002120165	ENSG00000104299	INTS9	-0.0494302	-0.575878	0.564874	0.995889	PG3
ENSE00003608024_ENSE00003608024	ENSG00000104312	RIPK2	0.0683055	0.57618	0.564829	0.995889	PG3
ENSE00003558782_ENSE00003599738	ENSG00000104320	NBN	-0.0477625	-0.578009	0.563383	0.995889	PG3
ENSE00000701556_ENSE00000701556	ENSG00000104356	POP1	-0.0483762	-0.587203	0.557212	0.995889	PG3
ENSE00000701560_ENSE00000701560	ENSG00000104356	POP1	0.0478825	0.58121	0.561242	0.995889	PG3
ENSE00003642063_ENSE00003642063	ENSG00000104814	MAP4K1	-0.059397	-0.578846	0.562802	0.995889	PG3
ENSE00003571964_ENSE00003541474	ENSG00000104872	PIH1D1	-0.0630318	-0.587208	0.55728	0.995889	PG3
ENSE00003485812_ENSE00003785673	ENSG00000105202	FBL	0.0520052	0.581683	0.560996	0.995889	PG3
ENSE00003520842_ENSE00003520842	ENSG00000105258	POLR2I	-0.149086	-0.581602	0.561739	0.995889	PG3
ENSE00000664365_ENSE00000664365	ENSG00000105298	CACTIN	0.0460215	0.590461	0.555101	0.995889	PG3
ENSE00000900047_ENSE00000900047	ENSG00000105357	MYH14	-0.0855059	-0.588469	0.557059	0.995889	PG3
ENSE00003013963_ENSE00003013963	ENSG00000105568	PPP2R1A	-0.0668605	-0.583883	0.559467	0.995889	PG3
ENSE00001278348_ENSE00001278348	ENSG00000105778	AVL9	0.109631	0.575903	0.564874	0.995889	PG3
ENSE00003460086_ENSE00003460086	ENSG00000105821	DNAJC2	-0.042774	-0.589676	0.555561	0.995889	PG3
ENSE00003458865_ENSE00003458865	ENSG00000105875	WDR91	-0.0554381	-0.57451	0.565739	0.995889	PG3
ENSE00003458865_ENSE00003519624	ENSG00000105875	WDR91	-0.056451	-0.585007	0.558662	0.995889	PG3
ENSE00003705394_ENSE00003705394	ENSG00000106009	BRAT1	0.0735904	0.590234	0.55537	0.995889	PG3
ENSE00003530033_ENSE00003531150	ENSG00000106105	GARS	-0.0538048	-0.577803	0.563488	0.995889	PG3
ENSE00003495249_ENSE00003495249	ENSG00000106144	CASP2	0.0944882	0.586901	0.557498	0.995889	PG3
ENSE00003584076_ENSE00003584076	ENSG00000106211	HSPB1	0.145905	0.584021	0.559625	0.995889	PG3
ENSE00003679922_ENSE00003679922	ENSG00000106351	AGFG2	-0.0914384	-0.586687	0.557983	0.995889	PG3
ENSE00001017526_ENSE00003636006	ENSG00000106588	PSMA2	0.0381307	0.583728	0.559637	0.995889	PG3
ENSE00000680545_ENSE00000680545	ENSG00000106605	BLVRA	0.141417	0.576923	0.56441	0.995889	PG3
ENSE00003681539_ENSE00003574895	ENSG00000107099	DOCK8	-0.059583	-0.576372	0.56441	0.995889	PG3
ENSE00000695252_ENSE00000695252	ENSG00000107201	DDX58	-0.0686043	-0.583621	0.559567	0.995889	PG3
ENSE00001192969_ENSE00001192969	ENSG00000107290	SETX	0.0472927	0.574418	0.565808	0.995889	PG3
ENSE00001327650_ENSE00001327650	ENSG00000107362	ABHD17B	-0.105683	-0.577489	0.564459	0.995889	PG3
ENSE00003507759_ENSE00001460966	ENSG00000107625	DDX50	-0.0425139	-0.580661	0.561624	0.995889	PG3
ENSE00000726413_ENSE00000726413	ENSG00000107651	SEC23IP	-0.0594949	-0.574738	0.565579	0.995889	PG3
ENSE00003544726_ENSE00003544726	ENSG00000107672	NSMCE4A	0.050756	0.584874	0.558828	0.995889	PG3
ENSE00000986520_ENSE00000986520	ENSG00000107798	LIPA	0.0845986	0.584696	0.559197	0.995889	PG3
ENSE00003519470_ENSE00003519470	ENSG00000107819	SFXN3	-0.0913364	-0.581669	0.561103	0.995889	PG3
ENSE00000722634_ENSE00000722634	ENSG00000107862	GBF1	0.0578622	0.577306	0.563805	0.995889	PG3
ENSE00000926134_ENSE00003524406	ENSG00000107951	MTPAP	-0.0626848	-0.588781	0.556196	0.995889	PG3
ENSE00001783986_ENSE00001778488	ENSG00000107959	PITRM1	-0.0685244	-0.58973	0.555434	0.995889	PG3
ENSE00003628545_ENSE00001150513	ENSG00000107968	MAP3K8	0.0610152	0.578986	0.562952	0.995889	PG3
ENSE00003539678_ENSE00003539678	ENSG00000108061	SHOC2	-0.0761597	-0.587178	0.557457	0.995889	PG3
ENSE00003593546_ENSE00003593546	ENSG00000108094	CUL2	-0.0463679	-0.590071	0.555239	0.995889	PG3
ENSE00001410218_ENSE00001410218	ENSG00000108344	PSMD3	-0.0369489	-0.575049	0.565412	0.995889	PG3
ENSE00000924984_ENSE00000924984	ENSG00000108424	KPNB1	-0.052689	-0.582892	0.560047	0.995889	PG3
ENSE00003555056_ENSE00003555056	ENSG00000108528	SLC25A11	0.0693517	0.578582	0.563104	0.995889	PG3
ENSE00002717715_ENSE00002717715	ENSG00000108666	C17orf75	-0.0355796	-0.587312	0.557389	0.995889	PG3
ENSE00003463905_ENSE00003463905	ENSG00000108953	YWHAE	-0.0538618	-0.577965	0.563565	0.995889	PG3
ENSE00003675826_ENSE00003676083	ENSG00000109458	GAB1	0.0736437	0.57735	0.56409	0.995889	PG3
ENSE00003516820_ENSE00003516820	ENSG00000110274	CEP164	0.104897	0.587064	0.557374	0.995889	PG3
ENSE00001057882_ENSE00000891053	ENSG00000110713	NUP98	-0.053472	-0.579045	0.562618	0.995889	PG3
ENSE00003462237_ENSE00003651575	ENSG00000110906	KCTD10	0.0919821	0.57812	0.563531	0.995889	PG3
ENSE00001254253_ENSE00001254253	ENSG00000111445	RFC5	-0.0472758	-0.584121	0.559329	0.995889	PG3
ENSE00000920689_ENSE00000920689	ENSG00000111530	CAND1	-0.0588352	-0.587505	0.556979	0.995889	PG3
ENSE00002376883_ENSE00003615577	ENSG00000111615	KRR1	-0.0554614	-0.581424	0.561146	0.995889	PG3
ENSE00003681729_ENSE00003681729	ENSG00000111653	ING4	0.0786319	0.580522	0.562183	0.995889	PG3
ENSE00003479082_ENSE00003479082	ENSG00000112419	PHACTR2	-0.102818	-0.585911	0.558288	0.995889	PG3
ENSE00003665256_ENSE00001856069	ENSG00000112514	CUTA	0.062908	0.583055	0.560643	0.995889	PG3
ENSE00001841269_ENSE00001841269	ENSG00000112697	TMEM30A	0.0659911	0.587544	0.557296	0.995889	PG3
ENSE00002504846_ENSE00003502429	ENSG00000112701	SENP6	0.0491539	0.580873	0.561461	0.995889	PG3
ENSE00000766340_ENSE00000766340	ENSG00000112855	HARS2	0.0655529	0.57795	0.563506	0.995889	PG3
ENSE00003669683_ENSE00003669683	ENSG00000113013	HSPA9	-0.048284	-0.588521	0.556284	0.995889	PG3
ENSE00000770060_ENSE00003668050	ENSG00000113194	FAF2	0.0751925	0.587117	0.557307	0.995889	PG3
ENSE00001948035_ENSE00003684496	ENSG00000113407	TARS	-0.0600636	-0.579443	0.562393	0.995889	PG3
ENSE00002323990_ENSE00002323990	ENSG00000113522	RAD50	0.0457217	0.585902	0.55801	0.995889	PG3
ENSE00003525453_ENSE00003525453	ENSG00000113522	RAD50	-0.0456078	-0.584444	0.55899	0.995889	PG3
ENSE00001006262_ENSE00001006262	ENSG00000113569	NUP155	-0.0448034	-0.587125	0.557195	0.995889	PG3
ENSE00003621397_ENSE00003621397	ENSG00000113569	NUP155	-0.0439063	-0.57537	0.565115	0.995889	PG3
ENSE00001085928_ENSE00001085928	ENSG00000113615	SEC24A	-0.0531046	-0.577823	0.563583	0.995889	PG3
ENSE00003670300_ENSE00003670300	ENSG00000113719	ERGIC1	-0.0656359	-0.577476	0.563938	0.995889	PG3
ENSE00000812901_ENSE00000812901	ENSG00000113734	BNIP1	-0.0452631	-0.588776	0.556385	0.995889	PG3
ENSE00003458337_ENSE00003458337	ENSG00000113916	BCL6	0.0699982	0.590007	0.555948	0.995889	PG3
ENSE00001669842_ENSE00001669842	ENSG00000114026	OGG1	0.0898152	0.584364	0.55977	0.995889	PG3
ENSE00003605618_ENSE00003581869	ENSG00000114098	ARMC8	0.105025	0.574831	0.565543	0.995889	PG3
ENSE00000967371_ENSE00000967371	ENSG00000114446	IFT57	0.0533071	0.575204	0.56556	0.995889	PG3
ENSE00003493630_ENSE00003493630	ENSG00000114626	ABTB1	0.0688213	0.58444	0.559513	0.995889	PG3
ENSE00000963709_ENSE00003482884	ENSG00000115109	EPB41L5	-0.116633	-0.583451	0.560301	0.995889	PG3
ENSE00001655975_ENSE00001689131	ENSG00000115159	GPD2	-0.0563904	-0.577404	0.563746	0.995889	PG3
ENSE00001483423_ENSE00001483423	ENSG00000115207	GTF3C2	0.0837495	0.581708	0.560943	0.995889	PG3
ENSE00000783327_ENSE00003554902	ENSG00000115232	ITGA4	-0.136573	-0.585884	0.558202	0.995889	PG3
ENSE00003494394_ENSE00003494394	ENSG00000115368	WDR75	-0.0544534	-0.577327	0.563835	0.995889	PG3
ENSE00003586214_ENSE00003586214	ENSG00000115484	CCT4	-0.0482703	-0.584786	0.558818	0.995889	PG3
ENSE00000787304_ENSE00000787304	ENSG00000115677	HDLBP	-0.0436175	-0.582112	0.560556	0.995889	PG3
ENSE00002296825_ENSE00002296825	ENSG00000115677	HDLBP	0.0431624	0.576038	0.564653	0.995889	PG3
ENSE00003631731_ENSE00003631731	ENSG00000115677	HDLBP	0.0430456	0.57448	0.565707	0.995889	PG3
ENSE00000747280_ENSE00000747278	ENSG00000115816	CEBPZ	0.0476255	0.586488	0.557726	0.995889	PG3
ENSE00003479888_ENSE00001515567	ENSG00000116459	ATP5PB	-0.0668634	-0.58412	0.559489	0.995889	PG3
ENSE00001684472_ENSE00001684472	ENSG00000116688	MFN2	-0.0406806	-0.581104	0.561326	0.995889	PG3
ENSE00001377373_ENSE00001377373	ENSG00000116731	PRDM2	-0.0569167	-0.584124	0.559549	0.995889	PG3
ENSE00003552718_ENSE00003533721	ENSG00000116809	ZBTB17	-0.0783954	-0.580555	0.561735	0.995889	PG3
ENSE00001304748_ENSE00001304748	ENSG00000116852	KIF21B	0.0582462	0.583997	0.559514	0.995889	PG3
ENSE00003398258_ENSE00000766220	ENSG00000116863	ADPRHL2	0.0386773	0.581232	0.561324	0.995889	PG3
ENSE00003655702_ENSE00003655702	ENSG00000116918	TSNAX	-0.0375096	-0.575328	0.565303	0.995889	PG3
ENSE00003536663_ENSE00003690949	ENSG00000117305	HMGCL	-0.100612	-0.579481	0.562607	0.995889	PG3
ENSE00003600536_ENSE00003600536	ENSG00000117523	PRRC2C	-0.0436177	-0.584651	0.558862	0.995889	PG3
ENSE00003628024_ENSE00003628024	ENSG00000117569	PTBP2	0.0942111	0.575029	0.565648	0.995889	PG3
ENSE00000908047_ENSE00000908047	ENSG00000119285	HEATR1	0.0575361	0.584315	0.559059	0.995889	PG3
ENSE00001681501_ENSE00001681501	ENSG00000119397	CNTRL	0.0578034	0.581576	0.560897	0.995889	PG3
ENSE00003679119_ENSE00003516896	ENSG00000119397	CNTRL	-0.0420501	-0.579177	0.562514	0.995889	PG3
ENSE00000808232_ENSE00000808232	ENSG00000119596	YLPM1	-0.0407633	-0.579949	0.562119	0.995889	PG3
ENSE00003554218_ENSE00003554218	ENSG00000119599	DCAF4	-0.0794301	-0.579648	0.563472	0.995889	PG3
ENSE00003667189_ENSE00003667189	ENSG00000119720	NRDE2	-0.0701777	-0.586262	0.557978	0.995889	PG3
ENSE00003660008_ENSE00003690736	ENSG00000119723	COQ6	-0.0584098	-0.578211	0.563461	0.995889	PG3
ENSE00000719686_ENSE00000719686	ENSG00000119929	CUTC	0.0807037	0.588475	0.556465	0.995889	PG3
ENSE00003590982_ENSE00001309552	ENSG00000120733	KDM3B	-0.0528208	-0.586871	0.55738	0.995889	PG3
ENSE00001154843_ENSE00001154843	ENSG00000120800	UTP20	-0.0534688	-0.577882	0.563381	0.995889	PG3
ENSE00001382826_ENSE00001382826	ENSG00000120910	PPP3CC	0.0572693	0.577333	0.563927	0.995889	PG3
ENSE00003571043_ENSE00003493584	ENSG00000121310	ECHDC2	0.149952	0.58775	0.557361	0.995889	PG3
ENSE00001268779_ENSE00001268779	ENSG00000121864	ZNF639	-0.0505953	-0.581136	0.561938	0.995889	PG3
ENSE00003469008_ENSE00003469008	ENSG00000122008	POLK	-0.0487563	-0.589881	0.555586	0.995889	PG3
ENSE00003557981_ENSE00003529161	ENSG00000122034	GTF3A	0.079936	0.580925	0.561756	0.995889	PG3
ENSE00001446184_ENSE00001446184	ENSG00000122224	LY9	0.166957	0.583404	0.560072	0.995889	PG3
ENSE00001952954_ENSE00001952954	ENSG00000122694	GLIPR2	-0.0936641	-0.578988	0.563047	0.995889	PG3
ENSE00001176289_ENSE00001176289	ENSG00000123066	MED13L	0.0674027	0.580539	0.561743	0.995889	PG3
ENSE00003495943_ENSE00003495943	ENSG00000123131	PRDX4	-0.0721067	-0.576415	0.564675	0.995889	PG3
ENSE00003546997_ENSE00003546997	ENSG00000123352	SPATS2	0.104264	0.588777	0.556379	0.995889	PG3
ENSE00003568079_ENSE00003568079	ENSG00000123352	SPATS2	-0.0666712	-0.585914	0.5583	0.995889	PG3
ENSE00000840471_ENSE00000840470	ENSG00000123609	NMI	-0.0489198	-0.586275	0.557885	0.995889	PG3
ENSE00003463885_ENSE00003463885	ENSG00000123983	ACSL3	-0.0690282	-0.580096	0.562017	0.995889	PG3
ENSE00000845322_ENSE00000845322	ENSG00000124126	PREX1	-0.0721418	-0.575068	0.56531	0.995889	PG3
ENSE00003734792_ENSE00000844809	ENSG00000124177	CHD6	-0.0431837	-0.576038	0.564789	0.995889	PG3
ENSE00000845501_ENSE00000845501	ENSG00000124207	CSE1L	0.0522511	0.588139	0.55653	0.995889	PG3
ENSE00003632826_ENSE00003632826	ENSG00000124783	SSR1	-0.0364376	-0.575055	0.565784	0.995889	PG3
ENSE00000848146_ENSE00000848145	ENSG00000124789	NUP153	-0.0442668	-0.586997	0.557315	0.995889	PG3
ENSE00003572350_ENSE00003572350	ENSG00000124802	EEF1E1	-0.0645455	-0.578105	0.563785	0.995889	PG3
ENSE00001080022_ENSE00001080022	ENSG00000125386	FAM193A	0.0669367	0.588581	0.55639	0.995889	PG3
ENSE00000666056_ENSE00000666056	ENSG00000125651	GTF2F1	0.053168	0.587536	0.55705	0.995889	PG3
ENSE00000906238_ENSE00000906238	ENSG00000125703	ATG4C	0.0624471	0.581063	0.561462	0.995889	PG3
ENSE00001382901_ENSE00001382901	ENSG00000125703	ATG4C	-0.0527887	-0.58549	0.558484	0.995889	PG3
ENSE00000859255_ENSE00000859255	ENSG00000125844	RRBP1	-0.0789102	-0.581269	0.561808	0.995889	PG3
ENSE00003552933_ENSE00003495209	ENSG00000126088	UROD	-0.0716716	-0.577248	0.564063	0.995889	PG3
ENSE00001612546_ENSE00001621985	ENSG00000126217	MCF2L	-0.0791	-0.582159	0.560669	0.995889	PG3
ENSE00003685060_ENSE00003685060	ENSG00000126247	CAPNS1	0.0507162	0.583618	0.559711	0.995889	PG3
ENSE00000867350_ENSE00003656060	ENSG00000126777	KTN1	0.0443818	0.576456	0.564347	0.995889	PG3
ENSE00003715869_ENSE00003717450	ENSG00000126858	RHOT1	0.0578847	0.581153	0.561972	0.995889	PG3
ENSE00000872488_ENSE00000872488	ENSG00000127415	IDUA	0.0765173	0.579623	0.562809	0.995889	PG3
ENSE00000876132_ENSE00000876132	ENSG00000127838	PNKD	0.0547922	0.57763	0.564522	0.995889	PG3
ENSE00000876134_ENSE00000876134	ENSG00000127838	PNKD	-0.0547922	-0.57763	0.564522	0.995889	PG3
ENSE00003585469_ENSE00003585469	ENSG00000127948	POR	-0.0434821	-0.586488	0.557664	0.995889	PG3
ENSE00003633024_ENSE00003633024	ENSG00000127948	POR	0.0429765	0.579669	0.562253	0.995889	PG3
ENSE00003506214_ENSE00003506214	ENSG00000127980	PEX1	-0.0447226	-0.586762	0.557532	0.995889	PG3
ENSE00003662673_ENSE00003662673	ENSG00000128159	TUBGCP6	0.0573193	0.581626	0.560999	0.995889	PG3
ENSE00001136133_ENSE00001136133	ENSG00000128513	POT1	-0.0759664	-0.582388	0.560568	0.995889	PG3
ENSE00001275747_ENSE00001275747	ENSG00000128731	HERC2	0.0689077	0.583544	0.559613	0.995889	PG3
ENSE00001320885_ENSE00001299639	ENSG00000128731	HERC2	-0.0528734	-0.582663	0.560205	0.995889	PG3
ENSE00003800802_ENSE00003800802	ENSG00000128815	WDFY4	0.0674205	0.578812	0.562756	0.995889	PG3
ENSE00000676990_ENSE00000676990	ENSG00000129680	MAP7D3	-0.048608	-0.587158	0.557341	0.995889	PG3
ENSE00000893127_ENSE00000893127	ENSG00000130024	PHF10	-0.0530734	-0.575095	0.565524	0.995889	PG3
ENSE00001504930_ENSE00001504930	ENSG00000130475	FCHO1	-0.0516587	-0.577111	0.564	0.995889	PG3
ENSE00000896809_ENSE00000896809	ENSG00000130589	HELZ2	0.0616586	0.578645	0.563062	0.995889	PG3
ENSE00003459563_ENSE00003459563	ENSG00000130811	EIF3G	0.0498643	0.576776	0.564282	0.995889	PG3
ENSE00003538537_ENSE00003666942	ENSG00000130816	DNMT1	0.0440935	0.577583	0.563612	0.995889	PG3
ENSE00003675707_ENSE00003675707	ENSG00000130816	DNMT1	0.047992	0.584501	0.55895	0.995889	PG3
ENSE00003465398_ENSE00003465398	ENSG00000131381	RBSN	0.0441127	0.581412	0.561279	0.995889	PG3
ENSE00003562637_ENSE00003614409	ENSG00000131876	SNRPA1	-0.0785796	-0.586554	0.557763	0.995889	PG3
ENSE00001357139_ENSE00001357139	ENSG00000131899	LLGL1	0.0552396	0.589783	0.555728	0.995889	PG3
ENSE00001137982_ENSE00001137982	ENSG00000131966	ACTR10	-0.0471923	-0.588236	0.556591	0.995889	PG3
ENSE00000903570_ENSE00000903570	ENSG00000132109	TRIM21	-0.0524491	-0.589619	0.5558	0.995889	PG3
ENSE00003509004_ENSE00003509004	ENSG00000132153	DHX30	0.057288	0.584743	0.55883	0.995889	PG3
ENSE00001755330_ENSE00001755330	ENSG00000132507	EIF5A	-0.0959869	-0.584804	0.559302	0.995889	PG3
ENSE00003617026_ENSE00003617026	ENSG00000132849	PATJ	0.0786499	0.583703	0.559886	0.995889	PG3
ENSE00003485753_ENSE00003485753	ENSG00000132906	CASP9	-0.149296	-0.590611	0.555112	0.995889	PG3
ENSE00001787822_ENSE00001798261	ENSG00000132953	XPO4	0.10236	0.585725	0.558152	0.995889	PG3
ENSE00003577150_ENSE00003577150	ENSG00000133030	MPRIP	-0.0674486	-0.580318	0.562045	0.995889	PG3
ENSE00003663166_ENSE00003637611	ENSG00000133110	POSTN	-0.075832	-0.577565	0.56431	0.995889	PG3
ENSE00001349478_ENSE00000817040	ENSG00000133119	RFC3	-0.0797331	-0.586117	0.557994	0.995889	PG3
ENSE00003604466_ENSE00003604466	ENSG00000133789	SWAP70	0.052368	0.589775	0.55548	0.995889	PG3
ENSE00003685113_ENSE00003685113	ENSG00000134058	CDK7	0.0627602	0.589441	0.555814	0.995889	PG3
ENSE00003666290_ENSE00003666290	ENSG00000134262	AP4B1	-0.0474179	-0.577659	0.563851	0.995889	PG3
ENSE00003472037_ENSE00003472037	ENSG00000134330	IAH1	-0.0456791	-0.581366	0.56168	0.995889	PG3
ENSE00003503352_ENSE00003503352	ENSG00000134463	ECHDC3	-0.124708	-0.579808	0.562663	0.995889	PG3
ENSE00003623459_ENSE00003623459	ENSG00000134697	GNL2	-0.0532557	-0.581403	0.561153	0.995889	PG3
ENSE00000916017_ENSE00000916018	ENSG00000134760	DSG1	-0.132073	-0.5777	0.563845	0.995889	PG3
ENSE00001077287_ENSE00001077287	ENSG00000134962	KLB	-0.315815	-0.580655	0.563344	0.995889	PG3
ENSE00001236571_ENSE00001236571	ENSG00000134962	KLB	0.315815	0.580655	0.563344	0.995889	PG3
ENSE00000919238_ENSE00000919238	ENSG00000135250	SRPK2	0.0497532	0.578165	0.563339	0.995889	PG3
ENSE00001856972_ENSE00001856972	ENSG00000135297	MTO1	-0.0460267	-0.582724	0.560245	0.995889	PG3
ENSE00000918402_ENSE00000918402	ENSG00000135372	NAT10	0.0517505	0.582755	0.560134	0.995889	PG3
ENSE00000921367_ENSE00000921367	ENSG00000135763	URB2	0.0713954	0.583543	0.559798	0.995889	PG3
ENSE00002213926_ENSE00002213926	ENSG00000135829	DHX9	-0.0561259	-0.587771	0.556748	0.995889	PG3
ENSE00003802841_ENSE00003802841	ENSG00000135899	SP110	-0.0636336	-0.580416	0.561755	0.995889	PG3
ENSE00000922426_ENSE00000922426	ENSG00000135905	DOCK10	-0.0548145	-0.581349	0.561052	0.995889	PG3
ENSE00000921724_ENSE00000921724	ENSG00000135999	EPC2	-0.069562	-0.587494	0.557081	0.995889	PG3
ENSE00003468204_ENSE00003468204	ENSG00000136141	LRCH1	0.0966262	0.578243	0.563243	0.995889	PG3
ENSE00003509827_ENSE00003509827	ENSG00000136731	UGGT1	0.0513086	0.582984	0.559957	0.995889	PG3
ENSE00003544963_ENSE00003693269	ENSG00000136731	UGGT1	0.050741	0.576535	0.564305	0.995889	PG3
ENSE00001749591_ENSE00001749591	ENSG00000136813	ECPAS	0.0790986	0.582678	0.560171	0.995889	PG3
ENSE00000926629_ENSE00000926629	ENSG00000136824	SMC2	-0.0862472	-0.57576	0.564873	0.995889	PG3
ENSE00001138038_ENSE00000926634	ENSG00000136824	SMC2	-0.0545242	-0.576258	0.564537	0.995889	PG3
ENSE00003596472_ENSE00003596472	ENSG00000136861	CDK5RAP2	-0.0424805	-0.588321	0.556421	0.995889	PG3
ENSE00003465854_ENSE00003465854	ENSG00000136891	TEX10	-0.0466789	-0.577272	0.563928	0.995889	PG3
ENSE00000928243_ENSE00000928243	ENSG00000137076	TLN1	-0.0480503	-0.578002	0.563292	0.995889	PG3
ENSE00000929547_ENSE00000929547	ENSG00000137168	PPIL1	0.038723	0.589176	0.556178	0.995889	PG3
ENSE00000688395_ENSE00000688395	ENSG00000137177	KIF13A	0.130532	0.578346	0.56329	0.995889	PG3
ENSE00002495354_ENSE00002495354	ENSG00000137409	MTCH1	-0.0682847	-0.586353	0.55798	0.995889	PG3
ENSE00000928402_ENSE00000928402	ENSG00000137575	SDCBP	0.0907225	0.587182	0.557394	0.995889	PG3
ENSE00003492614_ENSE00003492614	ENSG00000137601	NEK1	-0.0489907	-0.585256	0.558526	0.995889	PG3
ENSE00003517777_ENSE00003517777	ENSG00000137710	RDX	0.0574534	0.582892	0.560165	0.995889	PG3
ENSE00001887838_ENSE00001887838	ENSG00000137770	CTDSPL2	-0.0462926	-0.574816	0.565594	0.995889	PG3
ENSE00003559668_ENSE00003559668	ENSG00000137806	NDUFAF1	0.0592452	0.5819	0.561187	0.995889	PG3
ENSE00003741994_ENSE00000883839	ENSG00000137841	PLCB2	-0.0694002	-0.589073	0.55591	0.995889	PG3
ENSE00003664662_ENSE00003664662	ENSG00000137955	RABGGTB	-0.0848547	-0.583708	0.559714	0.995889	PG3
ENSE00001883623_ENSE00001883623	ENSG00000138073	PREB	-0.0423273	-0.588996	0.556154	0.995889	PG3
ENSE00003637760_ENSE00003637760	ENSG00000138107	ACTR1A	0.037379	0.579123	0.562771	0.995889	PG3
ENSE00000932769_ENSE00000932769	ENSG00000138138	ATAD1	-0.0597778	-0.583595	0.559704	0.995889	PG3
ENSE00001026243_ENSE00001026243	ENSG00000138175	ARL3	0.0539908	0.57721	0.56415	0.995889	PG3
ENSE00003616785_ENSE00003616785	ENSG00000138279	ANXA7	-0.0590715	-0.587607	0.557009	0.995889	PG3
ENSE00001129808_ENSE00003687414	ENSG00000138382	METTL5	-0.0542	-0.587521	0.557269	0.995889	PG3
ENSE00001865695_ENSE00001865695	ENSG00000138430	OLA1	0.0432597	0.576881	0.56438	0.995889	PG3
ENSE00000967265_ENSE00000967265	ENSG00000138468	SENP7	-0.0541095	-0.583142	0.559921	0.995889	PG3
ENSE00003539357_ENSE00001078782	ENSG00000138496	PARP9	-0.0969659	-0.588073	0.556727	0.995889	PG3
ENSE00003574881_ENSE00001073258	ENSG00000138663	COPS4	0.0371199	0.580904	0.561445	0.995889	PG3
ENSE00001860074_ENSE00003654477	ENSG00000138668	HNRNPD	-0.0584396	-0.580414	0.562172	0.995889	PG3
ENSE00003646515_ENSE00003617681	ENSG00000138750	NUP54	-0.038653	-0.584404	0.559133	0.995889	PG3
ENSE00003599344_ENSE00003599344	ENSG00000138757	G3BP2	0.0446003	0.586719	0.55759	0.995889	PG3
ENSE00003532965_ENSE00001561694	ENSG00000138796	HADH	-0.0591881	-0.582857	0.560358	0.995889	PG3
ENSE00003600794_ENSE00003600794	ENSG00000138801	PAPSS1	-0.0529981	-0.576703	0.564308	0.995889	PG3
ENSE00000936513_ENSE00000936514	ENSG00000139131	YARS2	-0.0432197	-0.58224	0.560735	0.995889	PG3
ENSE00003632538_ENSE00003632538	ENSG00000139192	TAPBPL	-0.117965	-0.576705	0.564526	0.995889	PG3
ENSE00003708483_ENSE00003708483	ENSG00000139725	RHOF	0.0813416	0.582396	0.56063	0.995889	PG3
ENSE00003481087_ENSE00003521140	ENSG00000140374	ETFA	-0.0705172	-0.586927	0.55741	0.995889	PG3
ENSE00003480867_ENSE00003480867	ENSG00000140650	PMM2	0.0351898	0.588673	0.556346	0.995889	PG3
ENSE00003558153_ENSE00003558153	ENSG00000140829	DHX38	0.0391053	0.579218	0.562533	0.995889	PG3
ENSE00003611261_ENSE00003465954	ENSG00000140983	RHOT2	-0.0640735	-0.586216	0.55791	0.995889	PG3
ENSE00000948110_ENSE00000948110	ENSG00000141367	CLTC	-0.0593652	-0.585264	0.55843	0.995889	PG3
ENSE00001255282_ENSE00001255282	ENSG00000141385	AFG3L2	-0.0454725	-0.577047	0.564022	0.995889	PG3
ENSE00002480739_ENSE00002480739	ENSG00000141582	CBX4	-0.0606265	-0.583205	0.560688	0.995889	PG3
ENSE00001731083_ENSE00001731083	ENSG00000142002	DPP9	-0.0861173	-0.579413	0.562425	0.995889	PG3
ENSE00003522137_ENSE00003522137	ENSG00000142002	DPP9	-0.0489676	-0.578328	0.563157	0.995889	PG3
ENSE00003648187_ENSE00003621402	ENSG00000142102	PGGHG	-0.0907224	-0.583026	0.560257	0.995889	PG3
ENSE00003626550_ENSE00003626550	ENSG00000143156	NME7	-0.0500601	-0.581664	0.561113	0.995889	PG3
ENSE00003650123_ENSE00003650123	ENSG00000143353	LYPLAL1	-0.0672664	-0.577513	0.563953	0.995889	PG3
ENSE00003460700_ENSE00003511664	ENSG00000143376	SNX27	0.0494657	0.583351	0.559893	0.995889	PG3
ENSE00003585016_ENSE00003585016	ENSG00000143436	MRPL9	0.0667781	0.578255	0.563449	0.995889	PG3
ENSE00003610107_ENSE00003610107	ENSG00000143553	SNAPIN	0.0381361	0.576699	0.56459	0.995889	PG3
ENSE00000961781_ENSE00000961781	ENSG00000143748	NVL	0.0438952	0.584527	0.558996	0.995889	PG3
ENSE00003463429_ENSE00003653356	ENSG00000144034	TPRKB	-0.0540765	-0.580677	0.561896	0.995889	PG3
ENSE00003491463_ENSE00003491463	ENSG00000144161	ZC3H8	-0.0783889	-0.587077	0.557549	0.995889	PG3
ENSE00003603489_ENSE00003603489	ENSG00000144589	STK11IP	0.0605322	0.577488	0.563792	0.995889	PG3
ENSE00001724748_ENSE00001724748	ENSG00000144645	OSBPL10	0.0631981	0.583037	0.560084	0.995889	PG3
ENSE00000969403_ENSE00000969403	ENSG00000145220	LYAR	0.0455995	0.589304	0.555908	0.995889	PG3
ENSE00003497036_ENSE00003497036	ENSG00000145675	PIK3R1	0.0519451	0.582834	0.560161	0.995889	PG3
ENSE00001125682_ENSE00001125682	ENSG00000145982	FARS2	-0.0471427	-0.581512	0.561205	0.995889	PG3
ENSE00000975574_ENSE00000975575	ENSG00000146376	ARHGAP18	0.0680649	0.584044	0.559325	0.995889	PG3
ENSE00001168341_ENSE00001168341	ENSG00000146833	TRIM4	0.0530699	0.578874	0.562996	0.995889	PG3
ENSE00001147611_ENSE00001147611	ENSG00000146909	NOM1	-0.0576532	-0.576422	0.564569	0.995889	PG3
ENSE00003598018_ENSE00003631125	ENSG00000147133	TAF1	0.0680335	0.585028	0.558607	0.995889	PG3
ENSE00000673302_ENSE00000673302	ENSG00000147202	DIAPH2	-0.0597349	-0.584094	0.559269	0.995889	PG3
ENSE00003678711_ENSE00003683696	ENSG00000147813	NAPRT	-0.134929	-0.578252	0.56328	0.995889	PG3
ENSE00003789769_ENSE00003789769	ENSG00000148308	GTF3C5	-0.0430938	-0.582555	0.560351	0.995889	PG3
ENSE00003646606_ENSE00000986819	ENSG00000148700	ADD3	-0.117485	-0.584876	0.559426	0.995889	PG3
ENSE00000987747_ENSE00000987747	ENSG00000148843	PDCD11	-0.0522854	-0.580093	0.561906	0.995889	PG3
ENSE00001215658_ENSE00001215658	ENSG00000148943	LIN7C	-0.0509584	-0.580906	0.56172	0.995889	PG3
ENSE00003595091_ENSE00003631938	ENSG00000149269	PAK1	0.140912	0.584125	0.559336	0.995889	PG3
ENSE00003606545_ENSE00003606545	ENSG00000149273	RPS3	-0.0332321	-0.583832	0.559596	0.995889	PG3
ENSE00003573212_ENSE00003573212	ENSG00000149311	ATM	-0.0731014	-0.585254	0.55841	0.995889	PG3
ENSE00003533485_ENSE00003533485	ENSG00000149499	EML3	0.0448908	0.576281	0.56457	0.995889	PG3
ENSE00000991213_ENSE00000991213	ENSG00000149548	CCDC15	-0.0769247	-0.585803	0.558768	0.995889	PG3
ENSE00001314629_ENSE00001314629	ENSG00000149781	FERMT3	-0.0713839	-0.586971	0.55735	0.995889	PG3
ENSE00003578093_ENSE00003578093	ENSG00000149781	FERMT3	-0.0708924	-0.58293	0.560066	0.995889	PG3
ENSE00001947973_ENSE00001947973	ENSG00000150093	ITGB1	0.0820676	0.584173	0.559266	0.995889	PG3
ENSE00002069217_ENSE00002069217	ENSG00000150753	CCT5	0.0322632	0.585705	0.558222	0.995889	PG3
ENSE00003523851_ENSE00003523851	ENSG00000152332	UHMK1	-0.070021	-0.588565	0.556653	0.995889	PG3
ENSE00002476168_ENSE00002476168	ENSG00000153107	ANAPC1	-0.0599982	-0.586839	0.557388	0.995889	PG3
ENSE00001108149_ENSE00001108149	ENSG00000153339	TRAPPC8	-0.0528356	-0.578438	0.563047	0.995889	PG3
ENSE00003171906_ENSE00003473299	ENSG00000153391	INO80C	0.052362	0.584122	0.559504	0.995889	PG3
ENSE00003473299_ENSE00002859403	ENSG00000153391	INO80C	0.0507313	0.575822	0.565095	0.995889	PG3
ENSE00001013109_ENSE00001013120	ENSG00000153922	CHD1	-0.0591984	-0.586564	0.55761	0.995889	PG3
ENSE00003649210_ENSE00003649210	ENSG00000154114	TBCEL	0.0796258	0.590123	0.555431	0.995889	PG3
ENSE00003650070_ENSE00003650070	ENSG00000154429	CCSAP	-0.0671789	-0.580657	0.562394	0.995889	PG3
ENSE00003392782_ENSE00003392782	ENSG00000154473	BUB3	-0.0560013	-0.58441	0.559164	0.995889	PG3
ENSE00003692062_ENSE00003692062	ENSG00000154814	OXNAD1	0.0611148	0.574902	0.565869	0.995889	PG3
ENSE00001020314_ENSE00001020314	ENSG00000155313	USP25	0.0481278	0.58921	0.555814	0.995889	PG3
ENSE00001658214_ENSE00001658214	ENSG00000155849	ELMO1	0.042381	0.578918	0.562751	0.995889	PG3
ENSE00001382111_ENSE00001382111	ENSG00000156030	ELMSAN1	0.0404017	0.579676	0.562308	0.995889	PG3
ENSE00003557080_ENSE00003538135	ENSG00000156502	SUPV3L1	0.0627726	0.57657	0.564466	0.995889	PG3
ENSE00003504375_ENSE00003684487	ENSG00000156504	FAM122B	-0.0654104	-0.588737	0.557236	0.995889	PG3
ENSE00003538291_ENSE00003684487	ENSG00000156504	FAM122B	0.0654104	0.588737	0.557236	0.995889	PG3
ENSE00003649195_ENSE00003649195	ENSG00000156599	ZDHHC5	0.0432155	0.578726	0.563266	0.995889	PG3
ENSE00003633325_ENSE00003633325	ENSG00000156873	PHKG2	-0.0466949	-0.579669	0.562497	0.995889	PG3
ENSE00001030364_ENSE00001030364	ENSG00000157106	SMG1	-0.0627794	-0.589536	0.555557	0.995889	PG3
ENSE00003641418_ENSE00003641418	ENSG00000157379	DHRS1	-0.0625466	-0.574903	0.56566	0.995889	PG3
ENSE00001099455_ENSE00001681842	ENSG00000157483	MYO1E	-0.076099	-0.580136	0.561889	0.995889	PG3
ENSE00001034015_ENSE00001034015	ENSG00000157625	TAB3	0.0604492	0.578627	0.563439	0.995889	PG3
ENSE00003562536_ENSE00003562536	ENSG00000158019	BABAM2	-0.0695345	-0.588864	0.556183	0.995889	PG3
ENSE00001245121_ENSE00001245121	ENSG00000158290	CUL4B	-0.0564674	-0.584215	0.559181	0.995889	PG3
ENSE00001199799_ENSE00001199799	ENSG00000158417	EIF5B	-0.0412231	-0.58913	0.555851	0.995889	PG3
ENSE00003611550_ENSE00002289960	ENSG00000158545	ZC3H18	0.0758087	0.58805	0.556656	0.995889	PG3
ENSE00001192053_ENSE00003559585	ENSG00000158669	GPAT4	0.048817	0.583853	0.559681	0.995889	PG3
ENSE00003464463_ENSE00003464463	ENSG00000158864	NDUFS2	0.0530875	0.587349	0.55711	0.995889	PG3
ENSE00003482445_ENSE00001446067	ENSG00000158882	TOMM40L	0.110513	0.58784	0.557169	0.995889	PG3
ENSE00003660742_ENSE00003786797	ENSG00000159131	GART	-0.0515554	-0.580008	0.561993	0.995889	PG3
ENSE00003623420_ENSE00003623420	ENSG00000159256	MORC3	-0.0542432	-0.5822	0.560537	0.995889	PG3
ENSE00001282176_ENSE00001282176	ENSG00000159267	HLCS	-0.0609289	-0.574956	0.565717	0.995889	PG3
ENSE00003557914_ENSE00003557914	ENSG00000159423	ALDH4A1	0.0756881	0.576805	0.564249	0.995889	PG3
ENSE00001046983_ENSE00001046983	ENSG00000159658	EFCAB14	0.0579647	0.587163	0.557499	0.995889	PG3
ENSE00001051214_ENSE00001051214	ENSG00000160293	VAV2	0.121228	0.582457	0.560347	0.995889	PG3
ENSE00001096262_ENSE00001096262	ENSG00000160293	VAV2	-0.0730288	-0.579425	0.56239	0.995889	PG3
ENSE00003484112_ENSE00003464323	ENSG00000160299	PCNT	-0.0787754	-0.587636	0.556833	0.995889	PG3
ENSE00003595154_ENSE00003595154	ENSG00000160299	PCNT	-0.0782118	-0.590328	0.555027	0.995889	PG3
ENSE00001447633_ENSE00001447633	ENSG00000160741	CRTC2	0.0580842	0.577956	0.563754	0.995889	PG3
ENSE00003788042_ENSE00003668552	ENSG00000161542	PRPSAP1	-0.0487208	-0.580607	0.561705	0.995889	PG3
ENSE00003617008_ENSE00003617008	ENSG00000161847	RAVER1	-0.0591173	-0.582357	0.560487	0.995889	PG3
ENSE00001061367_ENSE00001061367	ENSG00000161920	MED11	0.0618424	0.590071	0.555715	0.995889	PG3
ENSE00003479341_ENSE00003479341	ENSG00000162302	RPS6KA4	0.0461405	0.579415	0.56251	0.995889	PG3
ENSE00001474901_ENSE00001474901	ENSG00000162408	NOL9	-0.0465198	-0.586078	0.558208	0.995889	PG3
ENSE00003686426_ENSE00003470515	ENSG00000162601	MYSM1	0.0499274	0.57689	0.564308	0.995889	PG3
ENSE00003607723_ENSE00003607723	ENSG00000162645	GBP2	-0.0802045	-0.582713	0.560322	0.995889	PG3
ENSE00003792768_ENSE00003792893	ENSG00000162688	AGL	-0.0675962	-0.586998	0.557259	0.995889	PG3
ENSE00001069217_ENSE00001069217	ENSG00000162851	TFB2M	-0.0626738	-0.580277	0.562171	0.995889	PG3
ENSE00001069713_ENSE00001069714	ENSG00000162909	CAPN2	-0.0876195	-0.578452	0.563061	0.995889	PG3
ENSE00001070799_ENSE00001070799	ENSG00000163029	SMC6	0.0497426	0.586717	0.557462	0.995889	PG3
ENSE00003791583_ENSE00003791583	ENSG00000163322	ABRAXAS1	0.0919849	0.583947	0.559685	0.995889	PG3
ENSE00003638429_ENSE00001804292	ENSG00000163399	ATP1A1	-0.0516898	-0.587695	0.556883	0.995889	PG3
ENSE00003629457_ENSE00003629457	ENSG00000163512	AZI2	0.0511216	0.576356	0.56476	0.995889	PG3
ENSE00003628863_ENSE00003628863	ENSG00000163611	SPICE1	0.0449808	0.585341	0.558565	0.995889	PG3
ENSE00001169625_ENSE00000805497	ENSG00000163655	GMPS	0.0651645	0.579971	0.562034	0.995889	PG3
ENSE00003740176_ENSE00003740176	ENSG00000163798	SLC4A1AP	0.0628358	0.58464	0.558944	0.995889	PG3
ENSE00001195724_ENSE00001195724	ENSG00000163902	RPN1	-0.0504772	-0.590363	0.555081	0.995889	PG3
ENSE00001418898_ENSE00001418898	ENSG00000164040	PGRMC2	0.0531333	0.579159	0.563035	0.995889	PG3
ENSE00003563676_ENSE00003563676	ENSG00000164111	ANXA5	0.0596017	0.58821	0.55654	0.995889	PG3
ENSE00003579674_ENSE00003579674	ENSG00000164134	NAA15	-0.0601046	-0.575009	0.565395	0.995889	PG3
ENSE00003682859_ENSE00003682530	ENSG00000164609	SLU7	-0.0403007	-0.587415	0.557082	0.995889	PG3
ENSE00003682859_ENSE00003682859	ENSG00000164609	SLU7	0.0395531	0.576518	0.564419	0.995889	PG3
ENSE00001087181_ENSE00001087181	ENSG00000164754	RAD21	-0.0406442	-0.582156	0.560643	0.995889	PG3
ENSE00001584033_ENSE00001584033	ENSG00000164904	ALDH7A1	-0.141945	-0.586838	0.557489	0.995889	PG3
ENSE00003593659_ENSE00003593659	ENSG00000164961	WASHC5	-0.0541625	-0.578151	0.56324	0.995889	PG3
ENSE00003481471_ENSE00003481471	ENSG00000165209	STRBP	-0.0511155	-0.576609	0.564321	0.995889	PG3
ENSE00003481471_ENSE00003610091	ENSG00000165209	STRBP	0.0522523	0.589432	0.555691	0.995889	PG3
ENSE00003686195_ENSE00003686195	ENSG00000165271	NOL6	-0.048343	-0.574399	0.565816	0.995889	PG3
ENSE00001093659_ENSE00001093659	ENSG00000165506	DNAAF2	-0.0585867	-0.57738	0.564234	0.995889	PG3
ENSE00001093777_ENSE00003507742	ENSG00000165525	NEMF	-0.042935	-0.576985	0.564039	0.995889	PG3
ENSE00003639330_ENSE00003639330	ENSG00000165669	FAM204A	0.0380141	0.576058	0.565218	0.995889	PG3
ENSE00000707138_ENSE00000707138	ENSG00000165732	DDX21	-0.0507341	-0.576438	0.564432	0.995889	PG3
ENSE00001097091_ENSE00001097091	ENSG00000165832	TRUB1	-0.0582913	-0.579016	0.562784	0.995889	PG3
ENSE00001101615_ENSE00001101615	ENSG00000166266	CUL5	0.0825929	0.585782	0.558117	0.995889	PG3
ENSE00001104161_ENSE00001104161	ENSG00000166557	TMED3	-0.112867	-0.58431	0.559891	0.995889	PG3
ENSE00003608115_ENSE00003654011	ENSG00000166783	MARF1	-0.0382065	-0.575072	0.565351	0.995889	PG3
ENSE00001107451_ENSE00001107451	ENSG00000166887	VPS39	-0.0533299	-0.577063	0.563996	0.995889	PG3
ENSE00003550189_ENSE00003677841	ENSG00000166913	YWHAB	-0.0678909	-0.590496	0.555282	0.995889	PG3
ENSE00003685228_ENSE00003685228	ENSG00000166986	MARS	0.0626362	0.589083	0.555927	0.995889	PG3
ENSE00003642950_ENSE00003642950	ENSG00000167112	TRUB2	-0.0597633	-0.583838	0.55984	0.995889	PG3
ENSE00001109931_ENSE00001109931	ENSG00000167114	SLC27A4	0.0677311	0.588365	0.556573	0.995889	PG3
ENSE00003476451_ENSE00003476451	ENSG00000167863	ATP5PD	-0.0403005	-0.588476	0.556601	0.995889	PG3
ENSE00003601652_ENSE00003601652	ENSG00000167881	SRP68	-0.0453179	-0.582025	0.560655	0.995889	PG3
ENSE00001689763_ENSE00001711048	ENSG00000167925	GHDC	0.0541832	0.578786	0.563017	0.995889	PG3
ENSE00001238780_ENSE00001238780	ENSG00000168172	HOOK3	0.0481363	0.585572	0.558313	0.995889	PG3
ENSE00003538130_ENSE00003538130	ENSG00000168259	DNAJC7	0.0408616	0.578889	0.562802	0.995889	PG3
ENSE00003620664_ENSE00003620664	ENSG00000168385	2002-09-01	-0.0515512	-0.587959	0.556756	0.995889	PG3
ENSE00003645936_ENSE00003645936	ENSG00000168385	2002-09-01	0.050513	0.576117	0.564727	0.995889	PG3
ENSE00003548330_ENSE00001834087	ENSG00000168397	ATG4B	0.120724	0.589605	0.555742	0.995889	PG3
ENSE00002271840_ENSE00003643882	ENSG00000168438	CDC40	0.0555006	0.579209	0.562561	0.995889	PG3
ENSE00001164686_ENSE00001164686	ENSG00000168924	LETM1	0.0528305	0.588596	0.556274	0.995889	PG3
ENSE00003547418_ENSE00003547418	ENSG00000169221	TBC1D10B	-0.0522396	-0.581819	0.56094	0.995889	PG3
ENSE00003466121_ENSE00003528359	ENSG00000169299	PGM2	-0.0552425	-0.585248	0.558512	0.995889	PG3
ENSE00003697273_ENSE00003697008	ENSG00000169554	ZEB2	-0.0996323	-0.590013	0.555814	0.995889	PG3
ENSE00001195409_ENSE00001195409	ENSG00000169692	AGPAT2	-0.0579296	-0.575973	0.565705	0.995889	PG3
ENSE00003601996_ENSE00003601996	ENSG00000169692	AGPAT2	0.0579296	0.575973	0.565705	0.995889	PG3
ENSE00003722167_ENSE00003722167	ENSG00000170085	SIMC1	-0.0491378	-0.580112	0.56213	0.995889	PG3
ENSE00001131358_ENSE00001131349	ENSG00000170606	HSPA4	-0.0553306	-0.579541	0.562298	0.995889	PG3
ENSE00001163722_ENSE00001163722	ENSG00000170759	KIF5B	0.0431446	0.575071	0.565331	0.995889	PG3
ENSE00003547171_ENSE00003733237	ENSG00000170776	AKAP13	0.0594279	0.578933	0.562693	0.995889	PG3
ENSE00001261945_ENSE00001132631	ENSG00000170836	PPM1D	0.0690613	0.588533	0.556653	0.995889	PG3
ENSE00001128640_ENSE00001128640	ENSG00000170855	TRIAP1	0.109008	0.578715	0.564263	0.995889	PG3
ENSE00002373736_ENSE00002373736	ENSG00000170855	TRIAP1	-0.109008	-0.578715	0.564263	0.995889	PG3
ENSE00003518972_ENSE00003559854	ENSG00000170917	NUDT6	-0.120709	-0.578625	0.563392	0.995889	PG3
ENSE00001164122_ENSE00001164122	ENSG00000171298	GAA	-0.10232	-0.579808	0.562249	0.995889	PG3
ENSE00001172995_ENSE00001172995	ENSG00000171467	ZNF318	0.0447021	0.584419	0.559209	0.995889	PG3
ENSE00003684733_ENSE00003784477	ENSG00000171703	TCEA2	-0.0644901	-0.5885	0.556757	0.995889	PG3
ENSE00001175836_ENSE00001175813	ENSG00000172340	SUCLG2	-0.0431051	-0.589964	0.555382	0.995889	PG3
ENSE00003616513_ENSE00003616513	ENSG00000172869	DMXL1	-0.049722	-0.583877	0.559369	0.995889	PG3
ENSE00003484724_ENSE00001277441	ENSG00000173145	NOC3L	0.06083	0.574903	0.56546	0.995889	PG3
ENSE00001191850_ENSE00001191846	ENSG00000173442	EHBP1L1	-0.0524778	-0.577983	0.563424	0.995889	PG3
ENSE00003484707_ENSE00003460987	ENSG00000173486	FKBP2	-0.0587419	-0.576421	0.564718	0.995889	PG3
ENSE00002459496_ENSE00002459496	ENSG00000173801	JUP	-0.15232	-0.582551	0.560798	0.995889	PG3
ENSE00003788339_ENSE00003788339	ENSG00000173801	JUP	0.169896	0.576685	0.564748	0.995889	PG3
ENSE00001188017_ENSE00001188017	ENSG00000173898	SPTBN2	-0.0919897	-0.577814	0.563452	0.995889	PG3
ENSE00002452586_ENSE00002452586	ENSG00000173898	SPTBN2	-0.0927008	-0.582281	0.56044	0.995889	PG3
ENSE00003494939_ENSE00003669391	ENSG00000174238	PITPNA	-0.0514736	-0.577917	0.563529	0.995889	PG3
ENSE00003618403_ENSE00003618403	ENSG00000174799	CEP135	-0.0551635	-0.590103	0.555205	0.995889	PG3
ENSE00001215045_ENSE00001215045	ENSG00000175806	MSRA	-0.0604139	-0.584008	0.559581	0.995889	PG3
ENSE00003713497_ENSE00003713497	ENSG00000175899	A2M	-0.0791253	-0.588108	0.556762	0.995889	PG3
ENSE00003604631_ENSE00003604631	ENSG00000175931	UBE2O	0.0891537	0.586664	0.557678	0.995889	PG3
ENSE00000766857_ENSE00000766856	ENSG00000176049	JAKMIP2	-0.293014	-0.580501	0.564486	0.995889	PG3
ENSE00003549329_ENSE00000766863	ENSG00000176049	JAKMIP2	0.293014	0.580501	0.564486	0.995889	PG3
ENSE00003616712_ENSE00003616712	ENSG00000176248	ANAPC2	0.065511	0.578743	0.562986	0.995889	PG3
ENSE00001150172_ENSE00001150172	ENSG00000176619	LMNB2	0.0528765	0.577995	0.563402	0.995889	PG3
ENSE00002847893_ENSE00002847893	ENSG00000176658	MYO1D	0.102822	0.579893	0.562111	0.995889	PG3
ENSE00003465892_ENSE00003465892	ENSG00000176658	MYO1D	-0.17263	-0.5751	0.565346	0.995889	PG3
ENSE00003669915_ENSE00003693158	ENSG00000176853	FAM91A1	0.0497408	0.585876	0.55814	0.995889	PG3
ENSE00003716293_ENSE00003716293	ENSG00000176915	ANKLE2	-0.0485618	-0.574708	0.565639	0.995889	PG3
ENSE00003513105_ENSE00003513105	ENSG00000176974	SHMT1	-0.0581378	-0.58778	0.556954	0.995889	PG3
ENSE00001691033_ENSE00001767460	ENSG00000177034	MTX3	0.0499173	0.59035	0.555521	0.995889	PG3
ENSE00003619355_ENSE00003532365	ENSG00000177200	CHD9	-0.0432325	-0.58673	0.55749	0.995889	PG3
ENSE00003471906_ENSE00003471906	ENSG00000177239	MAN1B1	-0.0796288	-0.575274	0.565317	0.995889	PG3
ENSE00002698263_ENSE00002698263	ENSG00000177427	MIEF2	0.0998255	0.576554	0.565864	0.995889	PG3
ENSE00003634008_ENSE00003634008	ENSG00000177427	MIEF2	-0.0998255	-0.576554	0.565864	0.995889	PG3
ENSE00000780564_ENSE00000780564	ENSG00000177565	TBL1XR1	-0.0553725	-0.58321	0.559978	0.995889	PG3
ENSE00003539633_ENSE00003539633	ENSG00000178028	DMAP1	0.037761	0.575532	0.565111	0.995889	PG3
ENSE00003604123_ENSE00003604123	ENSG00000178028	DMAP1	0.0538818	0.583006	0.560071	0.995889	PG3
ENSE00003683259_ENSE00003683259	ENSG00000178028	DMAP1	0.0486282	0.584603	0.558997	0.995889	PG3
ENSE00003583313_ENSE00003583313	ENSG00000178927	C17orf62	-0.0517849	-0.583604	0.560007	0.995889	PG3
ENSE00001267897_ENSE00001267891	ENSG00000179051	RCC2	-0.0569935	-0.575739	0.56493	0.995889	PG3
ENSE00001881597_ENSE00001881597	ENSG00000179163	FUCA1	-0.0822058	-0.577192	0.564168	0.995889	PG3
ENSE00001287712_ENSE00001287712	ENSG00000179889	PDXDC1	-0.0634177	-0.575193	0.565326	0.995889	PG3
ENSE00001227655_ENSE00001227655	ENSG00000180182	MED14	0.0525121	0.58118	0.561231	0.995889	PG3
ENSE00003486903_ENSE00003575973	ENSG00000180370	PAK2	0.0403611	0.576051	0.564732	0.995889	PG3
ENSE00000915146_ENSE00000915146	ENSG00000181192	DHTKD1	-0.0707565	-0.58237	0.560458	0.995889	PG3
ENSE00001015942_ENSE00001015949	ENSG00000181381	DDX60L	-0.135154	-0.589877	0.555599	0.995889	PG3
ENSE00001267623_ENSE00003633676	ENSG00000181555	SETD2	-0.0369565	-0.580231	0.561928	0.995889	PG3
ENSE00003683151_ENSE00001931444	ENSG00000181722	ZBTB20	0.0801181	0.580033	0.562764	0.995889	PG3
ENSE00003613152_ENSE00003577782	ENSG00000182134	TDRKH	0.0701858	0.579627	0.562556	0.995889	PG3
ENSE00003670608_ENSE00003670608	ENSG00000182199	SHMT2	-0.0494343	-0.574521	0.565753	0.995889	PG3
ENSE00003509391_ENSE00003509391	ENSG00000182208	MOB2	0.0496163	0.581945	0.561291	0.995889	PG3
ENSE00003665556_ENSE00003665556	ENSG00000182220	ATP6AP2	0.0662647	0.585304	0.558785	0.995889	PG3
ENSE00001297727_ENSE00001297727	ENSG00000182606	TRAK1	0.0576881	0.587298	0.557211	0.995889	PG3
ENSE00003598755_ENSE00003598755	ENSG00000183495	EP400	-0.0517032	-0.581674	0.56084	0.995889	PG3
ENSE00003572268_ENSE00003540886	ENSG00000183520	UTP11	0.0538648	0.58375	0.559632	0.995889	PG3
ENSE00001312187_ENSE00001312187	ENSG00000183814	LIN9	-0.0431487	-0.583796	0.559568	0.995889	PG3
ENSE00003764349_ENSE00003764349	ENSG00000183878	UTY	0.170435	0.579283	0.562883	0.995889	PG3
ENSE00003576325_ENSE00003576325	ENSG00000184056	VPS33B	0.0642577	0.582543	0.560322	0.995889	PG3
ENSE00003631384_ENSE00003631384	ENSG00000184432	COPB2	0.0464935	0.583997	0.559295	0.995889	PG3
ENSE00003657757_ENSE00003673258	ENSG00000184922	FMNL1	-0.0753933	-0.578753	0.562907	0.995889	PG3
ENSE00001305036_ENSE00001305036	ENSG00000185009	AP3M1	-0.0503181	-0.580228	0.561999	0.995889	PG3
ENSE00003640627_ENSE00003640627	ENSG00000185414	MRPL30	0.15395	0.586579	0.558375	0.995889	PG3
ENSE00003781340_ENSE00003780541	ENSG00000185420	SMYD3	0.0788445	0.585258	0.558737	0.995889	PG3
ENSE00003608224_ENSE00003536487	ENSG00000185722	ANKFY1	-0.0817093	-0.57594	0.564752	0.995889	PG3
ENSE00003640788_ENSE00003616166	ENSG00000185787	MORF4L1	-0.0459408	-0.583517	0.559793	0.995889	PG3
ENSE00003514006_ENSE00003514006	ENSG00000185989	RASA3	-0.0686476	-0.583609	0.559603	0.995889	PG3
ENSE00003610184_ENSE00003610184	ENSG00000186063	AIDA	-0.0574123	-0.584198	0.55927	0.995889	PG3
ENSE00003521933_ENSE00003521933	ENSG00000186350	RXRA	0.0919451	0.575176	0.565496	0.995889	PG3
ENSE00000950660_ENSE00001058143	ENSG00000186395	KRT10	0.119458	0.585484	0.558486	0.995889	PG3
ENSE00003540236_ENSE00003540236	ENSG00000186716	BCR	-0.127217	-0.579815	0.562243	0.995889	PG3
ENSE00003540236_ENSE00003562142	ENSG00000186716	BCR	0.121505	0.584132	0.559337	0.995889	PG3
ENSE00003561884_ENSE00003561884	ENSG00000186716	BCR	-0.126908	-0.57841	0.56319	0.995889	PG3
ENSE00000797049_ENSE00000797049	ENSG00000186812	ZNF397	-0.0604879	-0.584206	0.559806	0.995889	PG3
ENSE00003516727_ENSE00001309134	ENSG00000187742	SECISBP2	-0.0598972	-0.580687	0.561827	0.995889	PG3
ENSE00002211660_ENSE00002211660	ENSG00000188647	PTAR1	0.0838279	0.586539	0.558433	0.995889	PG3
ENSE00003550501_ENSE00002701173	ENSG00000188895	MSL1	0.0530947	0.588165	0.557493	0.995889	PG3
ENSE00001597461_ENSE00001599015	ENSG00000188906	LRRK2	-0.0659743	-0.585864	0.558018	0.995889	PG3
ENSE00001425551_ENSE00001425551	ENSG00000189091	SF3B3	-0.052722	-0.588638	0.556185	0.995889	PG3
ENSE00003481818_ENSE00003481818	ENSG00000196177	ACADSB	-0.0471831	-0.586754	0.557578	0.995889	PG3
ENSE00001598583_ENSE00001598583	ENSG00000196199	MPHOSPH8	-0.045349	-0.575487	0.565156	0.995889	PG3
ENSE00003508105_ENSE00003461937	ENSG00000196365	LONP1	0.0529216	0.582668	0.560214	0.995889	PG3
ENSE00000662798_ENSE00000662798	ENSG00000196396	PTPN1	0.0492307	0.574789	0.565588	0.995889	PG3
ENSE00003669275_ENSE00003627012	ENSG00000196497	IPO4	-0.0737579	-0.578704	0.562907	0.995889	PG3
ENSE00003491082_ENSE00003491082	ENSG00000196535	MYO18A	-0.0477987	-0.576393	0.564393	0.995889	PG3
ENSE00002725950_ENSE00002725950	ENSG00000196704	AMZ2	-0.0726745	-0.578589	0.563563	0.995889	PG3
ENSE00003625697_ENSE00003625697	ENSG00000196704	AMZ2	0.0701495	0.578144	0.563863	0.995889	PG3
ENSE00001169534_ENSE00001169534	ENSG00000196865	NHLRC2	0.0585908	0.577605	0.563735	0.995889	PG3
ENSE00003522996_ENSE00003522996	ENSG00000196924	FLNA	0.0588131	0.576632	0.564223	0.995889	PG3
ENSE00003583997_ENSE00003583997	ENSG00000196975	ANXA4	0.144652	0.577399	0.563786	0.995889	PG3
ENSE00003675639_ENSE00003675639	ENSG00000197043	ANXA6	-0.0682282	-0.587361	0.557106	0.995889	PG3
ENSE00003554219_ENSE00003554219	ENSG00000197150	ABCB8	-0.0587099	-0.576027	0.564929	0.995889	PG3
ENSE00003638709_ENSE00003638709	ENSG00000197226	TBC1D9B	-0.0569493	-0.578177	0.563256	0.995889	PG3
ENSE00003736672_ENSE00003736672	ENSG00000197381	ADARB1	0.0855631	0.576629	0.564385	0.995889	PG3
ENSE00003467481_ENSE00003467481	ENSG00000197386	HTT	-0.0723069	-0.589501	0.555568	0.995889	PG3
ENSE00003685801_ENSE00003589182	ENSG00000197386	HTT	0.0612722	0.574868	0.565423	0.995889	PG3
ENSE00000845098_ENSE00000845098	ENSG00000198026	ZNF335	0.0871185	0.589088	0.556253	0.995889	PG3
ENSE00000845099_ENSE00000845098	ENSG00000198026	ZNF335	-0.0847124	-0.580775	0.561836	0.995889	PG3
ENSE00003537305_ENSE00003537305	ENSG00000198034	RPS4X	-0.0744638	-0.578866	0.563033	0.995889	PG3
ENSE00000808873_ENSE00000808873	ENSG00000198399	ITSN2	-0.0797036	-0.585771	0.558085	0.995889	PG3
ENSE00001729710_ENSE00001729710	ENSG00000198399	ITSN2	0.050378	0.582571	0.560238	0.995889	PG3
ENSE00000811427_ENSE00003471052	ENSG00000198408	MGEA5	-0.0461034	-0.579069	0.562673	0.995889	PG3
ENSE00001083111_ENSE00003693040	ENSG00000198677	TTC37	-0.0546321	-0.586811	0.557434	0.995889	PG3
ENSE00000660554_ENSE00000660554	ENSG00000198752	CDC42BPB	0.133215	0.587661	0.556981	0.995889	PG3
ENSE00003482987_ENSE00003482987	ENSG00000198793	MTOR	0.052436	0.587794	0.556724	0.995889	PG3
ENSE00001766356_ENSE00001766356	ENSG00000198830	HMGN2	0.143042	0.575702	0.565264	0.995889	PG3
ENSE00000725983_ENSE00000725983	ENSG00000198873	GRK5	0.0963056	0.586199	0.558162	0.995889	PG3
ENSE00002455444_ENSE00002518578	ENSG00000198874	TYW1	-0.0601292	-0.58313	0.560101	0.995889	PG3
ENSE00003627128_ENSE00003627128	ENSG00000198920	KIAA0753	0.0886318	0.584828	0.559001	0.995889	PG3
ENSE00003733113_ENSE00003733113	ENSG00000204084	INPP5B	0.0617965	0.590238	0.555144	0.995889	PG3
ENSE00003685143_ENSE00003685143	ENSG00000204227	RING1	-0.0615508	-0.587324	0.557411	0.995889	PG3
ENSE00003581585_ENSE00003581585	ENSG00000204472	AIF1	-0.0898026	-0.578562	0.564188	0.995889	PG3
ENSE00003580299_ENSE00003533534	ENSG00000205250	E2F4	-0.100286	-0.578486	0.563521	0.995889	PG3
ENSE00003610506_ENSE00003610506	ENSG00000213145	CRIP1	0.152268	0.576179	0.564954	0.995889	PG3
ENSE00001121698_ENSE00000720811	ENSG00000213341	CHUK	-0.0755885	-0.580598	0.561709	0.995889	PG3
ENSE00003513404_ENSE00003513404	ENSG00000213780	GTF2H4	-0.0693895	-0.584619	0.559072	0.995889	PG3
ENSE00003467199_ENSE00003684379	ENSG00000213782	DDX47	0.0435579	0.586986	0.557416	0.995889	PG3
ENSE00003567417_ENSE00003564903	ENSG00000241973	PI4KA	0.0620294	0.588885	0.555994	0.995889	PG3
ENSE00003480323_ENSE00003480323	ENSG00000249115	HAUS5	0.0515009	0.57781	0.563645	0.995889	PG3
ENSE00003574154_ENSE00003574154	ENSG00000253729	PRKDC	0.0523649	0.583197	0.559779	0.995889	PG3
ENSE00003502116_ENSE00003616497	ENSG00000258643	BCL2L2-PABPN1	0.0416913	0.579865	0.562385	0.995889	PG3
ENSE00003732097_ENSE00003732097	ENSG00000275074	NUDT18	0.0400455	0.590028	0.556205	0.995889	PG3
ENSE00003745384_ENSE00003745384	ENSG00000275074	NUDT18	-0.0400455	-0.590028	0.556205	0.995889	PG3
ENSE00003743650_ENSE00003743650	ENSG00000278311	GGNBP2	-0.0590102	-0.585296	0.559342	0.995889	PG3
ENSE00001321547_ENSE00001321547	ENSG00000280789	PAGR1	0.0413821	0.577082	0.564414	0.995889	PG3
ENSE00003549548_ENSE00001883245	ENSG00000117228	GBP1	-0.133326	-0.574374	0.565962	0.995892	PG3
ENSE00001833010_ENSE00003495115	ENSG00000148834	GSTO1	-0.0632623	-0.574393	0.565969	0.995892	PG3
ENSE00003511401_ENSE00003597444	ENSG00000149428	HYOU1	0.0510453	0.574122	0.565955	0.995892	PG3
ENSE00003616570_ENSE00003616570	ENSG00000151413	NUBPL	-0.0510715	-0.574533	0.565938	0.995892	PG3
ENSE00001408170_ENSE00001408170	ENSG00000167996	FTH1	0.0748913	0.574599	0.565973	0.995892	PG3
ENSE00003481721_ENSE00003481721	ENSG00000175216	CKAP5	-0.0449077	-0.574179	0.565893	0.995892	PG3
ENSE00003524228_ENSE00003524228	ENSG00000138246	DNAJC13	-0.0491332	-0.573995	0.56601	0.995897	PG3
ENSE00001038873_ENSE00001038878	ENSG00000144218	AFF3	-0.0480983	-0.574225	0.565998	0.995897	PG3
ENSE00000803640_ENSE00000803640	ENSG00000119139	TJP2	-0.187148	-0.574043	0.566124	0.996069	PG3
ENSE00000835898_ENSE00000835898	ENSG00000064102	INTS13	-0.0427488	-0.573741	0.566286	0.99607	PG3
ENSE00003688990_ENSE00003688990	ENSG00000065882	TBC1D1	-0.0506167	-0.573507	0.56641	0.99607	PG3
ENSE00003597591_ENSE00003597591	ENSG00000075914	EXOSC7	-0.0588995	-0.573934	0.566273	0.99607	PG3
ENSE00003544800_ENSE00003544800	ENSG00000087111	PIGS	0.0565114	0.57377	0.56637	0.99607	PG3
ENSE00003641371_ENSE00003591567	ENSG00000102225	CDK16	-0.0602664	-0.574672	0.566248	0.99607	PG3
ENSE00000690296_ENSE00000690296	ENSG00000102974	CTCF	-0.114497	-0.573829	0.56638	0.99607	PG3
ENSE00003323524_ENSE00000693420	ENSG00000104738	MCM4	0.0609858	0.573527	0.566413	0.99607	PG3
ENSE00002313710_ENSE00002313710	ENSG00000104921	FCER2	0.0905218	0.574018	0.566243	0.99607	PG3
ENSE00000856478_ENSE00003652072	ENSG00000105063	PPP6R1	-0.0597067	-0.573816	0.566216	0.99607	PG3
ENSE00000681796_ENSE00003665989	ENSG00000105576	TNPO2	0.0745177	0.573938	0.56618	0.99607	PG3
ENSE00000656634_ENSE00000656635	ENSG00000132670	PTPRA	0.0635986	0.573878	0.566227	0.99607	PG3
ENSE00003675138_ENSE00003675138	ENSG00000151116	UEVLD	0.0502863	0.573894	0.566316	0.99607	PG3
ENSE00003480607_ENSE00003480607	ENSG00000156515	HK1	-0.0498025	-0.573585	0.566353	0.99607	PG3
ENSE00001454776_ENSE00001454775	ENSG00000162402	USP24	-0.0560826	-0.57345	0.566378	0.99607	PG3
ENSE00003605907_ENSE00003605907	ENSG00000165475	CRYL1	-0.0796682	-0.57374	0.56636	0.99607	PG3
ENSE00001324276_ENSE00001324276	ENSG00000183495	EP400	0.0790721	0.57355	0.566326	0.99607	PG3
ENSE00003789874_ENSE00003789874	ENSG00000198198	SZT2	0.106506	0.573787	0.566233	0.99607	PG3
ENSE00001374886_ENSE00001374886	ENSG00000009790	TRAF3IP3	0.0922975	0.573409	0.566537	0.996073	PG3
ENSE00002445221_ENSE00002445221	ENSG00000096384	HSP90AB1	-0.0471615	-0.573428	0.566519	0.996073	PG3
ENSE00002460153_ENSE00002490592	ENSG00000112297	CRYBG1	-0.0711342	-0.573323	0.566551	0.996073	PG3
ENSE00002530802_ENSE00002530802	ENSG00000112297	CRYBG1	-0.0887006	-0.573415	0.566489	0.996073	PG3
ENSE00001347619_ENSE00001347619	ENSG00000112763	BTN2A1	-0.0729001	-0.574303	0.566519	0.996073	PG3
ENSE00003800848_ENSE00003800848	ENSG00000118308	LRMP	0.058289	0.57338	0.566515	0.996073	PG3
ENSE00000941987_ENSE00000941987	ENSG00000140259	MFAP1	-0.0490127	-0.573499	0.566485	0.996073	PG3
ENSE00003631309_ENSE00003631309	ENSG00000258366	RTEL1	0.0881296	0.573618	0.56653	0.996073	PG3
ENSE00001100229_ENSE00001100229	ENSG00000082805	ERC1	-0.0380348	-0.573244	0.566596	0.996123	PG3
ENSE00001021526_ENSE00001021526	ENSG00000155561	NUP205	0.0978257	0.573104	0.566623	0.996141	PG3
ENSE00003489456_ENSE00003489456	ENSG00000100084	HIRA	0.077113	0.573236	0.56665	0.996157	PG3
ENSE00001449377_ENSE00001449377	ENSG00000014123	UFL1	-0.0503575	-0.572918	0.566786	0.996158	PG3
ENSE00003674774_ENSE00003495463	ENSG00000037474	NSUN2	-0.0460247	-0.573048	0.566704	0.996158	PG3
ENSE00000657812_ENSE00000657812	ENSG00000100299	ARSA	0.0707495	0.573634	0.566781	0.996158	PG3
ENSE00003550467_ENSE00003475365	ENSG00000100934	SEC23A	-0.0731849	-0.572911	0.566837	0.996158	PG3
ENSE00000848000_ENSE00000848000	ENSG00000111845	PAK1IP1	0.0455079	0.57327	0.566714	0.996158	PG3
ENSE00000734804_ENSE00000734804	ENSG00000115241	PPM1G	0.0366038	0.573126	0.566751	0.996158	PG3
ENSE00003634850_ENSE00003636298	ENSG00000135164	DMTF1	-0.0751568	-0.573866	0.566818	0.996158	PG3
ENSE00001365662_ENSE00001365662	ENSG00000139343	SNRPF	-0.0528381	-0.573904	0.566771	0.996158	PG3
ENSE00003503038_ENSE00003503038	ENSG00000169660	HEXDC	0.0818427	0.5734	0.566732	0.996158	PG3
ENSE00002141976_ENSE00002141976	ENSG00000184384	MAML2	-0.0764653	-0.574265	0.566822	0.996158	PG3
ENSE00003662529_ENSE00003689639	ENSG00000258366	RTEL1	-0.0871152	-0.573193	0.566818	0.996158	PG3
ENSE00003818251_ENSE00003818251	ENSG00000033050	ABCF2	-0.0455569	-0.572845	0.566896	0.996219	PG3
ENSE00003658254_ENSE00003658254	ENSG00000104177	MYEF2	0.114768	0.57287	0.566906	0.996219	PG3
ENSE00001862143_ENSE00001862143	ENSG00000052723	SIKE1	-0.0527323	-0.573014	0.566931	0.996234	PG3
ENSE00001095791_ENSE00001095791	ENSG00000165714	BORCS5	0.0798199	0.573207	0.56695	0.996238	PG3
ENSE00001408180_ENSE00001408180	ENSG00000116237	ICMT	-0.0832675	-0.573935	0.567013	0.996258	PG3
ENSE00003631599_ENSE00003631599	ENSG00000116237	ICMT	0.0832675	0.573935	0.567013	0.996258	PG3
ENSE00000722350_ENSE00000722350	ENSG00000198399	ITSN2	-0.0495116	-0.572552	0.567003	0.996258	PG3
ENSE00003507031_ENSE00001316868	ENSG00000147471	PLPBP	-0.0389191	-0.572746	0.567074	0.996336	PG3
ENSE00003579124_ENSE00003579124	ENSG00000113649	TCERG1	0.039813	0.572424	0.567133	0.996349	PG3
ENSE00000854806_ENSE00000854806	ENSG00000125386	FAM193A	0.0432085	0.57265	0.567121	0.996349	PG3
ENSE00002169359_ENSE00002169359	ENSG00000154328	NEIL2	0.0610038	0.57345	0.567122	0.996349	PG3
ENSE00000770225_ENSE00000770223	ENSG00000114767	RRP9	-0.0588808	-0.572522	0.567162	0.996359	PG3
ENSE00001171608_ENSE00001219976	ENSG00000168538	TRAPPC11	-0.0443068	-0.572398	0.567172	0.996359	PG3
ENSE00000974812_ENSE00000974812	ENSG00000014123	UFL1	-0.0502399	-0.571579	0.567693	0.996416	PG3
ENSE00001679711_ENSE00001679711	ENSG00000058668	ATP2B4	-0.0531135	-0.571741	0.567666	0.996416	PG3
ENSE00001683532_ENSE00001683532	ENSG00000064102	INTS13	0.0499618	0.571923	0.567516	0.996416	PG3
ENSE00003602448_ENSE00003602448	ENSG00000064932	SBNO2	0.0731499	0.572192	0.567766	0.996416	PG3
ENSE00003532741_ENSE00003532741	ENSG00000071553	ATP6AP1	0.0571978	0.571507	0.567933	0.996416	PG3
ENSE00003541086_ENSE00003541086	ENSG00000075234	TTC38	-0.156469	-0.572152	0.567481	0.996416	PG3
ENSE00000746632_ENSE00000746658	ENSG00000095015	MAP3K1	0.0591859	0.571819	0.567594	0.996416	PG3
ENSE00002853187_ENSE00002853187	ENSG00000097021	ACOT7	-0.0694839	-0.571586	0.567919	0.996416	PG3
ENSE00003465633_ENSE00003465633	ENSG00000101182	PSMA7	-0.0466261	-0.572619	0.567311	0.996416	PG3
ENSE00000661168_ENSE00000859904	ENSG00000101337	TM9SF4	-0.0692271	-0.572057	0.567461	0.996416	PG3
ENSE00000670113_ENSE00000670113	ENSG00000101997	CCDC22	0.0615115	0.571164	0.567984	0.996416	PG3
ENSE00002783874_ENSE00002783874	ENSG00000105397	TYK2	0.0535926	0.571606	0.567748	0.996416	PG3
ENSE00001620123_ENSE00001620123	ENSG00000110344	UBE4A	-0.080406	-0.572073	0.567413	0.996416	PG3
ENSE00003697036_ENSE00003700470	ENSG00000111669	TPI1	-0.0514286	-0.572284	0.567288	0.996416	PG3
ENSE00003541754_ENSE00003541754	ENSG00000113048	MRPS27	-0.066778	-0.571966	0.56752	0.996416	PG3
ENSE00003583349_ENSE00001038619	ENSG00000115687	PASK	0.0696621	0.57195	0.56752	0.996416	PG3
ENSE00001008785_ENSE00001008785	ENSG00000115866	DARS	-0.0468273	-0.571533	0.567738	0.996416	PG3
ENSE00003588931_ENSE00003588931	ENSG00000120314	WDR55	-0.0590088	-0.572301	0.567422	0.996416	PG3
ENSE00001280503_ENSE00001280503	ENSG00000122203	KIAA1191	-0.0452862	-0.5724	0.567476	0.996416	PG3
ENSE00003529650_ENSE00003529650	ENSG00000123815	COQ8B	0.0591507	0.571515	0.567957	0.996416	PG3
ENSE00003528082_ENSE00003528082	ENSG00000125450	NUP85	-0.052196	-0.571656	0.567746	0.996416	PG3
ENSE00001504633_ENSE00001241849	ENSG00000127946	HIP1	-0.176968	-0.57246	0.56726	0.996416	PG3
ENSE00001141200_ENSE00001390594	ENSG00000132612	VPS4A	0.0400446	0.573068	0.567598	0.996416	PG3
ENSE00001390594_ENSE00001390594	ENSG00000132612	VPS4A	-0.0400446	-0.573068	0.567598	0.996416	PG3
ENSE00003821613_ENSE00003821613	ENSG00000136143	SUCLA2	-0.0892299	-0.571713	0.567685	0.996416	PG3
ENSE00000923374_ENSE00000923374	ENSG00000136152	COG3	0.0549029	0.571475	0.567775	0.996416	PG3
ENSE00001148363_ENSE00001148363	ENSG00000136603	SKIL	0.0550513	0.571588	0.567986	0.996416	PG3
ENSE00000832929_ENSE00000832928	ENSG00000137100	DCTN3	-0.0864934	-0.572057	0.567622	0.996416	PG3
ENSE00001062866_ENSE00001062866	ENSG00000137478	FCHSD2	-0.050968	-0.571636	0.567691	0.996416	PG3
ENSE00003473235_ENSE00003566907	ENSG00000142208	AKT1	-0.0500124	-0.57162	0.567857	0.996416	PG3
ENSE00003485694_ENSE00003521006	ENSG00000144028	SNRNP200	0.0532523	0.571163	0.567924	0.996416	PG3
ENSE00003496820_ENSE00003551968	ENSG00000149480	MTA2	0.047281	0.571386	0.567825	0.996416	PG3
ENSE00001555262_ENSE00001555262	ENSG00000152683	SLC30A6	-0.0628379	-0.571935	0.56793	0.996416	PG3
ENSE00001027878_ENSE00001027878	ENSG00000156697	UTP14A	-0.0399398	-0.571302	0.567937	0.996416	PG3
ENSE00001052410_ENSE00001052410	ENSG00000160445	ZER1	0.0793235	0.571661	0.567821	0.996416	PG3
ENSE00001292662_ENSE00001292662	ENSG00000164430	CGAS	0.0477077	0.572373	0.567449	0.996416	PG3
ENSE00003552139_ENSE00003597102	ENSG00000165392	WRN	0.0587329	0.572197	0.567349	0.996416	PG3
ENSE00001095452_ENSE00001095452	ENSG00000165684	SNAPC4	0.0433001	0.572081	0.567544	0.996416	PG3
ENSE00003542167_ENSE00001077136	ENSG00000168016	TRANK1	0.0710341	0.571777	0.567628	0.996416	PG3
ENSE00001452583_ENSE00001452583	ENSG00000171100	MTM1	-0.0520708	-0.572078	0.567449	0.996416	PG3
ENSE00003549810_ENSE00003481741	ENSG00000172890	NADSYN1	-0.0600883	-0.5715	0.567858	0.996416	PG3
ENSE00003582376_ENSE00003613347	ENSG00000173418	NAA20	0.053401	0.572318	0.567549	0.996416	PG3
ENSE00001697952_ENSE00001697952	ENSG00000175216	CKAP5	-0.0447296	-0.571902	0.567435	0.996416	PG3
ENSE00001219843_ENSE00001219843	ENSG00000179021	C3orf38	0.0421228	0.572551	0.567394	0.996416	PG3
ENSE00003537660_ENSE00003537660	ENSG00000215301	DDX3X	0.0804243	0.571438	0.567971	0.996416	PG3
ENSE00001005473_ENSE00001163342	ENSG00000241058	NSUN6	-0.0685517	-0.571613	0.567862	0.996416	PG3
ENSE00000679007_ENSE00000679007	ENSG00000006715	VPS41	0.0462945	0.571097	0.568035	0.996463	PG3
ENSE00000920949_ENSE00000920949	ENSG00000135698	MPHOSPH6	-0.0340879	-0.571457	0.568046	0.996463	PG3
ENSE00003591445_ENSE00003622354	ENSG00000087263	OGFOD1	-0.0488058	-0.57101	0.568186	0.996537	PG3
ENSE00003579808_ENSE00003597022	ENSG00000088038	CNOT3	0.0516016	0.570901	0.568242	0.996537	PG3
ENSE00001455681_ENSE00001455681	ENSG00000101856	PGRMC1	-0.055267	-0.571367	0.568293	0.996537	PG3
ENSE00003473300_ENSE00003473300	ENSG00000106683	LIMK1	-0.0697758	-0.571204	0.568128	0.996537	PG3
ENSE00003520958_ENSE00003520958	ENSG00000131370	SH3BP5	-0.0492134	-0.571052	0.568287	0.996537	PG3
ENSE00003595244_ENSE00003595244	ENSG00000131375	CAPN7	0.0488668	0.570777	0.568243	0.996537	PG3
ENSE00000944019_ENSE00000944019	ENSG00000140575	IQGAP1	-0.0511396	-0.570761	0.568201	0.996537	PG3
ENSE00003675694_ENSE00003675694	ENSG00000155561	NUP205	0.0503202	0.570676	0.568268	0.996537	PG3
ENSE00001446068_ENSE00003624253	ENSG00000158882	TOMM40L	0.0751651	0.571366	0.568263	0.996537	PG3
ENSE00001529811_ENSE00001529811	ENSG00000160294	MCM3AP	-0.0420407	-0.570749	0.568266	0.996537	PG3
ENSE00001083756_ENSE00001083755	ENSG00000164347	GFM2	0.0623628	0.570981	0.568191	0.996537	PG3
ENSE00001378492_ENSE00002076670	ENSG00000188807	TMEM201	-0.0726288	-0.571345	0.568264	0.996537	PG3
ENSE00003641467_ENSE00003641467	ENSG00000003756	RBM5	-0.0428542	-0.570583	0.568428	0.9966	PG3
ENSE00003525052_ENSE00003525052	ENSG00000100784	RPS6KA5	-0.0587408	-0.570301	0.568591	0.9966	PG3
ENSE00003566922_ENSE00003566922	ENSG00000105221	AKT2	0.0678158	0.570347	0.5686	0.9966	PG3
ENSE00003660054_ENSE00003660054	ENSG00000107099	DOCK8	-0.0547704	-0.570251	0.568553	0.9966	PG3
ENSE00003629096_ENSE00003629096	ENSG00000112701	SENP6	0.0518961	0.57063	0.568383	0.9966	PG3
ENSE00000912295_ENSE00003685113	ENSG00000134058	CDK7	0.0607695	0.570745	0.568412	0.9966	PG3
ENSE00000683020_ENSE00000683020	ENSG00000136273	HUS1	0.0779261	0.570733	0.568453	0.9966	PG3
ENSE00003670993_ENSE00003670993	ENSG00000144306	SCRN3	-0.0606131	-0.570731	0.568519	0.9966	PG3
ENSE00003614672_ENSE00003614672	ENSG00000152404	CWF19L2	0.0453324	0.570302	0.56859	0.9966	PG3
ENSE00001038906_ENSE00001038906	ENSG00000158435	CNOT11	0.0694223	0.57076	0.568564	0.9966	PG3
ENSE00001083268_ENSE00001083268	ENSG00000164305	CASP3	0.0803893	0.570826	0.568473	0.9966	PG3
ENSE00003674894_ENSE00003674894	ENSG00000166986	MARS	-0.0606512	-0.570414	0.568514	0.9966	PG3
ENSE00001115368_ENSE00001115368	ENSG00000167658	EEF2	-0.0652519	-0.570442	0.568471	0.9966	PG3
ENSE00003569765_ENSE00003569765	ENSG00000178904	DPY19L3	0.0664176	0.570969	0.568388	0.9966	PG3
ENSE00002511027_ENSE00002511027	ENSG00000179832	MROH1	0.099597	0.570457	0.568517	0.9966	PG3
ENSE00003620974_ENSE00003620974	ENSG00000184640	2009-09-01	0.0454539	0.570428	0.568566	0.9966	PG3
ENSE00001127477_ENSE00001127477	ENSG00000082516	GEMIN5	-0.0443376	-0.570074	0.56871	0.996644	PG3
ENSE00003568362_ENSE00003568362	ENSG00000107745	MICU1	0.0564402	0.570282	0.5687	0.996644	PG3
ENSE00003633848_ENSE00003633848	ENSG00000117523	PRRC2C	0.0425333	0.570116	0.568676	0.996644	PG3
ENSE00001091735_ENSE00001091735	ENSG00000165264	NDUFB6	0.0415733	0.5706	0.568689	0.996644	PG3
ENSE00003476403_ENSE00003476403	ENSG00000196352	CD55	-0.0638895	-0.570755	0.568673	0.996644	PG3
ENSE00001762844_ENSE00001746797	ENSG00000147133	TAF1	-0.0601067	-0.570024	0.568737	0.996661	PG3
ENSE00001128885_ENSE00001128885	ENSG00000030066	NUP160	-0.0605784	-0.569972	0.568782	0.996663	PG3
ENSE00000691111_ENSE00000691111	ENSG00000103047	TANGO6	-0.056678	-0.570169	0.568812	0.996663	PG3
ENSE00003538226_ENSE00003538226	ENSG00000130816	DNMT1	-0.0458368	-0.569832	0.568857	0.996663	PG3
ENSE00003555399_ENSE00003555399	ENSG00000131013	PPIL4	-0.045993	-0.570085	0.568758	0.996663	PG3
ENSE00002323709_ENSE00002323709	ENSG00000157593	SLC35B2	-0.0726893	-0.57123	0.568839	0.996663	PG3
ENSE00003516322_ENSE00003516322	ENSG00000157593	SLC35B2	0.0726893	0.57123	0.568839	0.996663	PG3
ENSE00001821710_ENSE00001821710	ENSG00000198700	IPO9	-0.0514606	-0.569958	0.568842	0.996663	PG3
ENSE00000817040_ENSE00000817040	ENSG00000133119	RFC3	-0.062445	-0.569936	0.568912	0.996731	PG3
ENSE00001562801_ENSE00001562801	ENSG00000108883	EFTUD2	-0.0437178	-0.56962	0.569	0.996735	PG3
ENSE00003520445_ENSE00003520445	ENSG00000114316	USP4	0.0536012	0.569751	0.56896	0.996735	PG3
ENSE00002489925_ENSE00002489925	ENSG00000144591	GMPPA	-0.0852576	-0.56987	0.568993	0.996735	PG3
ENSE00003597327_ENSE00003597327	ENSG00000156711	MAPK13	-0.0681117	-0.569846	0.568965	0.996735	PG3
ENSE00000861767_ENSE00000861767	ENSG00000183044	ABAT	-0.0885155	-0.569752	0.568998	0.996735	PG3
ENSE00003682868_ENSE00003609168	ENSG00000075539	FRYL	0.0768123	0.569593	0.569041	0.996748	PG3
ENSE00001633075_ENSE00003497408	ENSG00000147457	CHMP7	-0.128982	-0.569776	0.56903	0.996748	PG3
ENSE00001424069_ENSE00001424069	ENSG00000100888	CHD8	-0.0502699	-0.569691	0.569095	0.996766	PG3
ENSE00003539911_ENSE00003670868	ENSG00000137713	PPP2R1B	-0.0601083	-0.569742	0.569082	0.996766	PG3
ENSE00003481174_ENSE00003481174	ENSG00000168071	CCDC88B	-0.0973089	-0.569457	0.569136	0.996766	PG3
ENSE00003635364_ENSE00003635364	ENSG00000255526	NEDD8-MDP1	-0.0323465	-0.570792	0.569135	0.996766	PG3
ENSE00003675187_ENSE00003675187	ENSG00000255526	NEDD8-MDP1	0.0323465	0.570792	0.569135	0.996766	PG3
ENSE00001856162_ENSE00001856162	ENSG00000176095	IP6K1	-0.0453654	-0.570367	0.569161	0.99678	PG3
ENSE00000889014_ENSE00003540899	ENSG00000100823	APEX1	-0.0495995	-0.569756	0.569183	0.996788	PG3
ENSE00003583479_ENSE00003583479	ENSG00000005844	ITGAL	-0.073537	-0.568108	0.570213	0.996802	PG3
ENSE00003561313_ENSE00003561313	ENSG00000023171	GRAMD1B	0.164742	0.568081	0.570411	0.996802	PG3
ENSE00001072387_ENSE00001072387	ENSG00000033178	UBA6	-0.0527034	-0.567615	0.570361	0.996802	PG3
ENSE00003589857_ENSE00003682325	ENSG00000038358	EDC4	0.042747	0.568683	0.569642	0.996802	PG3
ENSE00001778300_ENSE00001778300	ENSG00000047230	CTPS2	0.0616757	0.569309	0.569259	0.996802	PG3
ENSE00001789784_ENSE00001619936	ENSG00000056050	HPF1	-0.0514106	-0.567436	0.570623	0.996802	PG3
ENSE00003802897_ENSE00003802897	ENSG00000058673	ZC3H11A	-0.0515697	-0.568302	0.569943	0.996802	PG3
ENSE00003638661_ENSE00003638661	ENSG00000059377	TBXAS1	-0.209654	-0.568911	0.570049	0.996802	PG3
ENSE00003524374_ENSE00003524374	ENSG00000067248	DHX29	0.0686261	0.567545	0.570432	0.996802	PG3
ENSE00003525037_ENSE00003525037	ENSG00000068120	COASY	-0.105732	-0.569185	0.569553	0.996802	PG3
ENSE00000674532_ENSE00000674532	ENSG00000068366	ACSL4	-0.0587097	-0.568755	0.569656	0.996802	PG3
ENSE00003672751_ENSE00003672751	ENSG00000068438	FTSJ1	0.0422964	0.567704	0.570756	0.996802	PG3
ENSE00000688561_ENSE00000688561	ENSG00000081014	AP4E1	-0.043702	-0.567338	0.570671	0.996802	PG3
ENSE00000784392_ENSE00003787206	ENSG00000082153	BZW1	-0.042105	-0.568553	0.569825	0.996802	PG3
ENSE00003675616_ENSE00003675616	ENSG00000083535	PIBF1	-0.0501265	-0.569128	0.569382	0.996802	PG3
ENSE00003490219_ENSE00003646192	ENSG00000088992	TESC	-0.0725363	-0.568091	0.570262	0.996802	PG3
ENSE00003595681_ENSE00003653857	ENSG00000095321	CRAT	-0.0625532	-0.569215	0.569367	0.996802	PG3
ENSE00001092240_ENSE00001092240	ENSG00000095564	BTAF1	0.0485492	0.567262	0.5706	0.996802	PG3
ENSE00003491849_ENSE00003491849	ENSG00000095564	BTAF1	0.0486439	0.568368	0.569849	0.996802	PG3
ENSE00000659647_ENSE00000659647	ENSG00000100764	PSMC1	0.030381	0.568009	0.570214	0.996802	PG3
ENSE00000663644_ENSE00000663644	ENSG00000101161	PRPF6	-0.0396964	-0.567695	0.570324	0.996802	PG3
ENSE00001531950_ENSE00001531950	ENSG00000101294	HM13	-0.0654864	-0.570168	0.569375	0.996802	PG3
ENSE00001667695_ENSE00001667695	ENSG00000101596	SMCHD1	-0.0623833	-0.568044	0.570041	0.996802	PG3
ENSE00003656423_ENSE00003656423	ENSG00000102882	MAPK3	0.0485246	0.568066	0.570184	0.996802	PG3
ENSE00000945146_ENSE00000945146	ENSG00000102893	PHKB	-0.0535936	-0.567209	0.570673	0.996802	PG3
ENSE00000692661_ENSE00000692661	ENSG00000102967	DHODH	0.071111	0.568358	0.569979	0.996802	PG3
ENSE00001134098_ENSE00001134098	ENSG00000105287	PRKD2	0.0542304	0.56773	0.570405	0.996802	PG3
ENSE00001481031_ENSE00001481028	ENSG00000105726	ATP13A1	0.0577253	0.56909	0.569393	0.996802	PG3
ENSE00003623241_ENSE00003623241	ENSG00000105738	SIPA1L3	0.0551952	0.567055	0.570788	0.996802	PG3
ENSE00003693787_ENSE00003497778	ENSG00000105793	GTPBP10	-0.0576575	-0.568882	0.569646	0.996802	PG3
ENSE00003462000_ENSE00003462000	ENSG00000105808	RASA4	0.102139	0.568009	0.570233	0.996802	PG3
ENSE00001741978_ENSE00003789204	ENSG00000107263	RAPGEF1	0.0504914	0.56797	0.570175	0.996802	PG3
ENSE00003622745_ENSE00003622745	ENSG00000107554	DNMBP	0.0494304	0.567192	0.570687	0.996802	PG3
ENSE00001053085_ENSE00001053085	ENSG00000108256	NUFIP2	0.0598178	0.568498	0.570657	0.996802	PG3
ENSE00000747547_ENSE00000747545	ENSG00000109917	ZPR1	0.0346281	0.567285	0.570678	0.996802	PG3
ENSE00000719163_ENSE00000719163	ENSG00000110048	OSBP	-0.0605781	-0.567909	0.57026	0.996802	PG3
ENSE00003642044_ENSE00003642044	ENSG00000115652	UXS1	-0.0857564	-0.567446	0.570782	0.996802	PG3
ENSE00001070647_ENSE00001070647	ENSG00000115761	NOL10	-0.0549122	-0.56823	0.570006	0.996802	PG3
ENSE00001140050_ENSE00000747045	ENSG00000115808	STRN	-0.0464312	-0.567858	0.570235	0.996802	PG3
ENSE00001450728_ENSE00000783706	ENSG00000116455	WDR77	-0.0506664	-0.568966	0.569793	0.996802	PG3
ENSE00003574235_ENSE00003574235	ENSG00000117308	GALE	0.0647939	0.567558	0.570715	0.996802	PG3
ENSE00003461785_ENSE00003461785	ENSG00000119397	CNTRL	0.0355554	0.568131	0.569989	0.996802	PG3
ENSE00001303895_ENSE00001323585	ENSG00000122299	ZC3H7A	-0.0478705	-0.567991	0.570183	0.996802	PG3
ENSE00000845330_ENSE00000845330	ENSG00000124126	PREX1	0.0631294	0.567639	0.570344	0.996802	PG3
ENSE00003704131_ENSE00003706129	ENSG00000124357	NAGK	0.0917494	0.568922	0.569724	0.996802	PG3
ENSE00003484252_ENSE00003484252	ENSG00000125656	CLPP	-0.0406112	-0.568886	0.569839	0.996802	PG3
ENSE00000858127_ENSE00000858127	ENSG00000125730	C3	-0.108311	-0.567738	0.570406	0.996802	PG3
ENSE00000860087_ENSE00000860087	ENSG00000125977	EIF2S2	-0.0495864	-0.569161	0.569445	0.996802	PG3
ENSE00003562498_ENSE00003596362	ENSG00000126216	TUBGCP3	-0.0609501	-0.569142	0.569396	0.996802	PG3
ENSE00003477562_ENSE00003477562	ENSG00000129675	ARHGEF6	0.0866566	0.567897	0.570221	0.996802	PG3
ENSE00003618668_ENSE00003597061	ENSG00000129691	ASH2L	-0.0468929	-0.567868	0.570269	0.996802	PG3
ENSE00003592635_ENSE00003592635	ENSG00000131373	HACL1	-0.0775309	-0.568583	0.569879	0.996802	PG3
ENSE00003667566_ENSE00003600050	ENSG00000133943	DGLUCY	-0.122112	-0.568104	0.570134	0.996802	PG3
ENSE00000915859_ENSE00000915859	ENSG00000134744	ZCCHC11	0.0566486	0.56729	0.570659	0.996802	PG3
ENSE00003533096_ENSE00003533096	ENSG00000135537	AFG1L	0.048495	0.569409	0.569311	0.996802	PG3
ENSE00003509420_ENSE00003527764	ENSG00000136436	CALCOCO2	0.0661124	0.567459	0.57063	0.996802	PG3
ENSE00001137816_ENSE00001137816	ENSG00000136709	WDR33	-0.0359457	-0.568684	0.569692	0.996802	PG3
ENSE00003485364_ENSE00003485364	ENSG00000137700	SLC37A4	0.0526146	0.568886	0.569961	0.996802	PG3
ENSE00003686621_ENSE00003686621	ENSG00000137802	MAPKBP1	0.0532485	0.567693	0.570626	0.996802	PG3
ENSE00001370626_ENSE00001370626	ENSG00000141522	ARHGDIA	-0.0800535	-0.569133	0.569817	0.996802	PG3
ENSE00003627911_ENSE00003627911	ENSG00000141968	VAV1	-0.0585495	-0.567978	0.57016	0.996802	PG3
ENSE00000966695_ENSE00000966695	ENSG00000144712	CAND2	0.132527	0.567654	0.570577	0.996802	PG3
ENSE00003596103_ENSE00003596103	ENSG00000147065	MSN	0.0404583	0.568852	0.56963	0.996802	PG3
ENSE00003567804_ENSE00003544752	ENSG00000148303	RPL7A	-0.0678195	-0.568961	0.569598	0.996802	PG3
ENSE00003508787_ENSE00003508787	ENSG00000148672	GLUD1	0.0418076	0.567674	0.570471	0.996802	PG3
ENSE00001000281_ENSE00001000281	ENSG00000151553	FAM160B1	-0.0695236	-0.567742	0.570375	0.996802	PG3
ENSE00003516039_ENSE00003608850	ENSG00000153317	ASAP1	-0.0542914	-0.568837	0.569638	0.996802	PG3
ENSE00003686989_ENSE00003686989	ENSG00000153395	LPCAT1	-0.0801985	-0.567661	0.570522	0.996802	PG3
ENSE00003501592_ENSE00003501592	ENSG00000155975	VPS37A	0.0732783	0.56737	0.57075	0.996802	PG3
ENSE00001026104_ENSE00001026104	ENSG00000156384	SFR1	-0.0436416	-0.570374	0.569418	0.996802	PG3
ENSE00001862763_ENSE00001862763	ENSG00000156384	SFR1	0.0436416	0.570374	0.569418	0.996802	PG3
ENSE00003678270_ENSE00003678270	ENSG00000156587	UBE2L6	-0.0619559	-0.569877	0.569346	0.996802	PG3
ENSE00003608109_ENSE00003608109	ENSG00000159461	AMFR	-0.0993522	-0.568126	0.57036	0.996802	PG3
ENSE00003483905_ENSE00003659201	ENSG00000159479	MED8	0.0466163	0.569669	0.569257	0.996802	PG3
ENSE00003549935_ENSE00003549935	ENSG00000161533	ACOX1	-0.0566219	-0.568292	0.570007	0.996802	PG3
ENSE00003481880_ENSE00003481880	ENSG00000163565	IFI16	-0.0694949	-0.568044	0.570137	0.996802	PG3
ENSE00003749717_ENSE00003749717	ENSG00000165983	PTER	-0.0429026	-0.569534	0.5695	0.996802	PG3
ENSE00001163079_ENSE00001163079	ENSG00000169683	LRRC45	-0.053141	-0.568028	0.570219	0.996802	PG3
ENSE00001157484_ENSE00001157484	ENSG00000172164	SNTB1	-0.139659	-0.570369	0.569214	0.996802	PG3
ENSE00003510744_ENSE00003510744	ENSG00000172530	BANP	-0.0704882	-0.568134	0.570303	0.996802	PG3
ENSE00001182864_ENSE00001182864	ENSG00000173208	ABCD2	0.0694463	0.568665	0.569895	0.996802	PG3
ENSE00001309507_ENSE00001309507	ENSG00000179583	CIITA	-0.109922	-0.569718	0.570725	0.996802	PG3
ENSE00003499851_ENSE00003536860	ENSG00000179583	CIITA	0.109922	0.569718	0.570725	0.996802	PG3
ENSE00003524528_ENSE00003524528	ENSG00000182944	EWSR1	-0.0940545	-0.56873	0.570142	0.996802	PG3
ENSE00003493619_ENSE00003493619	ENSG00000185418	TARSL2	-0.0694115	-0.568173	0.570073	0.996802	PG3
ENSE00002237409_ENSE00002237409	ENSG00000185813	PCYT2	-0.053209	-0.567566	0.570483	0.996802	PG3
ENSE00003550934_ENSE00003550934	ENSG00000186088	GSAP	-0.0536343	-0.5691	0.569531	0.996802	PG3
ENSE00003568150_ENSE00003568150	ENSG00000188906	LRRK2	-0.0639283	-0.567696	0.57029	0.996802	PG3
ENSE00003496260_ENSE00003470453	ENSG00000196465	MYL6B	-0.082417	-0.568697	0.57012	0.996802	PG3
ENSE00000958443_ENSE00000958443	ENSG00000198771	RCSD1	0.0570309	0.56833	0.57006	0.996802	PG3
ENSE00003537899_ENSE00003537899	ENSG00000206527	HACD2	0.0530092	0.56799	0.570582	0.996802	PG3
ENSE00003581492_ENSE00003581492	ENSG00000248098	BCKDHA	-0.0454057	-0.56835	0.569968	0.996802	PG3
ENSE00003713169_ENSE00003713169	ENSG00000275835	TUBGCP5	0.0580666	0.567328	0.570714	0.996802	PG3
ENSE00003748405_ENSE00003748405	ENSG00000278540	ACACA	-0.0601248	-0.568551	0.569748	0.996802	PG3
ENSE00003463318_ENSE00003463318	ENSG00000002822	MAD1L1	-0.0481756	-0.56676	0.570982	0.996809	PG3
ENSE00003667130_ENSE00003667130	ENSG00000005483	KMT2E	-0.0553244	-0.566336	0.57131	0.996809	PG3
ENSE00000909436_ENSE00003595977	ENSG00000070961	ATP2B1	-0.074608	-0.566422	0.571277	0.996809	PG3
ENSE00000547364_ENSE00000547364	ENSG00000085832	EPS15	0.0438107	0.566475	0.571166	0.996809	PG3
ENSE00003649696_ENSE00003649696	ENSG00000089006	SNX5	-0.0429815	-0.566863	0.570935	0.996809	PG3
ENSE00003501366_ENSE00003501366	ENSG00000091732	ZC3HC1	-0.0716971	-0.567052	0.570911	0.996809	PG3
ENSE00003591567_ENSE00003591567	ENSG00000102225	CDK16	-0.0495533	-0.567269	0.571255	0.996809	PG3
ENSE00000712180_ENSE00000712184	ENSG00000104856	RELB	-0.0564386	-0.566921	0.570973	0.996809	PG3
ENSE00003667558_ENSE00003667558	ENSG00000110321	EIF4G2	-0.0557985	-0.566358	0.57123	0.996809	PG3
ENSE00003466099_ENSE00003466099	ENSG00000121210	TMEM131L	0.0489631	0.566706	0.571127	0.996809	PG3
ENSE00003592705_ENSE00003592705	ENSG00000121413	ZSCAN18	0.0686567	0.567464	0.570811	0.996809	PG3
ENSE00003524988_ENSE00003688805	ENSG00000122566	HNRNPA2B1	-0.0489621	-0.566348	0.571319	0.996809	PG3
ENSE00003642633_ENSE00003642633	ENSG00000126070	AGO3	-0.0642741	-0.566594	0.571316	0.996809	PG3
ENSE00003583542_ENSE00003583542	ENSG00000130119	GNL3L	-0.0469046	-0.566598	0.571154	0.996809	PG3
ENSE00000896932_ENSE00003459563	ENSG00000130811	EIF3G	-0.0672497	-0.566966	0.570925	0.996809	PG3
ENSE00001166330_ENSE00000909238	ENSG00000133398	MED10	0.0449165	0.567667	0.570866	0.996809	PG3
ENSE00003538335_ENSE00003538335	ENSG00000134905	CARS2	-0.061931	-0.566726	0.571079	0.996809	PG3
ENSE00001716679_ENSE00000805865	ENSG00000136783	NIPSNAP3A	-0.0547941	-0.566822	0.571239	0.996809	PG3
ENSE00001592843_ENSE00001592843	ENSG00000136937	NCBP1	-0.0694057	-0.56692	0.570882	0.996809	PG3
ENSE00003658578_ENSE00003658578	ENSG00000138399	FASTKD1	-0.0513605	-0.567169	0.570865	0.996809	PG3
ENSE00003475313_ENSE00003475313	ENSG00000139350	NEDD1	-0.0445925	-0.566791	0.571013	0.996809	PG3
ENSE00003545156_ENSE00003545156	ENSG00000141499	WRAP53	-0.0794528	-0.566772	0.57127	0.996809	PG3
ENSE00003560942_ENSE00003569900	ENSG00000141556	TBCD	0.0766164	0.566784	0.570964	0.996809	PG3
ENSE00000951224_ENSE00003681589	ENSG00000141905	NFIC	-0.0782214	-0.567232	0.570943	0.996809	PG3
ENSE00003434237_ENSE00001904963	ENSG00000148334	PTGES2	0.0510057	0.566743	0.571165	0.996809	PG3
ENSE00003791084_ENSE00003791084	ENSG00000149182	ARFGAP2	0.0332073	0.566805	0.571041	0.996809	PG3
ENSE00001108871_ENSE00001108871	ENSG00000159267	HLCS	0.0566348	0.567	0.571104	0.996809	PG3
ENSE00003577117_ENSE00003577117	ENSG00000166479	TMX3	-0.0661052	-0.566603	0.571134	0.996809	PG3
ENSE00003594264_ENSE00003628406	ENSG00000171720	HDAC3	0.0568947	0.566922	0.571015	0.996809	PG3
ENSE00003507201_ENSE00003507201	ENSG00000196511	TPK1	0.104568	0.567046	0.571213	0.996809	PG3
ENSE00003522787_ENSE00003502403	ENSG00000198231	DDX42	-0.0462543	-0.566329	0.57127	0.996809	PG3
ENSE00003520701_ENSE00001006706	ENSG00000043143	JADE2	0.0623412	0.566298	0.571474	0.996881	PG3
ENSE00003608582_ENSE00003551792	ENSG00000049167	ERCC8	-0.107418	-0.566846	0.571496	0.996881	PG3
ENSE00003631763_ENSE00003631763	ENSG00000069188	SDK2	0.119373	0.566831	0.571413	0.996881	PG3
ENSE00003485571_ENSE00003575253	ENSG00000104812	GYS1	0.0636501	0.566069	0.571489	0.996881	PG3
ENSE00003506637_ENSE00003506637	ENSG00000133742	CA1	0.174045	0.567079	0.57138	0.996881	PG3
ENSE00002533809_ENSE00000918638	ENSG00000135318	NT5E	-0.166561	-0.566384	0.571409	0.996881	PG3
ENSE00003788355_ENSE00003788355	ENSG00000143614	GATAD2B	0.0626252	0.566266	0.571489	0.996881	PG3
ENSE00003620440_ENSE00003620440	ENSG00000164307	ERAP1	0.0736539	0.566063	0.571438	0.996881	PG3
ENSE00003329774_ENSE00003309671	ENSG00000000938	FGR	0.0741562	0.565047	0.572218	0.996921	PG3
ENSE00003477078_ENSE00003669972	ENSG00000059691	GATB	-0.0456387	-0.565979	0.571635	0.996921	PG3
ENSE00003602641_ENSE00003602641	ENSG00000067369	TP53BP1	0.0590402	0.565223	0.571982	0.996921	PG3
ENSE00003573123_ENSE00003573123	ENSG00000072110	ACTN1	0.0947995	0.566516	0.571591	0.996921	PG3
ENSE00000671346_ENSE00000671346	ENSG00000072506	HSD17B10	-0.0514652	-0.565233	0.572141	0.996921	PG3
ENSE00003540064_ENSE00003700999	ENSG00000074201	CLNS1A	-0.0488483	-0.565624	0.572036	0.996921	PG3
ENSE00003498080_ENSE00003498080	ENSG00000085511	MAP3K4	-0.0459673	-0.565574	0.571834	0.996921	PG3
ENSE00003787051_ENSE00003787051	ENSG00000099341	PSMD8	-0.0457703	-0.565417	0.572079	0.996921	PG3
ENSE00003483235_ENSE00003483235	ENSG00000099917	MED15	-0.0538319	-0.566244	0.571558	0.996921	PG3
ENSE00003128587_ENSE00003539322	ENSG00000101265	RASSF2	0.037374	0.565908	0.571662	0.996921	PG3
ENSE00003612288_ENSE00003612288	ENSG00000104325	DECR1	-0.0454456	-0.56599	0.571588	0.996921	PG3
ENSE00003628669_ENSE00003591760	ENSG00000107438	PDLIM1	0.0536355	0.565042	0.572214	0.996921	PG3
ENSE00001554110_ENSE00001554110	ENSG00000108179	PPIF	-0.0713396	-0.565688	0.572069	0.996921	PG3
ENSE00003690003_ENSE00003616869	ENSG00000114626	ABTB1	-0.0852319	-0.566366	0.571713	0.996921	PG3
ENSE00003605579_ENSE00003582671	ENSG00000115053	NCL	0.0440995	0.565715	0.571948	0.996921	PG3
ENSE00001444268_ENSE00001444268	ENSG00000116852	KIF21B	0.0722124	0.565537	0.57199	0.996921	PG3
ENSE00003735630_ENSE00003735630	ENSG00000120278	PLEKHG1	-0.0618734	-0.565216	0.572094	0.996921	PG3
ENSE00001696754_ENSE00001696754	ENSG00000121775	TMEM39B	0.066384	0.566207	0.572106	0.996921	PG3
ENSE00003485584_ENSE00003593842	ENSG00000123338	NCKAP1L	-0.0603397	-0.565038	0.572122	0.996921	PG3
ENSE00003515665_ENSE00003515665	ENSG00000124486	USP9X	-0.0513959	-0.565624	0.571715	0.996921	PG3
ENSE00003655122_ENSE00003655122	ENSG00000125633	CCDC93	0.0387075	0.564964	0.57219	0.996921	PG3
ENSE00003557272_ENSE00003645688	ENSG00000128731	HERC2	-0.0487106	-0.56536	0.571911	0.996921	PG3
ENSE00003628776_ENSE00003628776	ENSG00000131844	MCCC2	0.0734961	0.565445	0.57189	0.996921	PG3
ENSE00001797468_ENSE00001797468	ENSG00000132953	XPO4	-0.078754	-0.56532	0.571944	0.996921	PG3
ENSE00003531872_ENSE00002412458	ENSG00000133858	ZFC3H1	0.04568	0.565768	0.571671	0.996921	PG3
ENSE00000831297_ENSE00000831297	ENSG00000137992	DBT	-0.0434896	-0.565128	0.572189	0.996921	PG3
ENSE00001668188_ENSE00001668188	ENSG00000143393	PI4KB	-0.0347845	-0.565143	0.572223	0.996921	PG3
ENSE00000977649_ENSE00000977649	ENSG00000146833	TRIM4	-0.051907	-0.566189	0.571578	0.996921	PG3
ENSE00003603870_ENSE00003603870	ENSG00000156256	USP16	-0.0544667	-0.565111	0.572163	0.996921	PG3
ENSE00001201292_ENSE00001201292	ENSG00000157106	SMG1	0.0453343	0.565063	0.572083	0.996921	PG3
ENSE00003623204_ENSE00003623204	ENSG00000163214	DHX57	-0.047811	-0.56541	0.571887	0.996921	PG3
ENSE00003624899_ENSE00003624899	ENSG00000163214	DHX57	0.0541798	0.565545	0.571795	0.996921	PG3
ENSE00003555723_ENSE00003555723	ENSG00000164548	TRA2A	-0.0739821	-0.565431	0.572232	0.996921	PG3
ENSE00001211997_ENSE00001211997	ENSG00000164880	INTS1	0.052474	0.56509	0.572072	0.996921	PG3
ENSE00003659709_ENSE00003659709	ENSG00000164941	INTS8	-0.0825457	-0.564998	0.572218	0.996921	PG3
ENSE00003542100_ENSE00003542100	ENSG00000165819	METTL3	-0.0443086	-0.565245	0.572079	0.996921	PG3
ENSE00001109516_ENSE00003666946	ENSG00000167088	SNRPD1	0.0390172	0.566624	0.571636	0.996921	PG3
ENSE00001111730_ENSE00001111730	ENSG00000167280	ENGASE	-0.0669798	-0.565197	0.572074	0.996921	PG3
ENSE00000755338_ENSE00000755338	ENSG00000179295	PTPN11	-0.0504975	-0.565291	0.57198	0.996921	PG3
ENSE00001322067_ENSE00001504446	ENSG00000184178	SCFD2	0.0895226	0.565753	0.571787	0.996921	PG3
ENSE00000759148_ENSE00001207013	ENSG00000198677	TTC37	0.0526502	0.565524	0.571817	0.996921	PG3
ENSE00003475534_ENSE00003475534	ENSG00000198755	RPL10A	-0.0705258	-0.565383	0.572227	0.996921	PG3
ENSE00000712184_ENSE00000712184	ENSG00000104856	RELB	0.0562504	0.565031	0.572257	0.996934	PG3
ENSE00000659212_ENSE00000659212	ENSG00000013523	ANGEL1	0.0903405	0.565206	0.572512	0.996952	PG3
ENSE00001927894_ENSE00001927894	ENSG00000052723	SIKE1	-0.0519918	-0.564967	0.572387	0.996952	PG3
ENSE00000873605_ENSE00000873605	ENSG00000103249	CLCN7	-0.0513984	-0.56483	0.572391	0.996952	PG3
ENSE00003552695_ENSE00003471256	ENSG00000105135	ILVBL	-0.0730631	-0.564212	0.572827	0.996952	PG3
ENSE00003676375_ENSE00003676375	ENSG00000105819	PMPCB	-0.0566159	-0.564317	0.572732	0.996952	PG3
ENSE00000722693_ENSE00000722693	ENSG00000107862	GBF1	-0.0565431	-0.564146	0.572725	0.996952	PG3
ENSE00000705233_ENSE00000705231	ENSG00000108091	CCDC6	-0.0450403	-0.564554	0.572588	0.996952	PG3
ENSE00001979168_ENSE00001970714	ENSG00000112685	EXOC2	0.0356664	0.56429	0.572652	0.996952	PG3
ENSE00003738386_ENSE00003566982	ENSG00000113522	RAD50	0.0440192	0.564086	0.572762	0.996952	PG3
ENSE00003516116_ENSE00003467679	ENSG00000114857	NKTR	0.0403201	0.564673	0.572516	0.996952	PG3
ENSE00003704391_ENSE00003704391	ENSG00000116584	ARHGEF2	0.0558088	0.564434	0.572557	0.996952	PG3
ENSE00001167899_ENSE00001167890	ENSG00000117322	CR2	0.1174	0.564522	0.572677	0.996952	PG3
ENSE00001458634_ENSE00003674736	ENSG00000119392	GLE1	0.0591785	0.564501	0.572564	0.996952	PG3
ENSE00001152093_ENSE00001152093	ENSG00000119638	NEK9	-0.0556844	-0.564375	0.572606	0.996952	PG3
ENSE00002121284_ENSE00003516483	ENSG00000120915	EPHX2	-0.175798	-0.564132	0.572885	0.996952	PG3
ENSE00003673302_ENSE00003673302	ENSG00000121274	PAPD5	-0.0706397	-0.564198	0.572817	0.996952	PG3
ENSE00003462764_ENSE00003591910	ENSG00000125827	TMX4	-0.0647578	-0.565104	0.572423	0.996952	PG3
ENSE00003468541_ENSE00003541041	ENSG00000126226	PCID2	-0.0552805	-0.56448	0.572568	0.996952	PG3
ENSE00002526805_ENSE00002526805	ENSG00000127947	PTPN12	-0.072406	-0.564811	0.572315	0.996952	PG3
ENSE00000901292_ENSE00000901291	ENSG00000131368	MRPS25	-0.0809574	-0.56472	0.572662	0.996952	PG3
ENSE00001194725_ENSE00001194725	ENSG00000133858	ZFC3H1	0.0440225	0.564686	0.572406	0.996952	PG3
ENSE00003711462_ENSE00003711462	ENSG00000136811	ODF2	0.0747436	0.564682	0.572418	0.996952	PG3
ENSE00003523771_ENSE00003523771	ENSG00000138614	INTS14	-0.0432711	-0.56414	0.572859	0.996952	PG3
ENSE00003542009_ENSE00003542009	ENSG00000146007	ZMAT2	0.0438943	0.56455	0.572749	0.996952	PG3
ENSE00000978466_ENSE00001238919	ENSG00000147044	CASK	0.0552843	0.564319	0.572744	0.996952	PG3
ENSE00001021581_ENSE00001021581	ENSG00000148690	FRA10AC1	-0.0426136	-0.564479	0.572667	0.996952	PG3
ENSE00001037055_ENSE00001367613	ENSG00000158109	TPRG1L	-0.079945	-0.564546	0.572781	0.996952	PG3
ENSE00003739735_ENSE00003739735	ENSG00000163214	DHX57	-0.0730578	-0.564407	0.572568	0.996952	PG3
ENSE00003579434_ENSE00003579434	ENSG00000164880	INTS1	-0.0524373	-0.564695	0.572341	0.996952	PG3
ENSE00001109860_ENSE00001729805	ENSG00000167110	GOLGA2	-0.0493894	-0.564425	0.572557	0.996952	PG3
ENSE00001450937_ENSE00001450937	ENSG00000168710	AHCYL1	-0.0741558	-0.564336	0.572737	0.996952	PG3
ENSE00003584218_ENSE00003584218	ENSG00000177239	MAN1B1	-0.0682286	-0.564415	0.572678	0.996952	PG3
ENSE00003668633_ENSE00003668633	ENSG00000177889	UBE2N	0.0667846	0.56523	0.572527	0.996952	PG3
ENSE00003677877_ENSE00003677877	ENSG00000186566	GPATCH8	-0.0527718	-0.564237	0.572832	0.996952	PG3
ENSE00003679114_ENSE00003679114	ENSG00000196305	IARS	0.0509914	0.564346	0.57258	0.996952	PG3
ENSE00000814495_ENSE00000814496	ENSG00000198734	F5	0.139278	0.567872	0.572896	0.996952	PG3
ENSE00000814496_ENSE00000814496	ENSG00000198734	F5	-0.139278	-0.567872	0.572896	0.996952	PG3
ENSE00003658086_ENSE00003658086	ENSG00000132323	ILKAP	0.071446	0.564167	0.572916	0.996957	PG3
ENSE00002371187_ENSE00002371187	ENSG00000108591	DRG2	-0.0540393	-0.563978	0.572958	0.997001	PG3
ENSE00003693147_ENSE00003690738	ENSG00000104133	SPG11	-0.0479899	-0.563694	0.573021	0.997022	PG3
ENSE00001175167_ENSE00001175157	ENSG00000113441	LNPEP	-0.0583633	-0.563812	0.572999	0.997022	PG3
ENSE00003686520_ENSE00003686520	ENSG00000176248	ANAPC2	-0.0708775	-0.563902	0.573038	0.997022	PG3
ENSE00001673370_ENSE00001673370	ENSG00000176946	THAP4	-0.0606339	-0.564226	0.57302	0.997022	PG3
ENSE00003540161_ENSE00003540161	ENSG00000005194	CIAPIN1	-0.0610874	-0.561929	0.574368	0.997069	PG3
ENSE00003666370_ENSE00003666370	ENSG00000005700	IBTK	0.080462	0.559981	0.575722	0.997069	PG3
ENSE00003643311_ENSE00003643311	ENSG00000007392	LUC7L	-0.0614423	-0.556346	0.57832	0.997069	PG3
ENSE00003601571_ENSE00003787038	ENSG00000008513	ST3GAL1	0.0491013	0.563319	0.573979	0.997069	PG3
ENSE00003658710_ENSE00003528328	ENSG00000008952	SEC62	-0.0576321	-0.558491	0.576753	0.997069	PG3
ENSE00003712108_ENSE00001009205	ENSG00000010017	RANBP9	-0.0648154	-0.560419	0.575401	0.997069	PG3
ENSE00000737813_ENSE00000737813	ENSG00000011260	UTP18	-0.046475	-0.561882	0.57441	0.997069	PG3
ENSE00003648977_ENSE00003515030	ENSG00000014216	CAPN1	0.0404088	0.556981	0.577637	0.997069	PG3
ENSE00003523855_ENSE00003523855	ENSG00000014824	SLC30A9	0.0774462	0.559387	0.57608	0.997069	PG3
ENSE00000809479_ENSE00000809480	ENSG00000021574	SPAST	-0.0440855	-0.555711	0.57851	0.997069	PG3
ENSE00000662891_ENSE00000662891	ENSG00000022277	RTF2	0.0345801	0.559517	0.576075	0.997069	PG3
ENSE00000784947_ENSE00000784947	ENSG00000023228	NDUFS1	-0.0468551	-0.556467	0.577989	0.997069	PG3
ENSE00001216912_ENSE00001216912	ENSG00000023892	DEF6	-0.0432061	-0.562085	0.574226	0.997069	PG3
ENSE00003639932_ENSE00003639932	ENSG00000026508	CD44	-0.119133	-0.56275	0.574201	0.997069	PG3
ENSE00000658064_ENSE00000658064	ENSG00000032219	ARID4A	0.0472942	0.558386	0.576682	0.997069	PG3
ENSE00001094616_ENSE00001094609	ENSG00000032219	ARID4A	0.0749178	0.558441	0.576644	0.997069	PG3
ENSE00003789788_ENSE00003576959	ENSG00000032219	ARID4A	-0.0439533	-0.559923	0.575633	0.997069	PG3
ENSE00001072371_ENSE00001072405	ENSG00000033178	UBA6	-0.0561044	-0.561796	0.574318	0.997069	PG3
ENSE00003619575_ENSE00003619575	ENSG00000034152	MAP2K3	0.0513896	0.556255	0.578224	0.997069	PG3
ENSE00003635790_ENSE00003544982	ENSG00000035681	NSMAF	-0.0891557	-0.563102	0.573538	0.997069	PG3
ENSE00003673482_ENSE00003588704	ENSG00000035681	NSMAF	-0.0576916	-0.562141	0.574192	0.997069	PG3
ENSE00000718799_ENSE00000718799	ENSG00000035720	STAP1	-0.0741097	-0.555884	0.578457	0.997069	PG3
ENSE00001077252_ENSE00001077254	ENSG00000035928	RFC1	0.0678949	0.557466	0.577291	0.997069	PG3
ENSE00000965147_ENSE00000965147	ENSG00000036257	CUL3	-0.0748304	-0.556526	0.578036	0.997069	PG3
ENSE00003499569_ENSE00003687440	ENSG00000038219	BOD1L1	-0.0549549	-0.560915	0.57497	0.997069	PG3
ENSE00003651102_ENSE00003651102	ENSG00000038358	EDC4	-0.0422262	-0.561755	0.574352	0.997069	PG3
ENSE00003522308_ENSE00003656813	ENSG00000055147	FAM114A2	-0.0576696	-0.557912	0.577036	0.997069	PG3
ENSE00003801368_ENSE00003802606	ENSG00000058673	ZC3H11A	0.0440419	0.555764	0.578483	0.997069	PG3
ENSE00000712023_ENSE00000712023	ENSG00000060237	WNK1	-0.040415	-0.557885	0.57704	0.997069	PG3
ENSE00001505396_ENSE00002087793	ENSG00000062194	GPBP1	0.0724847	0.560852	0.575217	0.997069	PG3
ENSE00000835901_ENSE00000835901	ENSG00000064102	INTS13	-0.0417121	-0.559827	0.575736	0.997069	PG3
ENSE00001122603_ENSE00003569662	ENSG00000064607	SUGP2	0.0432504	0.560208	0.575506	0.997069	PG3
ENSE00003474814_ENSE00003681854	ENSG00000064607	SUGP2	0.0431188	0.558504	0.576669	0.997069	PG3
ENSE00003805035_ENSE00003805035	ENSG00000065413	ANKRD44	-0.0560508	-0.56059	0.575154	0.997069	PG3
ENSE00003684841_ENSE00003510610	ENSG00000067248	DHX29	-0.0544516	-0.556531	0.577934	0.997069	PG3
ENSE00001126601_ENSE00001126601	ENSG00000067704	IARS2	-0.0523012	-0.562399	0.573925	0.997069	PG3
ENSE00000727548_ENSE00000727548	ENSG00000068079	IFI35	0.0724942	0.557547	0.577546	0.997069	PG3
ENSE00000767636_ENSE00002579688	ENSG00000068654	POLR1A	-0.0518388	-0.561676	0.574405	0.997069	PG3
ENSE00003657505_ENSE00003657505	ENSG00000068784	SRBD1	0.0476072	0.562238	0.574053	0.997069	PG3
ENSE00003630714_ENSE00003630714	ENSG00000068878	PSME4	-0.0602329	-0.556853	0.577711	0.997069	PG3
ENSE00003678875_ENSE00003682500	ENSG00000072778	ACADVL	-0.0671079	-0.562194	0.574066	0.997069	PG3
ENSE00003671803_ENSE00003671803	ENSG00000073350	LLGL2	-0.115394	-0.56103	0.575425	0.997069	PG3
ENSE00003628547_ENSE00003628547	ENSG00000074370	ATP2A3	0.0490298	0.556893	0.577737	0.997069	PG3
ENSE00003684756_ENSE00003684756	ENSG00000074755	ZZEF1	-0.0566909	-0.557718	0.577084	0.997069	PG3
ENSE00003483512_ENSE00003483512	ENSG00000076924	XAB2	0.0459342	0.563312	0.573312	0.997069	PG3
ENSE00003510732_ENSE00003510732	ENSG00000077147	TM9SF3	0.0511273	0.559483	0.576069	0.997069	PG3
ENSE00003685070_ENSE00003469162	ENSG00000077463	SIRT6	-0.042701	-0.556447	0.578347	0.997069	PG3
ENSE00001319112_ENSE00001319112	ENSG00000078902	TOLLIP	0.045308	0.557779	0.577285	0.997069	PG3
ENSE00000968161_ENSE00000968161	ENSG00000079257	LXN	0.0675336	0.558822	0.576813	0.997069	PG3
ENSE00000709254_ENSE00000709254	ENSG00000079435	LIPE	0.071629	0.562027	0.574388	0.997069	PG3
ENSE00003188105_ENSE00003188105	ENSG00000081154	PCNP	0.0560111	0.557047	0.577826	0.997069	PG3
ENSE00003788019_ENSE00003029831	ENSG00000081237	PTPRC	0.0553937	0.559306	0.576016	0.997069	PG3
ENSE00003547112_ENSE00003547112	ENSG00000082212	ME2	-0.0710914	-0.561883	0.574311	0.997069	PG3
ENSE00003663624_ENSE00003622057	ENSG00000084090	STARD7	-0.0470308	-0.555953	0.578476	0.997069	PG3
ENSE00003568382_ENSE00003568382	ENSG00000085117	CD82	-0.0936935	-0.557932	0.577509	0.997069	PG3
ENSE00001064521_ENSE00001064521	ENSG00000085832	EPS15	-0.0432082	-0.558685	0.57647	0.997069	PG3
ENSE00001177042_ENSE00001112355	ENSG00000090975	PITPNM2	-0.0547887	-0.559231	0.57609	0.997069	PG3
ENSE00000961690_ENSE00001791261	ENSG00000091483	FH	0.037166	0.560761	0.575095	0.997069	PG3
ENSE00001009258_ENSE00001009258	ENSG00000091483	FH	-0.0370509	-0.559024	0.576279	0.997069	PG3
ENSE00003638600_ENSE00000889083	ENSG00000092201	SUPT16H	-0.0633476	-0.562216	0.574032	0.997069	PG3
ENSE00000894187_ENSE00000894187	ENSG00000092820	EZR	0.0387688	0.556151	0.578264	0.997069	PG3
ENSE00000741325_ENSE00000741289	ENSG00000096433	ITPR3	-0.0665751	-0.556867	0.577667	0.997069	PG3
ENSE00003474469_ENSE00003474469	ENSG00000099901	RANBP1	-0.0657586	-0.560512	0.575506	0.997069	PG3
ENSE00003629561_ENSE00003629561	ENSG00000100227	POLDIP3	0.0446581	0.563875	0.573438	0.997069	PG3
ENSE00001742710_ENSE00003790760	ENSG00000100242	SUN2	0.0574341	0.556173	0.578221	0.997069	PG3
ENSE00001330607_ENSE00001308314	ENSG00000100307	CBX7	0.0528893	0.564112	0.573197	0.997069	PG3
ENSE00003634964_ENSE00003634964	ENSG00000100324	TAB1	0.048025	0.562736	0.573757	0.997069	PG3
ENSE00003665332_ENSE00003665332	ENSG00000100325	ASCC2	-0.0448432	-0.557433	0.577411	0.997069	PG3
ENSE00003710056_ENSE00003710056	ENSG00000100353	EIF3D	-0.0470339	-0.562162	0.574154	0.997069	PG3
ENSE00000655866_ENSE00000655866	ENSG00000100412	ACO2	0.0462327	0.560428	0.575282	0.997069	PG3
ENSE00003606446_ENSE00003570363	ENSG00000100445	SDR39U1	-0.0570766	-0.56021	0.575841	0.997069	PG3
ENSE00003669521_ENSE00003669521	ENSG00000100592	DAAM1	0.0745696	0.556713	0.57789	0.997069	PG3
ENSE00000655783_ENSE00000655783	ENSG00000100883	SRP54	-0.0736999	-0.561346	0.574671	0.997069	PG3
ENSE00003644029_ENSE00003644029	ENSG00000100890	KIAA0391	0.0951393	0.562856	0.573962	0.997069	PG3
ENSE00003668700_ENSE00003668700	ENSG00000101290	CDS2	-0.0449538	-0.561012	0.575385	0.997069	PG3
ENSE00003549953_ENSE00003549953	ENSG00000101596	SMCHD1	0.06125	0.557724	0.577067	0.997069	PG3
ENSE00003585133_ENSE00003585133	ENSG00000102078	SLC25A14	0.088619	0.559219	0.576686	0.997069	PG3
ENSE00000682481_ENSE00000682481	ENSG00000102531	FNDC3A	-0.0656522	-0.56142	0.574632	0.997069	PG3
ENSE00003527943_ENSE00003527943	ENSG00000103194	USP10	-0.046029	-0.560767	0.575088	0.997069	PG3
ENSE00001665698_ENSE00001665698	ENSG00000103544	VPS35L	-0.0475428	-0.558675	0.57647	0.997069	PG3
ENSE00003612772_ENSE00003612772	ENSG00000103550	KNOP1	0.0402249	0.560798	0.575381	0.997069	PG3
ENSE00003538400_ENSE00003538400	ENSG00000103653	CSK	0.0411258	0.562196	0.574128	0.997069	PG3
ENSE00001183253_ENSE00001183253	ENSG00000104133	SPG11	-0.0494329	-0.560027	0.575519	0.997069	PG3
ENSE00001940948_ENSE00001940948	ENSG00000104133	SPG11	0.0519807	0.560227	0.575383	0.997069	PG3
ENSE00001211854_ENSE00001211854	ENSG00000104497	SNX16	0.0683633	0.563899	0.57353	0.997069	PG3
ENSE00000683215_ENSE00000683215	ENSG00000104613	INTS10	-0.0667962	-0.561421	0.574643	0.997069	PG3
ENSE00003475383_ENSE00003475383	ENSG00000104613	INTS10	-0.105849	-0.558927	0.576344	0.997069	PG3
ENSE00001008834_ENSE00001337986	ENSG00000104714	ERICH1	0.0603738	0.558006	0.577269	0.997069	PG3
ENSE00003489521_ENSE00003489521	ENSG00000104872	PIH1D1	-0.0787804	-0.562887	0.573717	0.997069	PG3
ENSE00003654257_ENSE00003784720	ENSG00000105393	BABAM1	-0.0490051	-0.556983	0.57781	0.997069	PG3
ENSE00003164654_ENSE00003164654	ENSG00000105671	DDX49	0.0673402	0.562144	0.574219	0.997069	PG3
ENSE00003628578_ENSE00003628578	ENSG00000105821	DNAJC2	-0.0455843	-0.561987	0.57427	0.997069	PG3
ENSE00001039832_ENSE00001039832	ENSG00000106477	CEP41	-0.0678932	-0.562678	0.573917	0.997069	PG3
ENSE00003490454_ENSE00003474273	ENSG00000107937	GTPBP4	-0.0510363	-0.558274	0.576751	0.997069	PG3
ENSE00003681377_ENSE00003681377	ENSG00000108848	LUC7L3	-0.0508227	-0.559008	0.576333	0.997069	PG3
ENSE00001240790_ENSE00001240790	ENSG00000110395	CBL	-0.0795987	-0.559325	0.57612	0.997069	PG3
ENSE00003559791_ENSE00003547206	ENSG00000110619	CARS	-0.0358235	-0.563078	0.573474	0.997069	PG3
ENSE00003669758_ENSE00003669758	ENSG00000111144	LTA4H	0.0552285	0.556144	0.578205	0.997069	PG3
ENSE00003479225_ENSE00000757306	ENSG00000111361	EIF2B1	0.0436692	0.556505	0.578072	0.997069	PG3
ENSE00003722615_ENSE00003722615	ENSG00000111596	CNOT2	-0.0375151	-0.557343	0.577508	0.997069	PG3
ENSE00003537513_ENSE00003537513	ENSG00000111731	C2CD5	-0.0632834	-0.561854	0.574309	0.997069	PG3
ENSE00001531875_ENSE00001531875	ENSG00000111906	HDDC2	0.0394796	0.560433	0.575524	0.997069	PG3
ENSE00003811373_ENSE00003811373	ENSG00000111913	RIPOR2	-0.06884	-0.558301	0.576722	0.997069	PG3
ENSE00002049044_ENSE00002049044	ENSG00000112855	HARS2	-0.0551722	-0.557982	0.577057	0.997069	PG3
ENSE00001191589_ENSE00001191589	ENSG00000113318	MSH3	-0.0594952	-0.558688	0.576446	0.997069	PG3
ENSE00003637141_ENSE00003637141	ENSG00000113441	LNPEP	0.053696	0.556801	0.577779	0.997069	PG3
ENSE00003628331_ENSE00003628331	ENSG00000114054	PCCB	0.0532351	0.56077	0.575081	0.997069	PG3
ENSE00001009792_ENSE00001009792	ENSG00000114446	IFT57	-0.0493016	-0.563733	0.573333	0.997069	PG3
ENSE00001929594_ENSE00001929594	ENSG00000114503	NCBP2	-0.0484163	-0.562135	0.574349	0.997069	PG3
ENSE00003472737_ENSE00003567464	ENSG00000114867	EIF4G1	-0.0533874	-0.555741	0.578463	0.997069	PG3
ENSE00003690541_ENSE00003663066	ENSG00000115216	NRBP1	-0.107986	-0.560435	0.575392	0.997069	PG3
ENSE00003786144_ENSE00000779567	ENSG00000115271	GCA	0.0783855	0.560413	0.575545	0.997069	PG3
ENSE00000964872_ENSE00000964872	ENSG00000115524	SF3B1	0.0588537	0.560583	0.575144	0.997069	PG3
ENSE00003672533_ENSE00003672533	ENSG00000115694	STK25	0.0538577	0.560208	0.575722	0.997069	PG3
ENSE00003655018_ENSE00003598110	ENSG00000115919	KYNU	0.0692751	0.558885	0.576422	0.997069	PG3
ENSE00001199532_ENSE00001199532	ENSG00000116120	FARSB	0.0465895	0.561365	0.574652	0.997069	PG3
ENSE00003631911_ENSE00003593992	ENSG00000116871	MAP7D1	0.0481422	0.560501	0.575419	0.997069	PG3
ENSE00002280603_ENSE00002280603	ENSG00000116906	GNPAT	0.0601424	0.560363	0.575391	0.997069	PG3
ENSE00003595763_ENSE00003595763	ENSG00000117262	GPR89A	-0.0743929	-0.563687	0.573351	0.997069	PG3
ENSE00001151016_ENSE00001151016	ENSG00000117523	PRRC2C	0.0479651	0.563604	0.5731	0.997069	PG3
ENSE00000789793_ENSE00000789793	ENSG00000117533	VAMP4	0.0439961	0.556939	0.578011	0.997069	PG3
ENSE00001443261_ENSE00000792137	ENSG00000117597	DIEXF	-0.0474243	-0.561675	0.574522	0.997069	PG3
ENSE00003787746_ENSE00003491659	ENSG00000117984	CTSD	-0.0657853	-0.563638	0.573294	0.997069	PG3
ENSE00003651018_ENSE00003593325	ENSG00000118308	LRMP	0.0862348	0.558386	0.576704	0.997069	PG3
ENSE00000798683_ENSE00001836591	ENSG00000118520	ARG1	0.127024	0.556909	0.578438	0.997069	PG3
ENSE00000799256_ENSE00001130921	ENSG00000118579	MED28	0.0844869	0.557735	0.577777	0.997069	PG3
ENSE00001850894_ENSE00001850894	ENSG00000119285	HEATR1	-0.0602192	-0.555893	0.578332	0.997069	PG3
ENSE00001411521_ENSE00001411521	ENSG00000119771	KLHL29	0.161962	0.563431	0.57589	0.997069	PG3
ENSE00003618064_ENSE00003618064	ENSG00000119771	KLHL29	-0.161962	-0.563431	0.57589	0.997069	PG3
ENSE00003472515_ENSE00003472515	ENSG00000119778	ATAD2B	0.0901913	0.558043	0.576927	0.997069	PG3
ENSE00000981104_ENSE00003477644	ENSG00000120526	NUDCD1	-0.0530683	-0.557107	0.577633	0.997069	PG3
ENSE00003668822_ENSE00003477120	ENSG00000120694	HSPH1	0.0475799	0.559512	0.5759	0.997069	PG3
ENSE00003686920_ENSE00003686920	ENSG00000120694	HSPH1	-0.0473478	-0.556782	0.577764	0.997069	PG3
ENSE00003679515_ENSE00003679515	ENSG00000121413	ZSCAN18	0.088924	0.556675	0.578153	0.997069	PG3
ENSE00003462891_ENSE00003462891	ENSG00000121486	TRMT1L	0.0945108	0.559711	0.575815	0.997069	PG3
ENSE00001957402_ENSE00001957402	ENSG00000121769	FABP3	0.212263	0.558782	0.577915	0.997069	PG3
ENSE00003503829_ENSE00003503829	ENSG00000121769	FABP3	-0.212263	-0.558782	0.577915	0.997069	PG3
ENSE00002494992_ENSE00002494992	ENSG00000122359	ANXA11	0.053024	0.557778	0.577129	0.997069	PG3
ENSE00003615583_ENSE00003615583	ENSG00000122515	ZMIZ2	-0.0708555	-0.556155	0.578418	0.997069	PG3
ENSE00001003501_ENSE00001003501	ENSG00000122965	RBM19	0.0531089	0.557798	0.577084	0.997069	PG3
ENSE00001268885_ENSE00001268885	ENSG00000123444	KBTBD4	0.0438849	0.557004	0.578241	0.997069	PG3
ENSE00001244159_ENSE00001244159	ENSG00000124126	PREX1	0.0704202	0.561345	0.574626	0.997069	PG3
ENSE00003472614_ENSE00003510260	ENSG00000124422	USP22	0.0940183	0.556544	0.578333	0.997069	PG3
ENSE00003657116_ENSE00003657116	ENSG00000125354	2006-09-01	-0.0759687	-0.563801	0.573153	0.997069	PG3
ENSE00003490354_ENSE00003672473	ENSG00000125753	VASP	-0.0672721	-0.559226	0.576195	0.997069	PG3
ENSE00003652244_ENSE00002224211	ENSG00000126456	IRF3	0.0728792	0.558781	0.57669	0.997069	PG3
ENSE00000720879_ENSE00000720879	ENSG00000126464	PRR12	0.0507605	0.560523	0.575395	0.997069	PG3
ENSE00003483847_ENSE00003483847	ENSG00000126524	SBDS	-0.0375478	-0.56006	0.575847	0.997069	PG3
ENSE00003483455_ENSE00003473534	ENSG00000127586	CHTF18	0.091032	0.56062	0.576087	0.997069	PG3
ENSE00000698040_ENSE00002510284	ENSG00000127947	PTPN12	0.0720018	0.561659	0.574461	0.997069	PG3
ENSE00003669121_ENSE00003669121	ENSG00000127948	POR	0.0415641	0.560619	0.575168	0.997069	PG3
ENSE00001892806_ENSE00001892806	ENSG00000128159	TUBGCP6	-0.0709261	-0.561493	0.574635	0.997069	PG3
ENSE00003525191_ENSE00003786290	ENSG00000129187	DCTD	0.0669434	0.562467	0.574133	0.997069	PG3
ENSE00001124486_ENSE00001124486	ENSG00000129566	TEP1	0.0636504	0.563584	0.573137	0.997069	PG3
ENSE00003485380_ENSE00003485380	ENSG00000130638	ATXN10	0.054073	0.557925	0.57715	0.997069	PG3
ENSE00003511026_ENSE00003673996	ENSG00000132334	PTPRE	-0.0843882	-0.556717	0.577952	0.997069	PG3
ENSE00003487096_ENSE00003487096	ENSG00000132466	ANKRD17	0.0529813	0.562058	0.574269	0.997069	PG3
ENSE00003600915_ENSE00003600915	ENSG00000132466	ANKRD17	-0.0696694	-0.561826	0.574427	0.997069	PG3
ENSE00001781734_ENSE00001797468	ENSG00000132953	XPO4	-0.100602	-0.562588	0.573803	0.997069	PG3
ENSE00000906669_ENSE00000906669	ENSG00000132965	ALOX5AP	-0.112151	-0.557452	0.577728	0.997069	PG3
ENSE00003504647_ENSE00003479454	ENSG00000133026	MYH10	-0.116389	-0.555809	0.57849	0.997069	PG3
ENSE00003595497_ENSE00003477625	ENSG00000134686	PHC2	0.0641204	0.556779	0.578016	0.997069	PG3
ENSE00000916015_ENSE00000916015	ENSG00000134760	DSG1	0.157113	0.556437	0.578274	0.997069	PG3
ENSE00003509661_ENSE00000916236	ENSG00000134815	DHX34	0.084512	0.563306	0.573426	0.997069	PG3
ENSE00002430594_ENSE00002430594	ENSG00000135318	NT5E	-0.146518	-0.56058	0.575357	0.997069	PG3
ENSE00000918409_ENSE00000918408	ENSG00000135372	NAT10	-0.0496546	-0.559153	0.576129	0.997069	PG3
ENSE00003615366_ENSE00003615366	ENSG00000135596	MICAL1	0.0740531	0.556184	0.578183	0.997069	PG3
ENSE00003615366_ENSE00003629445	ENSG00000135596	MICAL1	0.100965	0.556646	0.577867	0.997069	PG3
ENSE00001361852_ENSE00001361837	ENSG00000136021	SCYL2	0.0868356	0.557714	0.577131	0.997069	PG3
ENSE00003711245_ENSE00001129041	ENSG00000136628	EPRS	-0.059816	-0.55783	0.577016	0.997069	PG3
ENSE00003552318_ENSE00001928062	ENSG00000136717	BIN1	-0.0477607	-0.55761	0.577239	0.997069	PG3
ENSE00003554775_ENSE00003554775	ENSG00000136813	ECPAS	-0.0572247	-0.557721	0.577092	0.997069	PG3
ENSE00001413075_ENSE00001413075	ENSG00000136878	USP20	0.0444109	0.563455	0.57367	0.997069	PG3
ENSE00003541612_ENSE00003688687	ENSG00000137404	NRM	0.0723682	0.561017	0.575761	0.997069	PG3
ENSE00003688687_ENSE00003688687	ENSG00000137404	NRM	-0.0723682	-0.561017	0.575761	0.997069	PG3
ENSE00000930681_ENSE00000930681	ENSG00000137656	BUD13	0.0347824	0.556983	0.577744	0.997069	PG3
ENSE00003660603_ENSE00003660603	ENSG00000137776	SLTM	0.0553221	0.559375	0.576072	0.997069	PG3
ENSE00003814454_ENSE00003814454	ENSG00000137871	ZNF280D	0.0844258	0.557027	0.577792	0.997069	PG3
ENSE00001287250_ENSE00001287250	ENSG00000138617	PARP16	0.0412771	0.561497	0.574881	0.997069	PG3
ENSE00003589682_ENSE00003589682	ENSG00000138780	GSTCD	-0.0703767	-0.55744	0.577736	0.997069	PG3
ENSE00003791529_ENSE00003791529	ENSG00000139718	SETD1B	-0.0549481	-0.5609	0.575003	0.997069	PG3
ENSE00003468751_ENSE00003468751	ENSG00000140368	PSTPIP1	-0.0625684	-0.558453	0.5767	0.997069	PG3
ENSE00003663685_ENSE00003663685	ENSG00000140403	DNAJA4	-0.109531	-0.561438	0.574894	0.997069	PG3
ENSE00003487983_ENSE00003623619	ENSG00000140455	USP3	-0.0463524	-0.557534	0.577353	0.997069	PG3
ENSE00000944005_ENSE00000944006	ENSG00000140575	IQGAP1	-0.0522467	-0.562215	0.574008	0.997069	PG3
ENSE00003481771_ENSE00003559663	ENSG00000141027	NCOR1	-0.0955108	-0.55852	0.577262	0.997069	PG3
ENSE00003463230_ENSE00003463230	ENSG00000141480	ARRB2	-0.0616777	-0.560901	0.575059	0.997069	PG3
ENSE00003468758_ENSE00003620819	ENSG00000141959	PFKL	0.0523095	0.560856	0.574997	0.997069	PG3
ENSE00003665333_ENSE00003665333	ENSG00000143033	MTF2	-0.046346	-0.556784	0.57796	0.997069	PG3
ENSE00000961112_ENSE00000961112	ENSG00000143612	C1orf43	-0.043856	-0.562984	0.57402	0.997069	PG3
ENSE00003492408_ENSE00003492408	ENSG00000143799	PARP1	0.0590689	0.56119	0.574736	0.997069	PG3
ENSE00003547148_ENSE00003547148	ENSG00000144224	UBXN4	-0.0780978	-0.56347	0.573333	0.997069	PG3
ENSE00003500607_ENSE00003500607	ENSG00000144645	OSBPL10	0.0882762	0.561009	0.574998	0.997069	PG3
ENSE00001385975_ENSE00001150347	ENSG00000145293	ENOPH1	-0.0477211	-0.561018	0.575054	0.997069	PG3
ENSE00001790542_ENSE00001790542	ENSG00000146574	CCZ1B	0.0705689	0.556282	0.578183	0.997069	PG3
ENSE00003496791_ENSE00003496791	ENSG00000146731	CCT6A	0.0494255	0.560173	0.575501	0.997069	PG3
ENSE00001130604_ENSE00001130604	ENSG00000146830	GIGYF1	0.0496764	0.56082	0.575047	0.997069	PG3
ENSE00001481360_ENSE00001481360	ENSG00000146830	GIGYF1	0.0478473	0.559325	0.576066	0.997069	PG3
ENSE00003786926_ENSE00003503571	ENSG00000146872	TLK2	-0.0462731	-0.562006	0.575237	0.997069	PG3
ENSE00003786926_ENSE00003505997	ENSG00000146872	TLK2	0.0462731	0.562006	0.575237	0.997069	PG3
ENSE00000980841_ENSE00000980842	ENSG00000147604	RPL7	-0.0317651	-0.557067	0.577766	0.997069	PG3
ENSE00001031485_ENSE00001031485	ENSG00000148090	AUH	0.0652882	0.560556	0.575424	0.997069	PG3
ENSE00001094541_ENSE00001094541	ENSG00000148429	USP6NL	0.0730171	0.556433	0.578193	0.997069	PG3
ENSE00003567035_ENSE00003567035	ENSG00000149115	TNKS1BP1	-0.0529121	-0.563493	0.573466	0.997069	PG3
ENSE00001261565_ENSE00001799954	ENSG00000149177	PTPRJ	-0.0727795	-0.560808	0.575016	0.997069	PG3
ENSE00000990815_ENSE00000990815	ENSG00000149480	MTA2	-0.0466115	-0.563294	0.57332	0.997069	PG3
ENSE00001380332_ENSE00001380332	ENSG00000151304	SRFBP1	-0.0456115	-0.559432	0.576196	0.997069	PG3
ENSE00003668207_ENSE00003668207	ENSG00000151657	KIN	0.0671503	0.557619	0.577279	0.997069	PG3
ENSE00003540367_ENSE00003540367	ENSG00000152556	PFKM	-0.0700847	-0.560108	0.575536	0.997069	PG3
ENSE00003601910_ENSE00003629396	ENSG00000152556	PFKM	0.0686892	0.557651	0.577213	0.997069	PG3
ENSE00003501157_ENSE00003649210	ENSG00000154114	TBCEL	-0.0881841	-0.557882	0.577227	0.997069	PG3
ENSE00001504467_ENSE00001504467	ENSG00000155016	CYP2U1	0.125953	0.562369	0.574428	0.997069	PG3
ENSE00003649924_ENSE00003649924	ENSG00000155363	MOV10	0.0692092	0.559911	0.575693	0.997069	PG3
ENSE00001021532_ENSE00003698507	ENSG00000155561	NUP205	0.0628095	0.557773	0.577047	0.997069	PG3
ENSE00000676407_ENSE00000676408	ENSG00000156697	UTP14A	0.0389457	0.557082	0.57761	0.997069	PG3
ENSE00001309561_ENSE00001309561	ENSG00000157637	SLC38A10	-0.0592948	-0.56267	0.573967	0.997069	PG3
ENSE00003498369_ENSE00003508378	ENSG00000157796	WDR19	-0.0982002	-0.558303	0.577026	0.997069	PG3
ENSE00003627418_ENSE00003553126	ENSG00000158805	ZNF276	0.0666099	0.56346	0.573466	0.997069	PG3
ENSE00003458817_ENSE00003458817	ENSG00000159111	MRPL10	-0.0722555	-0.557826	0.57729	0.997069	PG3
ENSE00001072315_ENSE00001072315	ENSG00000159399	HK2	0.0673256	0.560511	0.575428	0.997069	PG3
ENSE00001046995_ENSE00001046995	ENSG00000159658	EFCAB14	-0.067989	-0.55791	0.577286	0.997069	PG3
ENSE00001696014_ENSE00001696014	ENSG00000159753	CARMIL2	0.0512392	0.563115	0.573467	0.997069	PG3
ENSE00001217499_ENSE00003610032	ENSG00000160007	ARHGAP35	-0.0505989	-0.557239	0.577863	0.997069	PG3
ENSE00003641564_ENSE00003641564	ENSG00000160193	WDR4	0.0994304	0.556018	0.578469	0.997069	PG3
ENSE00003623799_ENSE00003623799	ENSG00000160226	C21orf2	-0.0699308	-0.556455	0.578466	0.997069	PG3
ENSE00001052969_ENSE00001052969	ENSG00000160551	TAOK1	-0.0398499	-0.5568	0.577811	0.997069	PG3
ENSE00003471577_ENSE00003642298	ENSG00000160688	FLAD1	-0.0690574	-0.55909	0.576418	0.997069	PG3
ENSE00003654433_ENSE00003654433	ENSG00000161558	TMEM143	0.0592365	0.560223	0.575742	0.997069	PG3
ENSE00003651000_ENSE00003651000	ENSG00000162191	UBXN1	-0.0476935	-0.560855	0.575156	0.997069	PG3
ENSE00003596625_ENSE00003586339	ENSG00000162909	CAPN2	-0.0842647	-0.556304	0.578101	0.997069	PG3
ENSE00001070808_ENSE00001070808	ENSG00000163029	SMC6	-0.0477272	-0.562946	0.573536	0.997069	PG3
ENSE00003574807_ENSE00003574807	ENSG00000163104	SMARCAD1	-0.0482054	-0.555831	0.578467	0.997069	PG3
ENSE00003464542_ENSE00003464542	ENSG00000163131	CTSS	0.0682464	0.556899	0.577935	0.997069	PG3
ENSE00003603136_ENSE00003603136	ENSG00000163161	ERCC3	0.0442505	0.562008	0.574275	0.997069	PG3
ENSE00001137038_ENSE00001137038	ENSG00000163166	IWS1	-0.0501077	-0.560715	0.575163	0.997069	PG3
ENSE00003568297_ENSE00003568297	ENSG00000163297	ANTXR2	-0.064346	-0.561751	0.574529	0.997069	PG3
ENSE00001073989_ENSE00001446657	ENSG00000163382	NAXE	-0.0375137	-0.559358	0.57625	0.997069	PG3
ENSE00002709747_ENSE00001734611	ENSG00000163513	TGFBR2	-0.0723172	-0.560241	0.575681	0.997069	PG3
ENSE00003518493_ENSE00003518493	ENSG00000164134	NAA15	-0.0423047	-0.563655	0.573096	0.997069	PG3
ENSE00003542944_ENSE00003542944	ENSG00000164327	RICTOR	0.0447753	0.561126	0.574841	0.997069	PG3
ENSE00003532330_ENSE00003532330	ENSG00000164885	CDK5	0.0710728	0.558398	0.576784	0.997069	PG3
ENSE00001120787_ENSE00001120787	ENSG00000165271	NOL6	-0.0502113	-0.555774	0.578479	0.997069	PG3
ENSE00003623041_ENSE00003623041	ENSG00000165704	HPRT1	-0.054025	-0.563524	0.573306	0.997069	PG3
ENSE00001107207_ENSE00001107207	ENSG00000166848	TERF2IP	-0.0299608	-0.556228	0.578547	0.997069	PG3
ENSE00003606856_ENSE00003606856	ENSG00000166888	STAT6	-0.0552431	-0.55628	0.578135	0.997069	PG3
ENSE00003461370_ENSE00003461370	ENSG00000166986	MARS	-0.0594418	-0.55904	0.576249	0.997069	PG3
ENSE00001634746_ENSE00001109932	ENSG00000167114	SLC27A4	-0.077407	-0.561661	0.574617	0.997069	PG3
ENSE00001111435_ENSE00001111435	ENSG00000167257	RNF214	-0.0374651	-0.558547	0.576635	0.997069	PG3
ENSE00003583430_ENSE00001802381	ENSG00000167306	MYO5B	-0.322192	-0.562011	0.575835	0.997069	PG3
ENSE00001389954_ENSE00001117770	ENSG00000167863	ATP5PD	-0.0409495	-0.563298	0.5736	0.997069	PG3
ENSE00003685439_ENSE00003660988	ENSG00000168394	TAP1	-0.0824844	-0.556843	0.577817	0.997069	PG3
ENSE00003527879_ENSE00001164703	ENSG00000168924	LETM1	-0.0500544	-0.557666	0.577206	0.997069	PG3
ENSE00003785698_ENSE00003785698	ENSG00000169045	HNRNPH1	0.0451488	0.557807	0.577243	0.997069	PG3
ENSE00001522312_ENSE00001522312	ENSG00000169288	MRPL1	0.0425902	0.557991	0.577147	0.997069	PG3
ENSE00002502969_ENSE00002430713	ENSG00000169710	FASN	-0.0627596	-0.558124	0.576816	0.997069	PG3
ENSE00003549165_ENSE00003549165	ENSG00000170430	MGMT	-0.0921647	-0.559751	0.576306	0.997069	PG3
ENSE00003678309_ENSE00003678309	ENSG00000170638	TRABD	0.0496078	0.563592	0.573399	0.997069	PG3
ENSE00001137777_ENSE00001137777	ENSG00000171467	ZNF318	-0.0399945	-0.557946	0.577138	0.997069	PG3
ENSE00001168225_ENSE00003692448	ENSG00000171824	EXOSC10	-0.042255	-0.559879	0.57563	0.997069	PG3
ENSE00002477603_ENSE00002477603	ENSG00000172493	AFF1	0.0866814	0.561669	0.574903	0.997069	PG3
ENSE00003493560_ENSE00003493560	ENSG00000172775	FAM192A	0.0361991	0.562945	0.573783	0.997069	PG3
ENSE00001191793_ENSE00001191793	ENSG00000173442	EHBP1L1	0.0506843	0.55823	0.57683	0.997069	PG3
ENSE00001316994_ENSE00001316994	ENSG00000173517	PEAK1	0.0406021	0.558461	0.577081	0.997069	PG3
ENSE00001197704_ENSE00001197698	ENSG00000173588	CEP83	0.0496312	0.559514	0.576001	0.997069	PG3
ENSE00003470754_ENSE00003470754	ENSG00000174799	CEP135	-0.0526093	-0.562781	0.573664	0.997069	PG3
ENSE00003580081_ENSE00003580081	ENSG00000174928	C3orf33	0.0895261	0.557784	0.578553	0.997069	PG3
ENSE00003624692_ENSE00003624692	ENSG00000174928	C3orf33	-0.0895261	-0.557784	0.578553	0.997069	PG3
ENSE00003555734_ENSE00003555734	ENSG00000174953	DHX36	-0.0446323	-0.560578	0.575191	0.997069	PG3
ENSE00001826396_ENSE00001826396	ENSG00000175166	PSMD2	-0.0584216	-0.562814	0.573634	0.997069	PG3
ENSE00003679207_ENSE00003462519	ENSG00000175166	PSMD2	-0.0583007	-0.561649	0.574427	0.997069	PG3
ENSE00003503431_ENSE00003569308	ENSG00000175203	DCTN2	-0.0383162	-0.562431	0.574018	0.997069	PG3
ENSE00003501420_ENSE00003485810	ENSG00000176148	TCP11L1	0.0420964	0.563437	0.573468	0.997069	PG3
ENSE00003660195_ENSE00003660195	ENSG00000176248	ANAPC2	0.0601111	0.557096	0.577676	0.997069	PG3
ENSE00003460414_ENSE00003630531	ENSG00000177030	DEAF1	-0.079765	-0.560942	0.575445	0.997069	PG3
ENSE00003520529_ENSE00003670632	ENSG00000177119	ANO6	-0.0834472	-0.556131	0.578343	0.997069	PG3
ENSE00001259140_ENSE00003663699	ENSG00000177156	TALDO1	0.0466043	0.556705	0.577884	0.997069	PG3
ENSE00003723153_ENSE00003488255	ENSG00000177239	MAN1B1	0.0581721	0.560926	0.575053	0.997069	PG3
ENSE00002504571_ENSE00002504571	ENSG00000182158	CREB3L2	0.0834964	0.558584	0.577626	0.997069	PG3
ENSE00001331393_ENSE00001331393	ENSG00000182552	RWDD4	0.0598129	0.560331	0.575762	0.997069	PG3
ENSE00003693543_ENSE00003611875	ENSG00000184056	VPS33B	-0.0494888	-0.556631	0.577895	0.997069	PG3
ENSE00003518844_ENSE00003643362	ENSG00000184182	UBE2F	0.0665564	0.557352	0.577796	0.997069	PG3
ENSE00001411563_ENSE00001411563	ENSG00000186001	LRCH3	0.05982	0.558676	0.576519	0.997069	PG3
ENSE00003581312_ENSE00003637253	ENSG00000186260	MKL2	-0.0482591	-0.557099	0.577681	0.997069	PG3
ENSE00001332986_ENSE00001332986	ENSG00000186298	PPP1CC	0.0396464	0.559493	0.576481	0.997069	PG3
ENSE00003500377_ENSE00003500377	ENSG00000187555	USP7	-0.0445231	-0.559057	0.576169	0.997069	PG3
ENSE00002465737_ENSE00002465737	ENSG00000187627	RGPD1	0.198021	0.563847	0.573277	0.997069	PG3
ENSE00003522153_ENSE00003522153	ENSG00000188352	FOCAD	-0.0708001	-0.560835	0.575045	0.997069	PG3
ENSE00003542242_ENSE00003542242	ENSG00000196535	MYO18A	-0.0466616	-0.562681	0.573695	0.997069	PG3
ENSE00003662421_ENSE00003662421	ENSG00000196535	MYO18A	0.046366	0.559117	0.576124	0.997069	PG3
ENSE00003649334_ENSE00003649334	ENSG00000196712	NF1	0.0627395	0.556543	0.577986	0.997069	PG3
ENSE00003657633_ENSE00003657633	ENSG00000196924	FLNA	-0.0573285	-0.562076	0.574098	0.997069	PG3
ENSE00000767770_ENSE00003519281	ENSG00000197043	ANXA6	-0.065374	-0.56279	0.573715	0.997069	PG3
ENSE00001086769_ENSE00001086768	ENSG00000197081	IGF2R	-0.0548434	-0.561012	0.574843	0.997069	PG3
ENSE00000660421_ENSE00001306171	ENSG00000197102	DYNC1H1	0.0424213	0.557703	0.577068	0.997069	PG3
ENSE00000870429_ENSE00000660429	ENSG00000197102	DYNC1H1	0.0487509	0.559996	0.575503	0.997069	PG3
ENSE00001335354_ENSE00001335354	ENSG00000197102	DYNC1H1	-0.044913	-0.562886	0.573534	0.997069	PG3
ENSE00003657045_ENSE00003622125	ENSG00000197217	ENTPD4	-0.0912791	-0.556866	0.578	0.997069	PG3
ENSE00002310525_ENSE00002310525	ENSG00000197226	TBC1D9B	0.061732	0.556668	0.577861	0.997069	PG3
ENSE00003521752_ENSE00001607130	ENSG00000197323	TRIM33	-0.0441134	-0.557765	0.57779	0.997069	PG3
ENSE00001166443_ENSE00001162830	ENSG00000197872	FAM49A	0.0959362	0.558634	0.576641	0.997069	PG3
ENSE00003583792_ENSE00003673562	ENSG00000197958	RPL12	-0.0509039	-0.556458	0.578111	0.997069	PG3
ENSE00001225144_ENSE00001225144	ENSG00000198026	ZNF335	0.0965545	0.556321	0.578413	0.997069	PG3
ENSE00003502769_ENSE00003502769	ENSG00000198130	HIBCH	-0.0746118	-0.562801	0.573863	0.997069	PG3
ENSE00002507427_ENSE00003567688	ENSG00000198231	DDX42	-0.0458614	-0.561519	0.574543	0.997069	PG3
ENSE00001149273_ENSE00001149273	ENSG00000198265	HELZ	0.0415762	0.558294	0.576738	0.997069	PG3
ENSE00003480999_ENSE00003480999	ENSG00000198843	SELENOT	0.0461242	0.561533	0.574932	0.997069	PG3
ENSE00001090034_ENSE00001090034	ENSG00000198887	SMC5	0.051883	0.556257	0.578114	0.997069	PG3
ENSE00000844712_ENSE00000844712	ENSG00000198900	TOP1	0.0459338	0.561477	0.574566	0.997069	PG3
ENSE00000986268_ENSE00001095958	ENSG00000198954	KIF1BP	-0.0577648	-0.563519	0.573458	0.997069	PG3
ENSE00003550532_ENSE00003559177	ENSG00000204371	EHMT2	-0.0555663	-0.56266	0.573788	0.997069	PG3
ENSE00003466148_ENSE00003660472	ENSG00000204435	CSNK2B	-0.0663948	-0.556703	0.578032	0.997069	PG3
ENSE00003299262_ENSE00003299262	ENSG00000204472	AIF1	-0.0859835	-0.557683	0.57831	0.997069	PG3
ENSE00001777074_ENSE00001712464	ENSG00000204560	DHX16	-0.0478259	-0.555921	0.578369	0.997069	PG3
ENSE00003559815_ENSE00003559815	ENSG00000204568	MRPS18B	-0.0805678	-0.556653	0.578273	0.997069	PG3
ENSE00001614180_ENSE00001614180	ENSG00000204574	ABCF1	-0.0741302	-0.555945	0.578404	0.997069	PG3
ENSE00001498010_ENSE00001498010	ENSG00000206527	HACD2	0.0520696	0.557922	0.577427	0.997069	PG3
ENSE00003478259_ENSE00002142616	ENSG00000213619	NDUFS3	-0.0711732	-0.561707	0.57459	0.997069	PG3
ENSE00003634683_ENSE00003634683	ENSG00000213722	DDAH2	0.0729691	0.560783	0.575214	0.997069	PG3
ENSE00003650236_ENSE00003650236	ENSG00000243943	ZNF512	-0.0606147	-0.558755	0.576484	0.997069	PG3
ENSE00003582287_ENSE00003548623	ENSG00000253729	PRKDC	0.0504188	0.561523	0.574459	0.997069	PG3
ENSE00003621734_ENSE00003621734	ENSG00000253729	PRKDC	-0.0502412	-0.559546	0.575807	0.997069	PG3
ENSE00002629254_ENSE00002629254	ENSG00000261236	BOP1	-0.0489005	-0.562382	0.573976	0.997069	PG3
ENSE00003768957_ENSE00003768957	ENSG00000280987	NA	-0.038741	-0.557723	0.577222	0.997069	PG3
ENSE00001835140_ENSE00003567083	ENSG00000085978	ATG16L1	-0.0588412	-0.555683	0.578621	0.997098	PG3
ENSE00000989463_ENSE00000989463	ENSG00000149231	CCDC82	-0.0364854	-0.555978	0.578605	0.997098	PG3
ENSE00003490868_ENSE00003481381	ENSG00000149308	NPAT	0.0653373	0.555829	0.578605	0.997098	PG3
ENSE00003635083_ENSE00003635083	ENSG00000052749	RRP12	0.0603698	0.555327	0.57875	0.997124	PG3
ENSE00003499434_ENSE00003635857	ENSG00000090863	GLG1	0.071809	0.555374	0.578724	0.997124	PG3
ENSE00001076375_ENSE00001076374	ENSG00000138442	WDR12	0.0687987	0.55545	0.578741	0.997124	PG3
ENSE00001065154_ENSE00001065154	ENSG00000162434	JAK1	-0.0428626	-0.55538	0.578709	0.997124	PG3
ENSE00003750251_ENSE00003750251	ENSG00000162836	ACP6	0.0806327	0.555651	0.578695	0.997124	PG3
ENSE00001377405_ENSE00001382139	ENSG00000188026	RILPL1	0.180738	0.556762	0.578755	0.997124	PG3
ENSE00000774905_ENSE00000774905	ENSG00000196776	CD47	0.0794688	0.556114	0.578746	0.997124	PG3
ENSE00000837034_ENSE00003631961	ENSG00000086189	DIMT1	-0.080745	-0.555399	0.578784	0.997143	PG3
ENSE00003472548_ENSE00003472548	ENSG00000082068	WDR70	-0.0464315	-0.555273	0.578821	0.99715	PG3
ENSE00003536803_ENSE00003521366	ENSG00000110700	RPS13	0.0406647	0.555598	0.578815	0.99715	PG3
ENSE00003570184_ENSE00003505717	ENSG00000004975	DVL2	-0.0753855	-0.555166	0.579097	0.997194	PG3
ENSE00003643411_ENSE00003677869	ENSG00000006062	MAP3K14	0.119009	0.556158	0.579659	0.997194	PG3
ENSE00003663705_ENSE00003663705	ENSG00000006062	MAP3K14	-0.119009	-0.556158	0.579659	0.997194	PG3
ENSE00000713047_ENSE00000713047	ENSG00000011478	QPCTL	-0.0609529	-0.555279	0.579029	0.997194	PG3
ENSE00000675662_ENSE00000675662	ENSG00000018610	CXorf56	0.0439474	0.554466	0.579545	0.997194	PG3
ENSE00001077263_ENSE00001077263	ENSG00000035928	RFC1	0.0389525	0.554061	0.579618	0.997194	PG3
ENSE00003817177_ENSE00003817177	ENSG00000049449	RCN1	-0.0610781	-0.554598	0.57954	0.997194	PG3
ENSE00003501800_ENSE00003501800	ENSG00000065427	KARS	0.0461573	0.554138	0.579604	0.997194	PG3
ENSE00003570228_ENSE00003570228	ENSG00000065615	CYB5R4	0.0549506	0.554045	0.579694	0.997194	PG3
ENSE00001507187_ENSE00001507187	ENSG00000072786	STK10	-0.0428808	-0.554085	0.579615	0.997194	PG3
ENSE00003495574_ENSE00001678193	ENSG00000083642	PDS5B	-0.0588195	-0.554151	0.579541	0.997194	PG3
ENSE00003623817_ENSE00003623817	ENSG00000090857	PDPR	0.0737894	0.553764	0.579839	0.997194	PG3
ENSE00003466337_ENSE00003469858	ENSG00000092108	SCFD1	-0.0585136	-0.554968	0.579009	0.997194	PG3
ENSE00002696026_ENSE00003537990	ENSG00000100815	TRIP11	0.0857026	0.554882	0.579064	0.997194	PG3
ENSE00003553170_ENSE00003599936	ENSG00000103496	STX4	0.0447694	0.554964	0.579157	0.997194	PG3
ENSE00003510935_ENSE00003584076	ENSG00000106211	HSPB1	-0.138478	-0.554294	0.579771	0.997194	PG3
ENSE00003649764_ENSE00003608755	ENSG00000106477	CEP41	-0.0540957	-0.555268	0.57897	0.997194	PG3
ENSE00002946163_ENSE00002946163	ENSG00000108639	SYNGR2	-0.0866089	-0.555233	0.579698	0.997194	PG3
ENSE00003491282_ENSE00003491282	ENSG00000108639	SYNGR2	0.0866089	0.555233	0.579698	0.997194	PG3
ENSE00000711736_ENSE00001420804	ENSG00000109814	UGDH	0.0706091	0.554568	0.579312	0.997194	PG3
ENSE00003514703_ENSE00003514703	ENSG00000110697	PITPNM1	0.0538212	0.555072	0.578981	0.997194	PG3
ENSE00003466270_ENSE00003466270	ENSG00000113522	RAD50	-0.0432407	-0.554109	0.579569	0.997194	PG3
ENSE00001166217_ENSE00001166212	ENSG00000117090	SLAMF1	-0.154918	-0.554974	0.579656	0.997194	PG3
ENSE00003637364_ENSE00003637364	ENSG00000117640	MTFR1L	-0.0515862	-0.555196	0.579167	0.997194	PG3
ENSE00003684022_ENSE00003684022	ENSG00000119185	ITGB1BP1	-0.090494	-0.554553	0.579701	0.997194	PG3
ENSE00000837368_ENSE00003722976	ENSG00000123240	OPTN	-0.0539768	-0.55413	0.579609	0.997194	PG3
ENSE00000848143_ENSE00000848142	ENSG00000124789	NUP153	0.0506163	0.553792	0.579823	0.997194	PG3
ENSE00003483679_ENSE00003529046	ENSG00000126522	ASL	0.0671024	0.554208	0.579703	0.997194	PG3
ENSE00003599463_ENSE00003599463	ENSG00000129255	MPDU1	-0.103033	-0.555133	0.579766	0.997194	PG3
ENSE00003680737_ENSE00001117853	ENSG00000129255	MPDU1	0.103033	0.555133	0.579766	0.997194	PG3
ENSE00003569537_ENSE00003569537	ENSG00000132155	RAF1	-0.0893434	-0.554063	0.57985	0.997194	PG3
ENSE00001219236_ENSE00001219236	ENSG00000135040	NAA35	-0.0393784	-0.554306	0.579498	0.997194	PG3
ENSE00000921879_ENSE00000921879	ENSG00000135966	TGFBRAP1	-0.0457284	-0.554388	0.579536	0.997194	PG3
ENSE00003541903_ENSE00003541903	ENSG00000135968	GCC2	0.0460113	0.553791	0.579827	0.997194	PG3
ENSE00003583148_ENSE00003583148	ENSG00000137274	BPHL	0.0732171	0.55505	0.579136	0.997194	PG3
ENSE00000932597_ENSE00000932597	ENSG00000138095	LRPPRC	-0.0501593	-0.554406	0.579342	0.997194	PG3
ENSE00003538638_ENSE00003538638	ENSG00000141959	PFKL	-0.0517541	-0.554901	0.579062	0.997194	PG3
ENSE00003665204_ENSE00003665204	ENSG00000142002	DPP9	-0.046919	-0.554133	0.579597	0.997194	PG3
ENSE00003470630_ENSE00003470630	ENSG00000142230	SAE1	-0.0426143	-0.553935	0.57985	0.997194	PG3
ENSE00001007017_ENSE00001007011	ENSG00000152767	FARP1	-0.15121	-0.557784	0.579395	0.997194	PG3
ENSE00001621300_ENSE00001279527	ENSG00000152767	FARP1	0.15121	0.557784	0.579395	0.997194	PG3
ENSE00002256996_ENSE00002256996	ENSG00000152818	UTRN	0.0546253	0.553992	0.579631	0.997194	PG3
ENSE00003239497_ENSE00001473128	ENSG00000162441	LZIC	-0.0458894	-0.554679	0.579366	0.997194	PG3
ENSE00001082023_ENSE00001082023	ENSG00000164168	TMEM184C	0.0910123	0.556438	0.579209	0.997194	PG3
ENSE00003635781_ENSE00003635781	ENSG00000164168	TMEM184C	-0.0910123	-0.556438	0.579209	0.997194	PG3
ENSE00003580562_ENSE00003674294	ENSG00000164944	VIRMA	0.048575	0.554831	0.579098	0.997194	PG3
ENSE00003711429_ENSE00001486003	ENSG00000164985	PSIP1	-0.0636325	-0.554394	0.579513	0.997194	PG3
ENSE00003549396_ENSE00003667825	ENSG00000166136	NDUFB8	-0.0552579	-0.554498	0.579747	0.997194	PG3
ENSE00003467132_ENSE00003467132	ENSG00000168522	FNTA	-0.0739415	-0.554893	0.579306	0.997194	PG3
ENSE00001192222_ENSE00001192257	ENSG00000172867	KRT2	0.15779	0.554545	0.579418	0.997194	PG3
ENSE00003460987_ENSE00003460987	ENSG00000173486	FKBP2	-0.0633594	-0.555022	0.57925	0.997194	PG3
ENSE00003533941_ENSE00003533941	ENSG00000175309	PHYKPL	-0.0765399	-0.554152	0.579663	0.997194	PG3
ENSE00000826275_ENSE00000826275	ENSG00000177565	TBL1XR1	-0.0525992	-0.554	0.579792	0.997194	PG3
ENSE00001302726_ENSE00001302726	ENSG00000184634	MED12	-0.0505789	-0.554302	0.579454	0.997194	PG3
ENSE00001523776_ENSE00001523776	ENSG00000185219	ZNF445	-0.0702143	-0.555513	0.579589	0.997194	PG3
ENSE00000660412_ENSE00000660412	ENSG00000197102	DYNC1H1	-0.0421734	-0.554443	0.579297	0.997194	PG3
ENSE00000923842_ENSE00000923843	ENSG00000198286	CARD11	-0.0548726	-0.554467	0.579326	0.997194	PG3
ENSE00000760422_ENSE00000760422	ENSG00000198833	UBE2J1	0.0689367	0.554587	0.579522	0.997194	PG3
ENSE00003669434_ENSE00003585228	ENSG00000253729	PRKDC	-0.0498241	-0.5549	0.57898	0.997194	PG3
ENSE00003543655_ENSE00003543655	ENSG00000058453	CROCC	0.0460398	0.553594	0.579926	0.997208	PG3
ENSE00003646192_ENSE00003646192	ENSG00000088992	TESC	-0.0798002	-0.553917	0.579916	0.997208	PG3
ENSE00003607969_ENSE00003607969	ENSG00000119285	HEATR1	-0.0545092	-0.553575	0.579917	0.997208	PG3
ENSE00001285048_ENSE00001285043	ENSG00000176102	CSTF3	0.0338368	0.553653	0.579921	0.997208	PG3
ENSE00003607618_ENSE00003607618	ENSG00000089248	ERP29	-0.0310358	-0.554079	0.580015	0.997244	PG3
ENSE00001337986_ENSE00001337986	ENSG00000104714	ERICH1	0.0532209	0.554041	0.579976	0.997244	PG3
ENSE00000907743_ENSE00000907743	ENSG00000133028	SCO1	0.0828429	0.553952	0.580012	0.997244	PG3
ENSE00003490620_ENSE00003490620	ENSG00000174799	CEP135	-0.05174	-0.553482	0.580012	0.997244	PG3
ENSE00003511749_ENSE00003668357	ENSG00000004864	SLC25A13	0.0772596	0.552867	0.580494	0.997399	PG3
ENSE00000987268_ENSE00001254203	ENSG00000052749	RRP12	-0.060071	-0.552578	0.580632	0.997399	PG3
ENSE00003548961_ENSE00003548961	ENSG00000066136	NFYC	0.0363596	0.553546	0.580395	0.997399	PG3
ENSE00003581686_ENSE00003650700	ENSG00000090060	PAPOLA	-0.0568394	-0.553002	0.58037	0.997399	PG3
ENSE00001222807_ENSE00001222807	ENSG00000090273	NUDC	0.0361481	0.552799	0.580581	0.997399	PG3
ENSE00003656282_ENSE00003656282	ENSG00000092108	SCFD1	0.0583364	0.553287	0.580159	0.997399	PG3
ENSE00003593385_ENSE00003593385	ENSG00000100109	TFIP11	-0.0480649	-0.553211	0.580302	0.997399	PG3
ENSE00000653523_ENSE00000653523	ENSG00000100297	MCM5	-0.0495263	-0.552849	0.580494	0.997399	PG3
ENSE00003527455_ENSE00003527455	ENSG00000100297	MCM5	-0.0495091	-0.552657	0.580625	0.997399	PG3
ENSE00000664283_ENSE00000664283	ENSG00000103326	CAPN15	0.0616678	0.554115	0.580212	0.997399	PG3
ENSE00003552141_ENSE00003683920	ENSG00000104852	SNRNP70	0.0319735	0.552732	0.580612	0.997399	PG3
ENSE00000722647_ENSE00000722651	ENSG00000107862	GBF1	-0.0554408	-0.553148	0.580231	0.997399	PG3
ENSE00003619870_ENSE00003619870	ENSG00000112701	SENP6	-0.0616001	-0.553196	0.580257	0.997399	PG3
ENSE00002468871_ENSE00002454976	ENSG00000118058	KMT2A	-0.0496068	-0.553064	0.580297	0.997399	PG3
ENSE00003640678_ENSE00003640678	ENSG00000119638	NEK9	0.0631074	0.552816	0.580494	0.997399	PG3
ENSE00001302370_ENSE00003584293	ENSG00000133818	RRAS2	0.096267	0.553154	0.580427	0.997399	PG3
ENSE00003468584_ENSE00003468584	ENSG00000136504	KAT7	-0.0535014	-0.552712	0.580606	0.997399	PG3
ENSE00001655406_ENSE00001655406	ENSG00000149311	ATM	0.0816159	0.55281	0.580424	0.997399	PG3
ENSE00001241646_ENSE00001241640	ENSG00000151779	NBAS	0.0507675	0.553044	0.580283	0.997399	PG3
ENSE00003514248_ENSE00003674605	ENSG00000152465	NMT2	-0.0771432	-0.553497	0.580241	0.997399	PG3
ENSE00001295332_ENSE00001295332	ENSG00000152749	GPR180	0.129541	0.55511	0.580372	0.997399	PG3
ENSE00001472278_ENSE00001472278	ENSG00000152749	GPR180	-0.129541	-0.55511	0.580372	0.997399	PG3
ENSE00003488890_ENSE00003488890	ENSG00000153207	AHCTF1	-0.0564065	-0.552629	0.580581	0.997399	PG3
ENSE00003568358_ENSE00003568358	ENSG00000163631	ALB	0.0891512	0.552724	0.580571	0.997399	PG3
ENSE00003632965_ENSE00003480815	ENSG00000165280	VCP	0.0380691	0.552614	0.580632	0.997399	PG3
ENSE00001108316_ENSE00001108321	ENSG00000166971	AKTIP	-0.0996412	-0.554301	0.580365	0.997399	PG3
ENSE00003640949_ENSE00003640949	ENSG00000169228	RAB24	-0.0586422	-0.553366	0.580248	0.997399	PG3
ENSE00001215758_ENSE00001215758	ENSG00000181744	C3orf58	-0.0753234	-0.553954	0.580437	0.997399	PG3
ENSE00002659180_ENSE00002659180	ENSG00000185722	ANKFY1	-0.0521129	-0.552601	0.580628	0.997399	PG3
ENSE00000856666_ENSE00000663621	ENSG00000196700	ZNF512B	-0.0940944	-0.553276	0.58027	0.997399	PG3
ENSE00003691277_ENSE00003689118	ENSG00000196975	ANXA4	-0.138464	-0.552699	0.58058	0.997399	PG3
ENSE00003514004_ENSE00003514004	ENSG00000109805	NCAPG	0.124047	0.553261	0.580652	0.997404	PG3
ENSE00003537574_ENSE00003537574	ENSG00000005700	IBTK	0.0470973	0.552612	0.580755	0.997409	PG3
ENSE00001109189_ENSE00001109189	ENSG00000101191	DIDO1	-0.0396882	-0.552532	0.580725	0.997409	PG3
ENSE00003718629_ENSE00003718629	ENSG00000111596	CNOT2	-0.0371937	-0.552569	0.580772	0.997409	PG3
ENSE00001124486_ENSE00000652673	ENSG00000129566	TEP1	-0.0686094	-0.5525	0.580703	0.997409	PG3
ENSE00000901388_ENSE00003549196	ENSG00000131378	RFTN1	-0.114346	-0.55266	0.580733	0.997409	PG3
ENSE00003661083_ENSE00003661083	ENSG00000156738	MS4A1	0.0952134	0.552968	0.580774	0.997409	PG3
ENSE00003680186_ENSE00003680186	ENSG00000172172	MRPL13	0.047698	0.552759	0.58074	0.997409	PG3
ENSE00001140056_ENSE00001140056	ENSG00000096401	CDC5L	0.0382891	0.552346	0.580807	0.997421	PG3
ENSE00001105929_ENSE00001105929	ENSG00000104133	SPG11	-0.0470165	-0.55226	0.580827	0.997421	PG3
ENSE00001025994_ENSE00001450934	ENSG00000148843	PDCD11	0.0497753	0.552245	0.580832	0.997421	PG3
ENSE00002435584_ENSE00002435584	ENSG00000112297	CRYBG1	0.111627	0.552289	0.58087	0.997458	PG3
ENSE00003472689_ENSE00003506789	ENSG00000221914	PPP2R2A	-0.0659267	-0.552403	0.580921	0.997516	PG3
ENSE00003466443_ENSE00003490947	ENSG00000142453	CARM1	-0.0669446	-0.552219	0.580952	0.99754	PG3
ENSE00003556420_ENSE00003556420	ENSG00000005436	GCFC2	-0.0467753	-0.551556	0.581382	0.997545	PG3
ENSE00003531793_ENSE00003531793	ENSG00000012660	ELOVL5	0.0800888	0.552394	0.581465	0.997545	PG3
ENSE00003495982_ENSE00003495982	ENSG00000060339	CCAR1	0.0356292	0.55147	0.581418	0.997545	PG3
ENSE00002440921_ENSE00002529791	ENSG00000064999	ANKS1A	0.0645713	0.551453	0.581487	0.997545	PG3
ENSE00003478456_ENSE00003478456	ENSG00000073910	FRY	0.0824081	0.551796	0.581191	0.997545	PG3
ENSE00001964193_ENSE00001964193	ENSG00000079691	CARMIL1	0.0732734	0.551899	0.581078	0.997545	PG3
ENSE00003556693_ENSE00003556693	ENSG00000084207	GSTP1	-0.0776661	-0.552028	0.581134	0.997545	PG3
ENSE00001170250_ENSE00001664733	ENSG00000084652	TXLNA	-0.0444393	-0.551398	0.581529	0.997545	PG3
ENSE00001070985_ENSE00001070985	ENSG00000084676	NCOA1	0.0552364	0.552066	0.581192	0.997545	PG3
ENSE00001056310_ENSE00001056310	ENSG00000099308	MAST3	-0.0559645	-0.551283	0.581594	0.997545	PG3
ENSE00003678145_ENSE00003678145	ENSG00000108799	EZH1	0.0505106	0.551487	0.581504	0.997545	PG3
ENSE00000871361_ENSE00000871361	ENSG00000113790	EHHADH	-0.127489	-0.551873	0.581279	0.997545	PG3
ENSE00000810190_ENSE00003634279	ENSG00000115902	SLC1A4	-0.185615	-0.552267	0.581455	0.997545	PG3
ENSE00000956031_ENSE00000956032	ENSG00000116560	SFPQ	0.0413944	0.551553	0.581389	0.997545	PG3
ENSE00003625814_ENSE00000789793	ENSG00000117533	VAMP4	-0.043619	-0.552165	0.581273	0.997545	PG3
ENSE00001431024_ENSE00001431024	ENSG00000118363	SPCS2	-0.0500271	-0.552457	0.581142	0.997545	PG3
ENSE00003623729_ENSE00003650187	ENSG00000126883	NUP214	0.0649947	0.55117	0.581577	0.997545	PG3
ENSE00003788905_ENSE00003788905	ENSG00000135250	SRPK2	0.047472	0.551657	0.58136	0.997545	PG3
ENSE00003463647_ENSE00003463647	ENSG00000140395	WDR61	0.0393661	0.551441	0.581522	0.997545	PG3
ENSE00003593462_ENSE00003593462	ENSG00000140829	DHX38	-0.0372735	-0.552086	0.580976	0.997545	PG3
ENSE00003621652_ENSE00003621652	ENSG00000140829	DHX38	-0.0372464	-0.551685	0.58125	0.997545	PG3
ENSE00003686622_ENSE00003538340	ENSG00000144744	UBA3	-0.0477604	-0.551566	0.581391	0.997545	PG3
ENSE00003677770_ENSE00003677770	ENSG00000145907	G3BP1	0.0549756	0.551785	0.581269	0.997545	PG3
ENSE00003520638_ENSE00003520638	ENSG00000149308	NPAT	-0.0863594	-0.552161	0.581113	0.997545	PG3
ENSE00003531156_ENSE00003531156	ENSG00000150867	PIP4K2A	-0.0533077	-0.551775	0.581389	0.997545	PG3
ENSE00003499189_ENSE00003499189	ENSG00000150990	DHX37	-0.0494526	-0.55197	0.581073	0.997545	PG3
ENSE00001201267_ENSE00001201267	ENSG00000157106	SMG1	0.0486633	0.551429	0.581391	0.997545	PG3
ENSE00003570014_ENSE00003570014	ENSG00000159256	MORC3	-0.0513584	-0.551236	0.58157	0.997545	PG3
ENSE00003684789_ENSE00003684789	ENSG00000162191	UBXN1	-0.0469079	-0.551617	0.581466	0.997545	PG3
ENSE00003819827_ENSE00003819827	ENSG00000164053	ATRIP	-0.0365777	-0.552686	0.581109	0.997545	PG3
ENSE00001122455_ENSE00001122449	ENSG00000166451	CENPN	0.120791	0.552904	0.581259	0.997545	PG3
ENSE00003666985_ENSE00003666985	ENSG00000167325	RRM1	0.12711	0.551496	0.58144	0.997545	PG3
ENSE00003661070_ENSE00003661070	ENSG00000173120	KDM2A	0.0586029	0.551619	0.581317	0.997545	PG3
ENSE00002385793_ENSE00002326770	ENSG00000173193	PARP14	-0.056291	-0.551241	0.581572	0.997545	PG3
ENSE00001441809_ENSE00003662494	ENSG00000175137	SH3BP5L	0.101853	0.553283	0.581068	0.997545	PG3
ENSE00001285058_ENSE00001285058	ENSG00000176102	CSTF3	-0.0325206	-0.551199	0.581601	0.997545	PG3
ENSE00001305175_ENSE00001305175	ENSG00000182220	ATP6AP2	0.0600325	0.552281	0.581169	0.997545	PG3
ENSE00003672340_ENSE00003790980	ENSG00000184432	COPB2	-0.0438786	-0.551151	0.581598	0.997545	PG3
ENSE00000869283_ENSE00000869282	ENSG00000062822	POLD1	0.040585	0.551049	0.58169	0.99758	PG3
ENSE00003469615_ENSE00003814187	ENSG00000092621	PHGDH	-0.179746	-0.551354	0.581687	0.99758	PG3
ENSE00003651541_ENSE00003651541	ENSG00000164134	NAA15	0.0413649	0.551133	0.581647	0.99758	PG3
ENSE00003631690_ENSE00003667045	ENSG00000198042	MAK16	0.0716113	0.551363	0.581677	0.99758	PG3
ENSE00001616825_ENSE00001616825	ENSG00000004700	RECQL	-0.0716208	-0.549479	0.582776	0.997618	PG3
ENSE00003269535_ENSE00003545970	ENSG00000007168	PAFAH1B1	-0.0576076	-0.550472	0.582288	0.997618	PG3
ENSE00003578925_ENSE00003578925	ENSG00000011454	RABGAP1	0.0431928	0.550198	0.582275	0.997618	PG3
ENSE00000811288_ENSE00000811288	ENSG00000014919	COX15	-0.103987	-0.549672	0.582951	0.997618	PG3
ENSE00003510815_ENSE00003510815	ENSG00000059588	TARBP1	-0.0630551	-0.549923	0.582531	0.997618	PG3
ENSE00003483451_ENSE00003483451	ENSG00000060339	CCAR1	-0.0355887	-0.550843	0.581847	0.997618	PG3
ENSE00003658836_ENSE00003550321	ENSG00000065183	WDR3	-0.0461981	-0.550585	0.582004	0.997618	PG3
ENSE00001162678_ENSE00001162678	ENSG00000066117	SMARCD1	0.043204	0.549786	0.58265	0.997618	PG3
ENSE00001800349_ENSE00001800349	ENSG00000072501	SMC1A	-0.0444715	-0.549385	0.582792	0.997618	PG3
ENSE00003470300_ENSE00003470300	ENSG00000074755	ZZEF1	0.0808333	0.550747	0.581854	0.997618	PG3
ENSE00003522165_ENSE00003522165	ENSG00000077458	FAM76B	-0.0570953	-0.550572	0.58216	0.997618	PG3
ENSE00001858280_ENSE00001858280	ENSG00000079150	FKBP7	-0.077586	-0.552157	0.581776	0.997618	PG3
ENSE00003612191_ENSE00003586813	ENSG00000082068	WDR70	-0.0484022	-0.550122	0.582348	0.997618	PG3
ENSE00003646224_ENSE00003672689	ENSG00000092330	TINF2	-0.0579758	-0.550703	0.582421	0.997618	PG3
ENSE00000656936_ENSE00003582608	ENSG00000100347	SAMM50	-0.0569103	-0.549461	0.58282	0.997618	PG3
ENSE00000662333_ENSE00000662333	ENSG00000101109	STK4	0.0371764	0.549443	0.582887	0.997618	PG3
ENSE00000836851_ENSE00000836851	ENSG00000102547	CAB39L	0.119427	0.549621	0.582959	0.997618	PG3
ENSE00002607212_ENSE00002607212	ENSG00000103024	NME3	0.0754151	0.550167	0.582547	0.997618	PG3
ENSE00001152542_ENSE00001152542	ENSG00000103932	RPAP1	0.0646923	0.550222	0.582283	0.997618	PG3
ENSE00003463661_ENSE00003650791	ENSG00000105329	TGFB1	-0.0612725	-0.549346	0.583027	0.997618	PG3
ENSE00003785725_ENSE00003785725	ENSG00000105518	TMEM205	0.0670785	0.550612	0.582607	0.997618	PG3
ENSE00000700065_ENSE00000700065	ENSG00000105677	TMEM147	0.0880835	0.551916	0.582098	0.997618	PG3
ENSE00000700066_ENSE00000700066	ENSG00000105677	TMEM147	-0.0880835	-0.551916	0.582098	0.997618	PG3
ENSE00000723964_ENSE00000811837	ENSG00000108055	SMC3	-0.0323287	-0.550024	0.58236	0.997618	PG3
ENSE00003688022_ENSE00003651710	ENSG00000108559	NUP88	-0.0480527	-0.549771	0.582586	0.997618	PG3
ENSE00003626323_ENSE00003488685	ENSG00000109919	MTCH2	-0.0910087	-0.550394	0.582535	0.997618	PG3
ENSE00000796214_ENSE00001238481	ENSG00000110395	CBL	-0.105817	-0.550164	0.582383	0.997618	PG3
ENSE00003549500_ENSE00003549500	ENSG00000110583	NAA40	-0.0645377	-0.551646	0.581929	0.997618	PG3
ENSE00001484117_ENSE00001484117	ENSG00000112739	PRPF4B	0.0381928	0.549415	0.582838	0.997618	PG3
ENSE00003788615_ENSE00003480134	ENSG00000114867	EIF4G1	0.0528591	0.55024	0.582228	0.997618	PG3
ENSE00003686468_ENSE00003685402	ENSG00000118640	VAMP8	-0.0488833	-0.550852	0.58269	0.997618	PG3
ENSE00003686468_ENSE00003686468	ENSG00000118640	VAMP8	0.0488833	0.550852	0.58269	0.997618	PG3
ENSE00000806232_ENSE00000806232	ENSG00000119321	FKBP15	-0.0419077	-0.550112	0.582356	0.997618	PG3
ENSE00001191782_ENSE00001191782	ENSG00000122971	ACADS	-0.075618	-0.550714	0.581997	0.997618	PG3
ENSE00003684822_ENSE00003684822	ENSG00000123213	NLN	-0.0575324	-0.550892	0.581833	0.997618	PG3
ENSE00001734868_ENSE00001734868	ENSG00000126746	ZNF384	-0.0575486	-0.551196	0.582052	0.997618	PG3
ENSE00003579213_ENSE00003579213	ENSG00000127511	SIN3B	0.0440814	0.550316	0.582225	0.997618	PG3
ENSE00003797195_ENSE00003797195	ENSG00000128815	WDFY4	-0.0723728	-0.550044	0.582326	0.997618	PG3
ENSE00003593301_ENSE00003593301	ENSG00000131504	DIAPH1	0.0788222	0.549817	0.582507	0.997618	PG3
ENSE00003533667_ENSE00001212500	ENSG00000132182	NUP210	-0.0513081	-0.549605	0.582642	0.997618	PG3
ENSE00000652814_ENSE00000652814	ENSG00000133422	MORC2	0.06634	0.550052	0.582395	0.997618	PG3
ENSE00003532464_ENSE00003522117	ENSG00000135720	DYNC1LI2	-0.0683728	-0.54925	0.582992	0.997618	PG3
ENSE00003656995_ENSE00003656995	ENSG00000135778	NTPCR	-0.0625735	-0.549594	0.582946	0.997618	PG3
ENSE00000822708_ENSE00003649817	ENSG00000135823	STX6	-0.0480495	-0.550164	0.582523	0.997618	PG3
ENSE00000927649_ENSE00000927649	ENSG00000137492	THAP12	-0.0675456	-0.55031	0.582557	0.997618	PG3
ENSE00003602074_ENSE00003667928	ENSG00000138430	OLA1	0.0364082	0.549892	0.582734	0.997618	PG3
ENSE00001099640_ENSE00003546861	ENSG00000140319	SRP14	0.0499128	0.549853	0.582795	0.997618	PG3
ENSE00002900778_ENSE00002900778	ENSG00000141646	SMAD4	-0.0487618	-0.55057	0.582237	0.997618	PG3
ENSE00000951229_ENSE00000951230	ENSG00000141905	NFIC	0.101491	0.55091	0.582068	0.997618	PG3
ENSE00002437830_ENSE00003791138	ENSG00000142512	SIGLEC10	0.0600697	0.550661	0.582188	0.997618	PG3
ENSE00003590269_ENSE00003565721	ENSG00000143093	STRIP1	-0.05069	-0.550836	0.581856	0.997618	PG3
ENSE00001007561_ENSE00001007561	ENSG00000143641	GALNT2	0.0586012	0.549247	0.582971	0.997618	PG3
ENSE00001307330_ENSE00001302446	ENSG00000144381	HSPD1	-0.091308	-0.550637	0.582011	0.997618	PG3
ENSE00003568804_ENSE00003568804	ENSG00000149269	PAK1	0.106904	0.549938	0.582549	0.997618	PG3
ENSE00003647218_ENSE00001456485	ENSG00000159658	EFCAB14	-0.0790957	-0.550439	0.582393	0.997618	PG3
ENSE00001836647_ENSE00003693322	ENSG00000162999	DUSP19	0.109726	0.550765	0.582865	0.997618	PG3
ENSE00003579434_ENSE00003676630	ENSG00000164880	INTS1	0.0822588	0.54982	0.582501	0.997618	PG3
ENSE00001272814_ENSE00001272807	ENSG00000167548	KMT2D	0.059033	0.550343	0.582144	0.997618	PG3
ENSE00001272955_ENSE00001272945	ENSG00000167548	KMT2D	-0.039142	-0.549501	0.582721	0.997618	PG3
ENSE00001506453_ENSE00001506452	ENSG00000167986	DDB1	-0.094667	-0.549995	0.582396	0.997618	PG3
ENSE00003656067_ENSE00003642698	ENSG00000167986	DDB1	-0.0541404	-0.549161	0.582969	0.997618	PG3
ENSE00003585595_ENSE00003585595	ENSG00000169925	BRD3	0.0400426	0.549273	0.583038	0.997618	PG3
ENSE00001709974_ENSE00001709974	ENSG00000171097	KYAT1	0.073614	0.550039	0.582515	0.997618	PG3
ENSE00003685940_ENSE00003685940	ENSG00000172175	MALT1	0.0537777	0.550832	0.581875	0.997618	PG3
ENSE00001285084_ENSE00001285084	ENSG00000176102	CSTF3	-0.0324538	-0.550067	0.582377	0.997618	PG3
ENSE00001296345_ENSE00001296345	ENSG00000177600	RPLP2	0.0385777	0.550401	0.582548	0.997618	PG3
ENSE00001325777_ENSE00001325777	ENSG00000185825	BCAP31	-0.0365114	-0.551295	0.581823	0.997618	PG3
ENSE00001616269_ENSE00001616269	ENSG00000186716	BCR	-0.123693	-0.549267	0.583013	0.997618	PG3
ENSE00003597622_ENSE00000691651	ENSG00000187522	HSPA14	-0.0593313	-0.549289	0.582941	0.997618	PG3
ENSE00001244434_ENSE00001364018	ENSG00000189306	RRP7A	-0.0764901	-0.550442	0.582236	0.997618	PG3
ENSE00003792922_ENSE00003792922	ENSG00000196642	RABL6	0.0557436	0.550562	0.582087	0.997618	PG3
ENSE00003558932_ENSE00003558932	ENSG00000197386	HTT	0.0634284	0.54955	0.582668	0.997618	PG3
ENSE00002223025_ENSE00002241853	ENSG00000197653	DNAH10	0.12019	0.552322	0.582468	0.997618	PG3
ENSE00003593175_ENSE00003593175	ENSG00000197653	DNAH10	-0.12019	-0.552322	0.582468	0.997618	PG3
ENSE00001249711_ENSE00001249711	ENSG00000198198	SZT2	0.0656601	0.550929	0.581798	0.997618	PG3
ENSE00003646093_ENSE00003646093	ENSG00000211456	SACM1L	0.0583708	0.549653	0.582664	0.997618	PG3
ENSE00001672499_ENSE00001672499	ENSG00000234745	HLA-B	0.267436	0.55019	0.583009	0.997618	PG3
ENSE00003544999_ENSE00003544999	ENSG00000243207	PPAN-P2RY11	0.0642526	0.549785	0.58279	0.997618	PG3
ENSE00003521761_ENSE00003595736	ENSG00000136286	MYO1G	0.0615289	0.549004	0.583077	0.997656	PG3
ENSE00003654322_ENSE00003654322	ENSG00000127663	KDM4B	0.0556531	0.54907	0.583106	0.997676	PG3
ENSE00003656990_ENSE00003656990	ENSG00000000457	SCYL3	0.0632093	0.547164	0.585126	0.997708	PG3
ENSE00003540495_ENSE00003540495	ENSG00000001629	ANKIB1	0.0543028	0.509269	0.61083	0.997708	PG3
ENSE00003785141_ENSE00001032174	ENSG00000002586	CD99	-0.131606	-0.529541	0.597656	0.997708	PG3
ENSE00003785141_ENSE00003758767	ENSG00000002586	CD99	0.131606	0.529541	0.597656	0.997708	PG3
ENSE00002254457_ENSE00002254457	ENSG00000003056	M6PR	-0.0834145	-0.510537	0.610033	0.997708	PG3
ENSE00002702881_ENSE00002702881	ENSG00000004139	SARM1	-0.08057	-0.521341	0.602307	0.997708	PG3
ENSE00003500664_ENSE00003500664	ENSG00000004455	AK2	-0.0342502	-0.538488	0.590453	0.997708	PG3
ENSE00000713109_ENSE00000713111	ENSG00000004478	FKBP4	-0.0399716	-0.545072	0.585856	0.997708	PG3
ENSE00001081152_ENSE00001081152	ENSG00000004534	RBM6	0.0362488	0.528881	0.597007	0.997708	PG3
ENSE00001081152_ENSE00003693925	ENSG00000004534	RBM6	-0.0348777	-0.508876	0.610953	0.997708	PG3
ENSE00003649649_ENSE00003466420	ENSG00000004534	RBM6	0.0363888	0.530923	0.595592	0.997708	PG3
ENSE00001626384_ENSE00001626384	ENSG00000004700	RECQL	-0.0674274	-0.517307	0.605035	0.997708	PG3
ENSE00000706291_ENSE00000434479	ENSG00000004864	SLC25A13	0.0732606	0.52425	0.600236	0.997708	PG3
ENSE00001787647_ENSE00001622662	ENSG00000005007	UPF1	0.0384601	0.502243	0.615574	0.997708	PG3
ENSE00001426033_ENSE00001426033	ENSG00000005194	CIAPIN1	0.0617951	0.531398	0.595333	0.997708	PG3
ENSE00003669782_ENSE00003669782	ENSG00000005302	MSL3	0.0412069	0.507232	0.612245	0.997708	PG3
ENSE00003503707_ENSE00003503707	ENSG00000005810	MYCBP2	-0.0439065	-0.546542	0.584736	0.997708	PG3
ENSE00003647168_ENSE00003647168	ENSG00000005810	MYCBP2	0.0414775	0.516306	0.605681	0.997708	PG3
ENSE00003555884_ENSE00003555884	ENSG00000005844	ITGAL	-0.0686424	-0.530295	0.596139	0.997708	PG3
ENSE00001176296_ENSE00003592125	ENSG00000005889	ZFX	0.0829839	0.52759	0.598658	0.997708	PG3
ENSE00003733572_ENSE00003733572	ENSG00000006125	AP2B1	0.0599956	0.53632	0.591855	0.997708	PG3
ENSE00003570885_ENSE00003570885	ENSG00000006576	PHTF2	-0.0767098	-0.503987	0.615349	0.997708	PG3
ENSE00003790069_ENSE00003628255	ENSG00000006744	ELAC2	0.080132	0.527957	0.597648	0.997708	PG3
ENSE00001056262_ENSE00001056262	ENSG00000007080	CCDC124	0.035487	0.506174	0.613037	0.997708	PG3
ENSE00003491197_ENSE00003491197	ENSG00000007255	TRAPPC6A	0.0744264	0.533426	0.594484	0.997708	PG3
ENSE00001686939_ENSE00001686939	ENSG00000007545	CRAMP1	0.0565174	0.521296	0.602426	0.997708	PG3
ENSE00003514689_ENSE00003514689	ENSG00000008130	NADK	-0.0650636	-0.527522	0.598094	0.997708	PG3
ENSE00003538707_ENSE00003546085	ENSG00000008311	AASS	0.193167	0.51948	0.603785	0.997708	PG3
ENSE00001626463_ENSE00001674415	ENSG00000008869	HEATR5B	-0.0573005	-0.535467	0.592384	0.997708	PG3
ENSE00001653294_ENSE00001653294	ENSG00000008869	HEATR5B	-0.052398	-0.533615	0.593665	0.997708	PG3
ENSE00003488669_ENSE00001796044	ENSG00000008869	HEATR5B	0.0624257	0.531333	0.595245	0.997708	PG3
ENSE00001838406_ENSE00003676558	ENSG00000008952	SEC62	-0.0521565	-0.505429	0.613475	0.997708	PG3
ENSE00000843335_ENSE00000843335	ENSG00000009954	BAZ1B	0.0554723	0.515072	0.606597	0.997708	PG3
ENSE00000843337_ENSE00000843337	ENSG00000009954	BAZ1B	-0.0587964	-0.545937	0.58521	0.997708	PG3
ENSE00001091310_ENSE00001091310	ENSG00000009954	BAZ1B	-0.0571306	-0.530469	0.595884	0.997708	PG3
ENSE00001205451_ENSE00001205451	ENSG00000009954	BAZ1B	-0.0589693	-0.547542	0.584107	0.997708	PG3
ENSE00001841762_ENSE00001160872	ENSG00000009954	BAZ1B	0.0693272	0.528185	0.597467	0.997708	PG3
ENSE00001009205_ENSE00001009205	ENSG00000010017	RANBP9	-0.0606571	-0.521477	0.602226	0.997708	PG3
ENSE00001009219_ENSE00001009219	ENSG00000010017	RANBP9	-0.0539847	-0.537798	0.590915	0.997708	PG3
ENSE00003693823_ENSE00003605721	ENSG00000010256	UQCRC1	-0.0525657	-0.544794	0.586025	0.997708	PG3
ENSE00003565881_ENSE00003565881	ENSG00000011009	LYPLA2	-0.0593937	-0.529192	0.596966	0.997708	PG3
ENSE00003460980_ENSE00003460980	ENSG00000011260	UTP18	-0.046528	-0.503304	0.614938	0.997708	PG3
ENSE00003554598_ENSE00003554598	ENSG00000011260	UTP18	0.0432109	0.522418	0.601575	0.997708	PG3
ENSE00000504622_ENSE00000504622	ENSG00000011454	RABGAP1	-0.0455809	-0.537921	0.59072	0.997708	PG3
ENSE00003657861_ENSE00003657861	ENSG00000012660	ELOVL5	-0.0871031	-0.512159	0.609261	0.997708	PG3
ENSE00003579173_ENSE00003579173	ENSG00000013275	PSMC4	0.0559795	0.512996	0.608077	0.997708	PG3
ENSE00001080306_ENSE00001080306	ENSG00000013288	MAN2B2	0.0595504	0.542401	0.588036	0.997708	PG3
ENSE00001099422_ENSE00001099422	ENSG00000013503	POLR3B	-0.0395479	-0.504281	0.614158	0.997708	PG3
ENSE00003554207_ENSE00003554207	ENSG00000013523	ANGEL1	0.0872472	0.544232	0.586836	0.997708	PG3
ENSE00003681329_ENSE00003681329	ENSG00000013561	RNF14	0.0493416	0.543604	0.587099	0.997708	PG3
ENSE00001799683_ENSE00001799683	ENSG00000013810	TACC3	-0.0907417	-0.527225	0.598201	0.997708	PG3
ENSE00003561095_ENSE00003577853	ENSG00000014216	CAPN1	-0.0366836	-0.505633	0.6132	0.997708	PG3
ENSE00003548916_ENSE00003482057	ENSG00000014824	SLC30A9	0.0561603	0.545915	0.585302	0.997708	PG3
ENSE00003264063_ENSE00003264063	ENSG00000014919	COX15	-0.0721304	-0.541724	0.588408	0.997708	PG3
ENSE00000666013_ENSE00000666013	ENSG00000017797	RALBP1	-0.0333516	-0.527838	0.597912	0.997708	PG3
ENSE00001187739_ENSE00001187739	ENSG00000017797	RALBP1	-0.0295159	-0.531426	0.595426	0.997708	PG3
ENSE00000809504_ENSE00001189655	ENSG00000018699	TTC27	-0.0499246	-0.517779	0.60479	0.997708	PG3
ENSE00003722824_ENSE00003722824	ENSG00000019485	PRDM11	0.0939339	0.543354	0.58793	0.997708	PG3
ENSE00001836328_ENSE00001836328	ENSG00000020633	RUNX3	-0.065733	-0.508566	0.611442	0.997708	PG3
ENSE00000809459_ENSE00000742217	ENSG00000021574	SPAST	0.0461741	0.535763	0.592219	0.997708	PG3
ENSE00003818289_ENSE00003818289	ENSG00000021574	SPAST	-0.0412665	-0.538867	0.590077	0.997708	PG3
ENSE00000784953_ENSE00000469824	ENSG00000023228	NDUFS1	-0.0551192	-0.545041	0.58582	0.997708	PG3
ENSE00000784955_ENSE00000784955	ENSG00000023228	NDUFS1	-0.0445141	-0.528665	0.597129	0.997708	PG3
ENSE00000784957_ENSE00000784957	ENSG00000023228	NDUFS1	0.0447438	0.531393	0.595239	0.997708	PG3
ENSE00000805742_ENSE00001090701	ENSG00000023318	ERP44	-0.0504853	-0.504779	0.613845	0.997708	PG3
ENSE00002337868_ENSE00002337868	ENSG00000023330	ALAS1	-0.0744978	-0.524132	0.600495	0.997708	PG3
ENSE00002350698_ENSE00002350698	ENSG00000023330	ALAS1	0.0604104	0.506352	0.612906	0.997708	PG3
ENSE00003513705_ENSE00003511951	ENSG00000023697	DERA	0.0621902	0.514172	0.607308	0.997708	PG3
ENSE00003596910_ENSE00003596910	ENSG00000023734	STRAP	-0.0393053	-0.546203	0.585102	0.997708	PG3
ENSE00001452131_ENSE00001452131	ENSG00000023909	GCLM	0.0520513	0.541012	0.588866	0.997708	PG3
ENSE00003737332_ENSE00003737332	ENSG00000024862	CCDC28A	0.0464977	0.507142	0.612519	0.997708	PG3
ENSE00003465754_ENSE00003465754	ENSG00000025293	PHF20	-0.0354828	-0.521037	0.602532	0.997708	PG3
ENSE00003530443_ENSE00003530443	ENSG00000025708	TYMP	0.0805612	0.542198	0.587878	0.997708	PG3
ENSE00001491306_ENSE00001491306	ENSG00000027001	MIPEP	-0.0529149	-0.531083	0.595483	0.997708	PG3
ENSE00003669418_ENSE00003649498	ENSG00000028528	SNX1	-0.0369651	-0.525207	0.599555	0.997708	PG3
ENSE00003476845_ENSE00003622269	ENSG00000029725	RABEP1	0.0522649	0.541254	0.58841	0.997708	PG3
ENSE00003688561_ENSE00003688561	ENSG00000029725	RABEP1	0.0503734	0.521665	0.601978	0.997708	PG3
ENSE00003740972_ENSE00001640732	ENSG00000030066	NUP160	-0.0536562	-0.523178	0.600928	0.997708	PG3
ENSE00000913000_ENSE00000913000	ENSG00000031698	SARS	-0.04218	-0.536934	0.591469	0.997708	PG3
ENSE00001068258_ENSE00001068258	ENSG00000031698	SARS	-0.0431132	-0.548813	0.583293	0.997708	PG3
ENSE00003508277_ENSE00003659808	ENSG00000031823	RANBP3	0.0929733	0.533068	0.595126	0.997708	PG3
ENSE00003591197_ENSE00003659808	ENSG00000031823	RANBP3	-0.0929733	-0.533068	0.595126	0.997708	PG3
ENSE00003817212_ENSE00003830244	ENSG00000033050	ABCF2	0.0423469	0.532482	0.594527	0.997708	PG3
ENSE00003647099_ENSE00003647099	ENSG00000035681	NSMAF	-0.0545991	-0.532007	0.594882	0.997708	PG3
ENSE00003513584_ENSE00003513584	ENSG00000035928	RFC1	-0.0357076	-0.507904	0.611594	0.997708	PG3
ENSE00003531125_ENSE00003531125	ENSG00000036054	TBC1D23	0.049685	0.504448	0.614107	0.997708	PG3
ENSE00003678272_ENSE00003678272	ENSG00000036549	NA	0.0577714	0.524433	0.600338	0.997708	PG3
ENSE00003463693_ENSE00003693690	ENSG00000037474	NSUN2	-0.039395	-0.527057	0.598237	0.997708	PG3
ENSE00003655381_ENSE00003655381	ENSG00000037474	NSUN2	-0.0400001	-0.535154	0.592629	0.997708	PG3
ENSE00003694461_ENSE00003694461	ENSG00000037474	NSUN2	-0.0379943	-0.508317	0.611311	0.997708	PG3
ENSE00001655701_ENSE00001655701	ENSG00000038219	BOD1L1	-0.0396932	-0.510515	0.609794	0.997708	PG3
ENSE00001188272_ENSE00001188272	ENSG00000038382	TRIO	-0.10874	-0.541767	0.588038	0.997708	PG3
ENSE00003539940_ENSE00003653976	ENSG00000038382	TRIO	0.114129	0.517178	0.605088	0.997708	PG3
ENSE00003547020_ENSE00003547020	ENSG00000038382	TRIO	0.135214	0.507431	0.611907	0.997708	PG3
ENSE00003470326_ENSE00003470326	ENSG00000039319	ZFYVE16	-0.0420451	-0.539479	0.5899	0.997708	PG3
ENSE00003806764_ENSE00003804977	ENSG00000039523	RIPOR1	-0.055494	-0.517369	0.605058	0.997708	PG3
ENSE00003806883_ENSE00003806883	ENSG00000039523	RIPOR1	-0.0575067	-0.544408	0.58633	0.997708	PG3
ENSE00003530356_ENSE00003526690	ENSG00000041357	PSMA4	-0.0472565	-0.528452	0.597614	0.997708	PG3
ENSE00000333025_ENSE00001057064	ENSG00000041802	LSG1	0.0706513	0.539445	0.589718	0.997708	PG3
ENSE00003535228_ENSE00003535228	ENSG00000042429	MED17	0.0371879	0.531133	0.595547	0.997708	PG3
ENSE00003610925_ENSE00003610925	ENSG00000042429	MED17	-0.0359359	-0.513252	0.607987	0.997708	PG3
ENSE00003464947_ENSE00003785536	ENSG00000042493	CAPG	-0.0737239	-0.541332	0.588483	0.997708	PG3
ENSE00001108536_ENSE00001249835	ENSG00000044446	PHKA2	0.0489227	0.518911	0.603926	0.997708	PG3
ENSE00001778300_ENSE00001150669	ENSG00000047230	CTPS2	-0.0554451	-0.511796	0.608894	0.997708	PG3
ENSE00000540406_ENSE00000540406	ENSG00000047315	POLR2B	0.0378983	0.518985	0.603847	0.997708	PG3
ENSE00003487734_ENSE00003487734	ENSG00000047410	TPR	-0.0389171	-0.511856	0.608783	0.997708	PG3
ENSE00003689727_ENSE00003477153	ENSG00000047410	TPR	0.0407609	0.536106	0.591918	0.997708	PG3
ENSE00001182767_ENSE00001182767	ENSG00000048649	RSF1	-0.0427522	-0.526491	0.598708	0.997708	PG3
ENSE00003553180_ENSE00003553180	ENSG00000048707	VPS13D	0.0660382	0.545549	0.585438	0.997708	PG3
ENSE00003817177_ENSE00003815346	ENSG00000049449	RCN1	0.0700076	0.514531	0.60722	0.997708	PG3
ENSE00001142064_ENSE00001142064	ENSG00000049618	ARID1B	0.0541352	0.544619	0.586138	0.997708	PG3
ENSE00003701487_ENSE00003701487	ENSG00000050393	MCUR1	0.0467601	0.511829	0.60895	0.997708	PG3
ENSE00001182908_ENSE00001182908	ENSG00000051128	HOMER3	-0.127631	-0.505663	0.613403	0.997708	PG3
ENSE00003562658_ENSE00003562658	ENSG00000051128	HOMER3	0.144078	0.537352	0.591357	0.997708	PG3
ENSE00002175661_ENSE00002175661	ENSG00000051180	RAD51	-0.116699	-0.525906	0.601548	0.997708	PG3
ENSE00003611871_ENSE00003611871	ENSG00000051180	RAD51	0.116699	0.525906	0.601548	0.997708	PG3
ENSE00003542328_ENSE00003542328	ENSG00000051382	PIK3CB	0.0676939	0.512421	0.608532	0.997708	PG3
ENSE00003479600_ENSE00003479600	ENSG00000052749	RRP12	-0.0646704	-0.54636	0.584896	0.997708	PG3
ENSE00003582102_ENSE00003479600	ENSG00000052749	RRP12	-0.0796419	-0.507167	0.612109	0.997708	PG3
ENSE00001385423_ENSE00001385423	ENSG00000053254	FOXN3	0.0866731	0.53816	0.591311	0.997708	PG3
ENSE00000754856_ENSE00000754856	ENSG00000053372	MRTO4	-0.0384171	-0.50286	0.615272	0.997708	PG3
ENSE00003542279_ENSE00003569345	ENSG00000054219	LY75	-0.0532456	-0.503425	0.614736	0.997708	PG3
ENSE00000841378_ENSE00000841379	ENSG00000054392	HHAT	-0.209249	-0.510219	0.611036	0.997708	PG3
ENSE00001065317_ENSE00001860063	ENSG00000054523	KIF1B	-0.0896366	-0.528608	0.597188	0.997708	PG3
ENSE00003500371_ENSE00003561360	ENSG00000055163	CYFIP2	0.0525279	0.503038	0.615021	0.997708	PG3
ENSE00001380970_ENSE00001380970	ENSG00000056097	ZFR	-0.0520745	-0.545871	0.585246	0.997708	PG3
ENSE00003653004_ENSE00003674273	ENSG00000058063	ATP11B	0.0564137	0.507396	0.611983	0.997708	PG3
ENSE00003551486_ENSE00001079473	ENSG00000058262	SEC61A1	-0.0891459	-0.520264	0.603289	0.997708	PG3
ENSE00003669499_ENSE00003543038	ENSG00000058335	RASGRF1	-0.0865147	-0.52294	0.601576	0.997708	PG3
ENSE00001075118_ENSE00001075122	ENSG00000058668	ATP2B4	-0.0562379	-0.503417	0.614817	0.997708	PG3
ENSE00003802606_ENSE00003802606	ENSG00000058673	ZC3H11A	-0.0406593	-0.513079	0.607997	0.997708	PG3
ENSE00003658972_ENSE00003495060	ENSG00000059378	PARP12	-0.0440927	-0.520027	0.60324	0.997708	PG3
ENSE00003470236_ENSE00003470236	ENSG00000060069	CTDP1	-0.0690511	-0.530795	0.595735	0.997708	PG3
ENSE00001799097_ENSE00001799097	ENSG00000060971	ACAA1	0.0487102	0.51405	0.607412	0.997708	PG3
ENSE00003588808_ENSE00003561166	ENSG00000062598	ELMO2	0.0512176	0.538365	0.590455	0.997708	PG3
ENSE00003659750_ENSE00003680807	ENSG00000062725	APPBP2	-0.0565643	-0.54339	0.58735	0.997708	PG3
ENSE00000808505_ENSE00000808505	ENSG00000063761	ADCK1	0.0568072	0.513854	0.60767	0.997708	PG3
ENSE00003498729_ENSE00003498729	ENSG00000063761	ADCK1	0.0813135	0.535291	0.59278	0.997708	PG3
ENSE00001626064_ENSE00001626064	ENSG00000064102	INTS13	0.0400685	0.537768	0.59087	0.997708	PG3
ENSE00001701826_ENSE00003785496	ENSG00000064102	INTS13	0.0406989	0.546229	0.585044	0.997708	PG3
ENSE00000871628_ENSE00000871628	ENSG00000064313	TAF2	0.0398497	0.52305	0.60109	0.997708	PG3
ENSE00001130362_ENSE00001131839	ENSG00000064651	SLC12A2	-0.0426735	-0.546565	0.584904	0.997708	PG3
ENSE00001363248_ENSE00001363248	ENSG00000064961	HMG20B	-0.0676914	-0.542853	0.5876	0.997708	PG3
ENSE00003491481_ENSE00003491481	ENSG00000064961	HMG20B	-0.0578795	-0.530847	0.595884	0.997708	PG3
ENSE00001434572_ENSE00000746232	ENSG00000064995	TAF11	-0.0402364	-0.535875	0.592835	0.997708	PG3
ENSE00002504476_ENSE00002504476	ENSG00000064999	ANKS1A	0.0420962	0.532647	0.594435	0.997708	PG3
ENSE00002533567_ENSE00002533567	ENSG00000064999	ANKS1A	0.0469725	0.529919	0.596325	0.997708	PG3
ENSE00000665105_ENSE00000665105	ENSG00000065057	NTHL1	0.0626832	0.51002	0.610415	0.997708	PG3
ENSE00003613637_ENSE00003613637	ENSG00000065357	DGKA	-0.0619305	-0.508336	0.611278	0.997708	PG3
ENSE00003811307_ENSE00003811307	ENSG00000065413	ANKRD44	-0.0500975	-0.541143	0.588483	0.997708	PG3
ENSE00001374511_ENSE00001374511	ENSG00000065491	TBC1D22B	0.0725247	0.506712	0.612845	0.997708	PG3
ENSE00003507438_ENSE00003507438	ENSG00000065534	MYLK	-0.170256	-0.509113	0.611025	0.997708	PG3
ENSE00003555844_ENSE00003555844	ENSG00000065559	MAP2K4	-0.0577816	-0.518308	0.60442	0.997708	PG3
ENSE00003656453_ENSE00001010450	ENSG00000065600	TMEM206	-0.103604	-0.507492	0.612468	0.997708	PG3
ENSE00000723475_ENSE00000723475	ENSG00000065613	SLK	-0.0403413	-0.521105	0.602405	0.997708	PG3
ENSE00003521646_ENSE00003521646	ENSG00000066084	DIP2B	-0.0507083	-0.50347	0.614693	0.997708	PG3
ENSE00003584527_ENSE00003621507	ENSG00000066084	DIP2B	-0.0514371	-0.510706	0.609617	0.997708	PG3
ENSE00001080536_ENSE00001080536	ENSG00000066135	KDM4A	0.0439181	0.525358	0.599586	0.997708	PG3
ENSE00001033608_ENSE00001033594	ENSG00000066777	ARFGEF1	-0.0581887	-0.515535	0.606268	0.997708	PG3
ENSE00003471969_ENSE00003471969	ENSG00000066827	ZFAT	0.0515302	0.526404	0.598968	0.997708	PG3
ENSE00002463212_ENSE00003659581	ENSG00000067066	SP100	-0.0764105	-0.508059	0.611655	0.997708	PG3
ENSE00003690798_ENSE00000980832	ENSG00000067167	TRAM1	0.0523956	0.54297	0.587578	0.997708	PG3
ENSE00003600743_ENSE00003600743	ENSG00000067248	DHX29	-0.0638082	-0.530247	0.596022	0.997708	PG3
ENSE00000777089_ENSE00000777089	ENSG00000067334	DNTTIP2	-0.0387203	-0.538035	0.590753	0.997708	PG3
ENSE00000370910_ENSE00000370910	ENSG00000067992	PDK3	-0.0443134	-0.541157	0.588572	0.997708	PG3
ENSE00000674528_ENSE00000979255	ENSG00000068366	ACSL4	-0.0546656	-0.529576	0.596528	0.997708	PG3
ENSE00003102476_ENSE00003102476	ENSG00000068400	GRIPAP1	0.0320257	0.513163	0.607912	0.997708	PG3
ENSE00003471332_ENSE00003471332	ENSG00000068650	ATP11A	-0.113775	-0.541939	0.588068	0.997708	PG3
ENSE00003613558_ENSE00003559934	ENSG00000068650	ATP11A	0.0817281	0.542521	0.587668	0.997708	PG3
ENSE00001015850_ENSE00001015850	ENSG00000069248	NUP133	0.030244	0.523537	0.600674	0.997708	PG3
ENSE00001069994_ENSE00001069984	ENSG00000069248	NUP133	0.0293124	0.507409	0.611939	0.997708	PG3
ENSE00003755291_ENSE00003755291	ENSG00000069248	NUP133	-0.0300668	-0.520469	0.60281	0.997708	PG3
ENSE00003545847_ENSE00003545530	ENSG00000069849	ATP1B3	-0.0406868	-0.505228	0.613667	0.997708	PG3
ENSE00003488823_ENSE00003488823	ENSG00000070367	EXOC5	-0.0535525	-0.543839	0.586645	0.997708	PG3
ENSE00003589753_ENSE00003589753	ENSG00000070367	EXOC5	-0.0538849	-0.547214	0.584325	0.997708	PG3
ENSE00003644036_ENSE00003644036	ENSG00000070367	EXOC5	-0.0721085	-0.519467	0.603523	0.997708	PG3
ENSE00003615001_ENSE00003615001	ENSG00000070501	POLB	-0.0371839	-0.511594	0.609068	0.997708	PG3
ENSE00001272002_ENSE00001272002	ENSG00000071537	SEL1L	-0.0622606	-0.519858	0.603281	0.997708	PG3
ENSE00001281536_ENSE00001281536	ENSG00000071553	ATP6AP1	-0.0566966	-0.541096	0.588701	0.997708	PG3
ENSE00003467686_ENSE00003511050	ENSG00000071553	ATP6AP1	-0.0524875	-0.524443	0.600221	0.997708	PG3
ENSE00003597766_ENSE00003597766	ENSG00000071553	ATP6AP1	0.0635061	0.512775	0.608353	0.997708	PG3
ENSE00003465207_ENSE00003655273	ENSG00000071626	DAZAP1	-0.0519149	-0.529166	0.597032	0.997708	PG3
ENSE00003539330_ENSE00003539330	ENSG00000071655	MBD3	-0.0625369	-0.517249	0.605256	0.997708	PG3
ENSE00003718378_ENSE00003718378	ENSG00000071894	CPSF1	-0.0410879	-0.508102	0.611437	0.997708	PG3
ENSE00003495407_ENSE00003495407	ENSG00000072062	PRKACA	-0.0524017	-0.511638	0.609195	0.997708	PG3
ENSE00003485245_ENSE00003485245	ENSG00000072110	ACTN1	-0.0820339	-0.535309	0.59295	0.997708	PG3
ENSE00003623312_ENSE00003623312	ENSG00000072210	ALDH3A2	-0.0821852	-0.542737	0.587592	0.997708	PG3
ENSE00003631112_ENSE00003631112	ENSG00000072210	ALDH3A2	-0.0824077	-0.544207	0.586581	0.997708	PG3
ENSE00003591605_ENSE00003682888	ENSG00000072274	TFRC	0.0861365	0.534407	0.593157	0.997708	PG3
ENSE00003682888_ENSE00003682888	ENSG00000072274	TFRC	0.0789202	0.509953	0.610177	0.997708	PG3
ENSE00000658580_ENSE00000658580	ENSG00000072415	MPP5	-0.0806554	-0.527956	0.598018	0.997708	PG3
ENSE00000671350_ENSE00003491335	ENSG00000072501	SMC1A	-0.0435698	-0.538245	0.590457	0.997708	PG3
ENSE00001753597_ENSE00003711269	ENSG00000072501	SMC1A	-0.0441028	-0.54483	0.58592	0.997708	PG3
ENSE00003491335_ENSE00003491335	ENSG00000072501	SMC1A	-0.0423951	-0.523733	0.600512	0.997708	PG3
ENSE00001268283_ENSE00001268283	ENSG00000072818	ACAP1	-0.0587003	-0.539244	0.58981	0.997708	PG3
ENSE00003612555_ENSE00003612555	ENSG00000072864	NDE1	-0.0403769	-0.53434	0.593338	0.997708	PG3
ENSE00003493668_ENSE00003493668	ENSG00000073111	MCM2	0.0630242	0.524164	0.600272	0.997708	PG3
ENSE00000711886_ENSE00000711886	ENSG00000073614	KDM5A	0.0451595	0.52698	0.598283	0.997708	PG3
ENSE00003350572_ENSE00003350572	ENSG00000073969	NSF	-0.0499977	-0.50462	0.613902	0.997708	PG3
ENSE00003350572_ENSE00003369133	ENSG00000073969	NSF	-0.0539788	-0.506933	0.612278	0.997708	PG3
ENSE00003533923_ENSE00003533923	ENSG00000074201	CLNS1A	-0.0641824	-0.512564	0.608602	0.997708	PG3
ENSE00002664066_ENSE00003576029	ENSG00000074356	NCBP3	0.031909	0.510423	0.609903	0.997708	PG3
ENSE00001011718_ENSE00001011718	ENSG00000074695	LMAN1	-0.0552427	-0.522768	0.601271	0.997708	PG3
ENSE00000942976_ENSE00000942976	ENSG00000074696	HACD3	0.0491287	0.511401	0.609349	0.997708	PG3
ENSE00002120596_ENSE00002120596	ENSG00000074706	IPCEF1	0.121726	0.547294	0.584686	0.997708	PG3
ENSE00001602068_ENSE00003517258	ENSG00000074755	ZZEF1	0.0746975	0.53968	0.589463	0.997708	PG3
ENSE00003575793_ENSE00003575793	ENSG00000074755	ZZEF1	-0.0522051	-0.513587	0.607583	0.997708	PG3
ENSE00003667210_ENSE00003667210	ENSG00000074755	ZZEF1	0.0524136	0.515638	0.60615	0.997708	PG3
ENSE00003549928_ENSE00003549928	ENSG00000074935	TUBE1	-0.0485544	-0.53591	0.592757	0.997708	PG3
ENSE00003476784_ENSE00003476784	ENSG00000075089	ACTR6	0.0710443	0.525944	0.59923	0.997708	PG3
ENSE00000657281_ENSE00000657281	ENSG00000075234	TTC38	-0.0718481	-0.504803	0.613924	0.997708	PG3
ENSE00001934928_ENSE00001934928	ENSG00000075234	TTC38	0.0735376	0.516673	0.605617	0.997708	PG3
ENSE00000903897_ENSE00000778026	ENSG00000075785	RAB7A	0.0230081	0.523638	0.600838	0.997708	PG3
ENSE00001273181_ENSE00001273181	ENSG00000075884	ARHGAP15	-0.057019	-0.512345	0.608553	0.997708	PG3
ENSE00003498562_ENSE00003662055	ENSG00000075884	ARHGAP15	-0.0775303	-0.536516	0.591754	0.997708	PG3
ENSE00001435258_ENSE00003646782	ENSG00000075945	KIFAP3	0.0759593	0.524251	0.60035	0.997708	PG3
ENSE00003636541_ENSE00003636541	ENSG00000076201	PTPN23	0.0345408	0.502651	0.615284	0.997708	PG3
ENSE00003680564_ENSE00003680564	ENSG00000076242	MLH1	-0.0736323	-0.53023	0.596055	0.997708	PG3
ENSE00003688106_ENSE00003688106	ENSG00000076242	MLH1	-0.0467851	-0.505591	0.61324	0.997708	PG3
ENSE00000407164_ENSE00000407164	ENSG00000076770	MBNL3	-0.160059	-0.525748	0.600886	0.997708	PG3
ENSE00001453794_ENSE00001453794	ENSG00000076770	MBNL3	0.160059	0.525748	0.600886	0.997708	PG3
ENSE00003462190_ENSE00003674240	ENSG00000076944	STXBP2	-0.0797286	-0.506101	0.61287	0.997708	PG3
ENSE00003641333_ENSE00003641333	ENSG00000076944	STXBP2	-0.0508529	-0.517157	0.605133	0.997708	PG3
ENSE00003790056_ENSE00003552050	ENSG00000076944	STXBP2	0.0509182	0.517821	0.604669	0.997708	PG3
ENSE00001531069_ENSE00001531069	ENSG00000076984	MAP2K7	0.0728114	0.526203	0.598998	0.997708	PG3
ENSE00000757668_ENSE00000757668	ENSG00000077097	TOP2B	0.0442863	0.51464	0.606851	0.997708	PG3
ENSE00003666953_ENSE00003666953	ENSG00000077150	NFKB2	-0.0535033	-0.513436	0.607733	0.997708	PG3
ENSE00000681797_ENSE00000681797	ENSG00000077235	GTF3C1	-0.0460383	-0.509736	0.610291	0.997708	PG3
ENSE00000681905_ENSE00000681895	ENSG00000077235	GTF3C1	-0.0462905	-0.512528	0.608336	0.997708	PG3
ENSE00000775127_ENSE00000775127	ENSG00000077254	USP33	-0.0740327	-0.527081	0.59854	0.997708	PG3
ENSE00002478553_ENSE00003567325	ENSG00000078070	MCCC1	0.0517892	0.512377	0.608484	0.997708	PG3
ENSE00001158066_ENSE00001158066	ENSG00000078237	TIGAR	-0.0512695	-0.508386	0.611617	0.997708	PG3
ENSE00003610779_ENSE00003610779	ENSG00000078618	NRDC	-0.062059	-0.514806	0.606789	0.997708	PG3
ENSE00003809836_ENSE00003809836	ENSG00000078747	ITCH	0.0406701	0.503803	0.614514	0.997708	PG3
ENSE00003634613_ENSE00003634613	ENSG00000079246	XRCC5	0.0443387	0.53791	0.590712	0.997708	PG3
ENSE00000801685_ENSE00000801685	ENSG00000079257	LXN	-0.0646593	-0.535038	0.593128	0.997708	PG3
ENSE00003496470_ENSE00003640119	ENSG00000079337	RAPGEF3	-0.0997535	-0.542377	0.587821	0.997708	PG3
ENSE00003580694_ENSE00003582496	ENSG00000079385	CEACAM1	0.086453	0.540731	0.589261	0.997708	PG3
ENSE00001836916_ENSE00003634562	ENSG00000079691	CARMIL1	0.0694943	0.523435	0.600728	0.997708	PG3
ENSE00001987876_ENSE00001967265	ENSG00000079691	CARMIL1	0.079761	0.524086	0.600275	0.997708	PG3
ENSE00001098835_ENSE00001098835	ENSG00000080371	RAB21	-0.0580845	-0.54782	0.584098	0.997708	PG3
ENSE00003738365_ENSE00003738365	ENSG00000080603	SRCAP	0.0562999	0.514412	0.607049	0.997708	PG3
ENSE00003777366_ENSE00003777366	ENSG00000080603	SRCAP	0.0462608	0.533918	0.593487	0.997708	PG3
ENSE00003778048_ENSE00003778048	ENSG00000080603	SRCAP	0.0471356	0.519509	0.603492	0.997708	PG3
ENSE00001335380_ENSE00001335380	ENSG00000080824	HSP90AA1	-0.0267243	-0.513438	0.607796	0.997708	PG3
ENSE00003578048_ENSE00003578048	ENSG00000081014	AP4E1	-0.039394	-0.511412	0.609228	0.997708	PG3
ENSE00001020752_ENSE00001020752	ENSG00000081019	RSBN1	0.0649699	0.532804	0.594387	0.997708	PG3
ENSE00002051040_ENSE00002051040	ENSG00000082068	WDR70	-0.0430081	-0.514333	0.607123	0.997708	PG3
ENSE00003465993_ENSE00003465993	ENSG00000082068	WDR70	-0.0454657	-0.543723	0.586743	0.997708	PG3
ENSE00003787206_ENSE00003787206	ENSG00000082153	BZW1	-0.0385886	-0.521071	0.602467	0.997708	PG3
ENSE00001151659_ENSE00001151659	ENSG00000082212	ME2	-0.0695429	-0.505572	0.613259	0.997708	PG3
ENSE00001605064_ENSE00001605064	ENSG00000082212	ME2	-0.0683162	-0.539949	0.589343	0.997708	PG3
ENSE00003517406_ENSE00003517406	ENSG00000082805	ERC1	-0.0326172	-0.534446	0.593141	0.997708	PG3
ENSE00003560884_ENSE00003560884	ENSG00000082898	XPO1	-0.0526563	-0.527893	0.597645	0.997708	PG3
ENSE00000818785_ENSE00001128473	ENSG00000083168	KAT6A	-0.0558067	-0.514433	0.607085	0.997708	PG3
ENSE00001171584_ENSE00003469085	ENSG00000083223	ZCCHC6	-0.0482007	-0.504511	0.614054	0.997708	PG3
ENSE00003692157_ENSE00003690587	ENSG00000083223	ZCCHC6	0.0401259	0.529205	0.596824	0.997708	PG3
ENSE00001134870_ENSE00001134863	ENSG00000083720	OXCT1	-0.0522897	-0.534029	0.593435	0.997708	PG3
ENSE00000446019_ENSE00001206713	ENSG00000083799	CYLD	0.0787927	0.503717	0.614586	0.997708	PG3
ENSE00003550288_ENSE00003521637	ENSG00000083799	CYLD	-0.0491529	-0.514214	0.607231	0.997708	PG3
ENSE00003540435_ENSE00003540435	ENSG00000085224	ATRX	0.0387832	0.513963	0.607358	0.997708	PG3
ENSE00003560400_ENSE00003560400	ENSG00000085224	ATRX	-0.0425703	-0.510181	0.610005	0.997708	PG3
ENSE00003574843_ENSE00003574843	ENSG00000085224	ATRX	0.0397418	0.526667	0.598508	0.997708	PG3
ENSE00003606635_ENSE00003606635	ENSG00000085224	ATRX	-0.0394569	-0.522891	0.601132	0.997708	PG3
ENSE00000912868_ENSE00000912868	ENSG00000085433	WDR47	-0.0346315	-0.537009	0.591632	0.997708	PG3
ENSE00001391441_ENSE00003495751	ENSG00000085433	WDR47	0.0438294	0.531124	0.595698	0.997708	PG3
ENSE00003670744_ENSE00003670744	ENSG00000085491	SLC25A24	-0.0508766	-0.533205	0.594034	0.997708	PG3
ENSE00003287961_ENSE00003287961	ENSG00000085563	ABCB1	-0.107243	-0.507968	0.611616	0.997708	PG3
ENSE00003590338_ENSE00003590338	ENSG00000085721	RRN3	0.0776841	0.515743	0.606377	0.997708	PG3
ENSE00003503250_ENSE00003503250	ENSG00000085788	DDHD2	0.0499092	0.50723	0.612182	0.997708	PG3
ENSE00003537635_ENSE00002318327	ENSG00000085982	USP40	-0.101379	-0.53619	0.592024	0.997708	PG3
ENSE00001506622_ENSE00001506622	ENSG00000086504	MRPL28	0.0480653	0.542298	0.587997	0.997708	PG3
ENSE00001741815_ENSE00001741815	ENSG00000086712	TXLNG	0.0417198	0.528109	0.597601	0.997708	PG3
ENSE00000671232_ENSE00000671232	ENSG00000086758	HUWE1	-0.070471	-0.506402	0.612601	0.997708	PG3
ENSE00001221661_ENSE00001221661	ENSG00000086758	HUWE1	-0.0506473	-0.504937	0.61363	0.997708	PG3
ENSE00003521191_ENSE00003521191	ENSG00000086758	HUWE1	-0.052132	-0.519739	0.603273	0.997708	PG3
ENSE00003751321_ENSE00003751321	ENSG00000086848	ALG9	-0.0451541	-0.525583	0.599484	0.997708	PG3
ENSE00003683861_ENSE00003683861	ENSG00000087008	ACOX3	-0.08125	-0.503256	0.614925	0.997708	PG3
ENSE00003694455_ENSE00001693940	ENSG00000087008	ACOX3	0.0709609	0.514538	0.60702	0.997708	PG3
ENSE00003685748_ENSE00003685748	ENSG00000087263	OGFOD1	-0.0485916	-0.516864	0.605423	0.997708	PG3
ENSE00003685906_ENSE00003685906	ENSG00000087263	OGFOD1	0.045654	0.534134	0.593427	0.997708	PG3
ENSE00003651012_ENSE00003651012	ENSG00000088038	CNOT3	-0.0684925	-0.504782	0.613863	0.997708	PG3
ENSE00003553380_ENSE00003553380	ENSG00000088205	DDX18	-0.0515646	-0.516997	0.605259	0.997708	PG3
ENSE00003758776_ENSE00003758776	ENSG00000088970	KIZ	-0.0559156	-0.52778	0.59822	0.997708	PG3
ENSE00001834387_ENSE00003490219	ENSG00000088992	TESC	0.0684393	0.536004	0.592225	0.997708	PG3
ENSE00003485654_ENSE00003641825	ENSG00000089006	SNX5	0.040393	0.532725	0.594343	0.997708	PG3
ENSE00003655933_ENSE00003655933	ENSG00000089006	SNX5	-0.0407055	-0.536846	0.591494	0.997708	PG3
ENSE00003663606_ENSE00003541337	ENSG00000089053	ANAPC5	0.0666923	0.515163	0.606566	0.997708	PG3
ENSE00001000320_ENSE00001104120	ENSG00000089127	OAS1	-0.12515	-0.503163	0.615162	0.997708	PG3
ENSE00000564476_ENSE00000564476	ENSG00000089154	GCN1	-0.0479352	-0.506339	0.612647	0.997708	PG3
ENSE00000564518_ENSE00000564518	ENSG00000089154	GCN1	0.0487903	0.515372	0.606322	0.997708	PG3
ENSE00000755999_ENSE00000755994	ENSG00000089154	GCN1	-0.0484365	-0.511634	0.608936	0.997708	PG3
ENSE00000835219_ENSE00000835219	ENSG00000089154	GCN1	-0.085139	-0.51989	0.603169	0.997708	PG3
ENSE00003643316_ENSE00003643316	ENSG00000089220	PEBP1	-0.0439721	-0.53543	0.592708	0.997708	PG3
ENSE00002313575_ENSE00003677449	ENSG00000089234	BRAP	-0.0492706	-0.505256	0.613552	0.997708	PG3
ENSE00000715614_ENSE00000715614	ENSG00000089693	MLF2	0.043197	0.528755	0.597393	0.997708	PG3
ENSE00003605331_ENSE00003605331	ENSG00000089820	ARHGAP4	-0.0529361	-0.515037	0.606614	0.997708	PG3
ENSE00000706810_ENSE00003618517	ENSG00000090013	BLVRB	0.109142	0.525643	0.599443	0.997708	PG3
ENSE00003620957_ENSE00003620957	ENSG00000090054	SPTLC1	-0.0512498	-0.516559	0.605627	0.997708	PG3
ENSE00002461848_ENSE00003608506	ENSG00000090060	PAPOLA	0.0543559	0.523693	0.600593	0.997708	PG3
ENSE00003471177_ENSE00003672681	ENSG00000090060	PAPOLA	0.0657631	0.5036	0.61464	0.997708	PG3
ENSE00001222803_ENSE00001222803	ENSG00000090273	NUDC	-0.0329889	-0.504487	0.614081	0.997708	PG3
ENSE00003609062_ENSE00003609062	ENSG00000090316	MAEA	0.0746115	0.534456	0.593245	0.997708	PG3
ENSE00003667071_ENSE00003667071	ENSG00000090372	STRN4	0.04897	0.521799	0.601964	0.997708	PG3
ENSE00003688301_ENSE00003688301	ENSG00000090372	STRN4	-0.0495804	-0.528303	0.597444	0.997708	PG3
ENSE00003496563_ENSE00003496563	ENSG00000090447	TFAP4	0.0454769	0.504928	0.61395	0.997708	PG3
ENSE00001079631_ENSE00003579448	ENSG00000090520	DNAJB11	-0.0769193	-0.535791	0.592318	0.997708	PG3
ENSE00003793612_ENSE00003793612	ENSG00000090520	DNAJB11	0.0783701	0.545896	0.585357	0.997708	PG3
ENSE00003684070_ENSE00003684070	ENSG00000090857	PDPR	-0.0575997	-0.515514	0.606284	0.997708	PG3
ENSE00000881291_ENSE00000881291	ENSG00000090975	PITPNM2	-0.0487998	-0.52169	0.601965	0.997708	PG3
ENSE00003639487_ENSE00003612409	ENSG00000090975	PITPNM2	-0.0498743	-0.533177	0.593992	0.997708	PG3
ENSE00001660315_ENSE00003551237	ENSG00000091039	OSBPL8	0.0580899	0.54589	0.585217	0.997708	PG3
ENSE00003551237_ENSE00003551237	ENSG00000091039	OSBPL8	-0.0478072	-0.544587	0.586112	0.997708	PG3
ENSE00000903388_ENSE00000903388	ENSG00000091157	WDR7	-0.0577213	-0.54004	0.589298	0.997708	PG3
ENSE00003678911_ENSE00003521487	ENSG00000091164	TXNL1	-0.0611552	-0.531938	0.594971	0.997708	PG3
ENSE00003678911_ENSE00003678911	ENSG00000091164	TXNL1	0.06254	0.543984	0.586661	0.997708	PG3
ENSE00000708681_ENSE00000708680	ENSG00000091490	SEL1L3	0.0605839	0.520961	0.602625	0.997708	PG3
ENSE00003602421_ENSE00003602421	ENSG00000091490	SEL1L3	-0.0601943	-0.517611	0.604959	0.997708	PG3
ENSE00003493079_ENSE00003493079	ENSG00000092108	SCFD1	-0.057555	-0.545876	0.585241	0.997708	PG3
ENSE00003513100_ENSE00003513100	ENSG00000092108	SCFD1	-0.0562818	-0.5338	0.593568	0.997708	PG3
ENSE00000653178_ENSE00000653178	ENSG00000092201	SUPT16H	0.0359931	0.514248	0.607136	0.997708	PG3
ENSE00000653193_ENSE00000653193	ENSG00000092201	SUPT16H	0.0351878	0.502742	0.615202	0.997708	PG3
ENSE00001950216_ENSE00001950216	ENSG00000092531	SNAP23	0.056747	0.531466	0.595306	0.997708	PG3
ENSE00003473126_ENSE00003567479	ENSG00000092531	SNAP23	-0.0558489	-0.523054	0.601142	0.997708	PG3
ENSE00003814187_ENSE00003814187	ENSG00000092621	PHGDH	0.189552	0.533077	0.594265	0.997708	PG3
ENSE00001028540_ENSE00001028540	ENSG00000092820	EZR	-0.0357213	-0.512433	0.60849	0.997708	PG3
ENSE00001028545_ENSE00001028545	ENSG00000092820	EZR	-0.0366677	-0.52601	0.599028	0.997708	PG3
ENSE00001160691_ENSE00001160691	ENSG00000092871	RFFL	0.0869013	0.544867	0.586556	0.997708	PG3
ENSE00003514271_ENSE00003514643	ENSG00000092964	DPYSL2	0.0878403	0.505592	0.613249	0.997708	PG3
ENSE00002190804_ENSE00002190804	ENSG00000093144	ECHDC1	-0.0530963	-0.520802	0.603051	0.997708	PG3
ENSE00003465573_ENSE00003465573	ENSG00000094631	HDAC6	-0.0923305	-0.513582	0.607724	0.997708	PG3
ENSE00003657789_ENSE00003657789	ENSG00000094841	UPRT	0.084996	0.5244	0.600304	0.997708	PG3
ENSE00003789595_ENSE00003491159	ENSG00000095066	HOOK2	0.0989939	0.545471	0.585748	0.997708	PG3
ENSE00001745009_ENSE00001707197	ENSG00000095303	PTGS1	0.142817	0.540364	0.589654	0.997708	PG3
ENSE00000715253_ENSE00000715253	ENSG00000095383	TBC1D2	-0.0638277	-0.532755	0.594734	0.997708	PG3
ENSE00001092241_ENSE00001092237	ENSG00000095564	BTAF1	-0.0489931	-0.525338	0.599407	0.997708	PG3
ENSE00001448203_ENSE00001448203	ENSG00000095574	IKZF5	-0.0922892	-0.504216	0.615093	0.997708	PG3
ENSE00003643508_ENSE00003643508	ENSG00000095574	IKZF5	0.0922892	0.504216	0.615093	0.997708	PG3
ENSE00000739476_ENSE00000739476	ENSG00000096433	ITPR3	-0.0592243	-0.519306	0.603593	0.997708	PG3
ENSE00000849419_ENSE00000849419	ENSG00000096433	ITPR3	0.0608821	0.533842	0.593498	0.997708	PG3
ENSE00003603594_ENSE00003603594	ENSG00000099290	WASHC2A	-0.0527391	-0.544501	0.586289	0.997708	PG3
ENSE00003613701_ENSE00003582153	ENSG00000099290	WASHC2A	0.0523778	0.540771	0.588856	0.997708	PG3
ENSE00001764972_ENSE00001238494	ENSG00000099381	SETD1A	-0.0450145	-0.536985	0.591372	0.997708	PG3
ENSE00000655658_ENSE00001052192	ENSG00000099800	TIMM13	0.0606504	0.520466	0.603245	0.997708	PG3
ENSE00000655283_ENSE00000655284	ENSG00000099821	POLRMT	0.0901996	0.527181	0.598319	0.997708	PG3
ENSE00003493611_ENSE00003493611	ENSG00000099821	POLRMT	-0.096674	-0.546017	0.585316	0.997708	PG3
ENSE00000650958_ENSE00000650958	ENSG00000099940	SNAP29	0.036024	0.538903	0.590183	0.997708	PG3
ENSE00000879518_ENSE00000879518	ENSG00000099991	CABIN1	-0.0501008	-0.54071	0.588774	0.997708	PG3
ENSE00000652198_ENSE00000652198	ENSG00000099995	SF3A1	-0.031521	-0.531259	0.595349	0.997708	PG3
ENSE00003530147_ENSE00003530147	ENSG00000100023	PPIL2	-0.0458608	-0.506994	0.612267	0.997708	PG3
ENSE00003785052_ENSE00003785052	ENSG00000100055	CYTH4	0.0696034	0.543182	0.587266	0.997708	PG3
ENSE00001760340_ENSE00001760340	ENSG00000100056	ESS2	0.0592758	0.518143	0.604522	0.997708	PG3
ENSE00003641254_ENSE00003627527	ENSG00000100139	MICALL1	-0.0403921	-0.504781	0.613844	0.997708	PG3
ENSE00000653324_ENSE00000879950	ENSG00000100150	DEPDC5	-0.0527897	-0.527904	0.597671	0.997708	PG3
ENSE00003615928_ENSE00003615928	ENSG00000100150	DEPDC5	0.0686997	0.546157	0.585067	0.997708	PG3
ENSE00001353506_ENSE00001353506	ENSG00000100226	GTPBP1	0.0548782	0.521191	0.602364	0.997708	PG3
ENSE00001709075_ENSE00001709075	ENSG00000100226	GTPBP1	0.0544182	0.516822	0.60541	0.997708	PG3
ENSE00003646640_ENSE00000654499	ENSG00000100226	GTPBP1	-0.053437	-0.507504	0.611928	0.997708	PG3
ENSE00003467953_ENSE00003467953	ENSG00000100243	CYB5R3	-0.0528955	-0.520099	0.603199	0.997708	PG3
ENSE00003494950_ENSE00001909264	ENSG00000100281	HMGXB4	-0.0698291	-0.516853	0.605509	0.997708	PG3
ENSE00003509799_ENSE00003509799	ENSG00000100296	THOC5	-0.0577968	-0.512905	0.608129	0.997708	PG3
ENSE00003666157_ENSE00003666157	ENSG00000100297	MCM5	-0.0773491	-0.502644	0.615328	0.997708	PG3
ENSE00003557333_ENSE00003665332	ENSG00000100325	ASCC2	0.0410713	0.510545	0.609832	0.997708	PG3
ENSE00001314674_ENSE00001314674	ENSG00000100345	MYH9	0.0446946	0.515377	0.606322	0.997708	PG3
ENSE00001648504_ENSE00001650829	ENSG00000100345	MYH9	-0.0447503	-0.51602	0.605873	0.997708	PG3
ENSE00001700027_ENSE00001700027	ENSG00000100345	MYH9	0.0443556	0.511469	0.609055	0.997708	PG3
ENSE00001732475_ENSE00001711381	ENSG00000100345	MYH9	-0.0464721	-0.535873	0.59208	0.997708	PG3
ENSE00001672028_ENSE00001672028	ENSG00000100348	TXN2	-0.0858831	-0.54365	0.587496	0.997708	PG3
ENSE00003543586_ENSE00003543586	ENSG00000100351	GRAP2	0.233391	0.507866	0.612365	0.997708	PG3
ENSE00003530925_ENSE00003526160	ENSG00000100359	SGSM3	-0.0668922	-0.516954	0.605749	0.997708	PG3
ENSE00003788389_ENSE00003600960	ENSG00000100360	IFT27	-0.0506404	-0.532589	0.594662	0.997708	PG3
ENSE00000880427_ENSE00000880427	ENSG00000100380	ST13	-0.0388317	-0.508665	0.611174	0.997708	PG3
ENSE00003614848_ENSE00003614848	ENSG00000100380	ST13	0.038873	0.509205	0.610796	0.997708	PG3
ENSE00003635293_ENSE00003566742	ENSG00000100380	ST13	-0.0393205	-0.515068	0.606695	0.997708	PG3
ENSE00000655266_ENSE00000655266	ENSG00000100393	EP300	0.0556497	0.533261	0.59396	0.997708	PG3
ENSE00000655428_ENSE00000655428	ENSG00000100393	EP300	0.0467558	0.513042	0.608025	0.997708	PG3
ENSE00003541555_ENSE00001342488	ENSG00000100395	L3MBTL2	0.0457116	0.548268	0.583741	0.997708	PG3
ENSE00000655886_ENSE00000655890	ENSG00000100412	ACO2	0.0426254	0.516701	0.605451	0.997708	PG3
ENSE00003459287_ENSE00003459287	ENSG00000100429	HDAC10	0.0696015	0.541199	0.588852	0.997708	PG3
ENSE00003518676_ENSE00003694225	ENSG00000100429	HDAC10	-0.0710788	-0.522246	0.601962	0.997708	PG3
ENSE00003536367_ENSE00003536367	ENSG00000100442	FKBP3	-0.0389107	-0.519581	0.603606	0.997708	PG3
ENSE00003539624_ENSE00003539624	ENSG00000100461	RBM23	-0.0502272	-0.541697	0.588449	0.997708	PG3
ENSE00003557681_ENSE00003575191	ENSG00000100461	RBM23	0.0495966	0.534896	0.593138	0.997708	PG3
ENSE00000656822_ENSE00000656822	ENSG00000100485	SOS2	0.0472962	0.543939	0.586644	0.997708	PG3
ENSE00003550041_ENSE00003550041	ENSG00000100568	VTI1B	-0.0435438	-0.509114	0.610921	0.997708	PG3
ENSE00002231515_ENSE00002231515	ENSG00000100591	AHSA1	-0.0472516	-0.540818	0.588822	0.997708	PG3
ENSE00003494699_ENSE00003557959	ENSG00000100591	AHSA1	-0.0384712	-0.516887	0.605415	0.997708	PG3
ENSE00002518598_ENSE00002518598	ENSG00000100599	RIN3	0.0673432	0.527874	0.597771	0.997708	PG3
ENSE00003672184_ENSE00003672184	ENSG00000100697	DICER1	-0.0476479	-0.53097	0.595539	0.997708	PG3
ENSE00003542697_ENSE00003542697	ENSG00000100726	TELO2	0.0603691	0.547048	0.584549	0.997708	PG3
ENSE00003656903_ENSE00003656903	ENSG00000100749	VRK1	-0.0474944	-0.541854	0.588069	0.997708	PG3
ENSE00000659644_ENSE00000659644	ENSG00000100764	PSMC1	0.0275735	0.515519	0.606356	0.997708	PG3
ENSE00003535354_ENSE00000889197	ENSG00000100804	PSMB5	0.0886695	0.54796	0.58436	0.997708	PG3
ENSE00001004753_ENSE00001004753	ENSG00000100815	TRIP11	-0.048625	-0.51544	0.606327	0.997708	PG3
ENSE00000655766_ENSE00000655766	ENSG00000100883	SRP54	0.0476181	0.502623	0.615326	0.997708	PG3
ENSE00000656378_ENSE00000656378	ENSG00000100934	SEC23A	-0.0514925	-0.520568	0.602786	0.997708	PG3
ENSE00003507841_ENSE00001134880	ENSG00000100934	SEC23A	-0.0540214	-0.546135	0.585098	0.997708	PG3
ENSE00003675752_ENSE00003675752	ENSG00000100941	PNN	0.0317661	0.503461	0.6148	0.997708	PG3
ENSE00001140340_ENSE00001140340	ENSG00000100994	PYGB	-0.0516193	-0.536043	0.592024	0.997708	PG3
ENSE00001140397_ENSE00001597985	ENSG00000100994	PYGB	-0.0558244	-0.539703	0.589497	0.997708	PG3
ENSE00003612218_ENSE00003612218	ENSG00000101158	NELFCD	0.0539932	0.510217	0.610042	0.997708	PG3
ENSE00000663292_ENSE00000663293	ENSG00000101189	MRGBP	-0.0538853	-0.509354	0.61077	0.997708	PG3
ENSE00000856602_ENSE00000856602	ENSG00000101216	GMEB2	0.0452194	0.521037	0.602566	0.997708	PG3
ENSE00003486551_ENSE00003681565	ENSG00000101265	RASSF2	-0.0338251	-0.512172	0.608714	0.997708	PG3
ENSE00003569457_ENSE00003569457	ENSG00000101265	RASSF2	0.0345409	0.52301	0.601155	0.997708	PG3
ENSE00003516080_ENSE00003516080	ENSG00000101343	CRNKL1	-0.0359752	-0.538406	0.590419	0.997708	PG3
ENSE00003571490_ENSE00003694571	ENSG00000101365	IDH3B	-0.0453321	-0.514705	0.606946	0.997708	PG3
ENSE00003720244_ENSE00003720244	ENSG00000101365	IDH3B	-0.0457459	-0.519403	0.603668	0.997708	PG3
ENSE00003680454_ENSE00003680454	ENSG00000101444	AHCY	-0.0416859	-0.51656	0.605618	0.997708	PG3
ENSE00001159862_ENSE00001159862	ENSG00000101445	PPP1R16B	0.0456922	0.51609	0.606117	0.997708	PG3
ENSE00001042311_ENSE00001042311	ENSG00000101457	DNTTIP1	0.0523991	0.534926	0.592934	0.997708	PG3
ENSE00000950389_ENSE00000950389	ENSG00000101546	RBFA	0.0501199	0.519923	0.60362	0.997708	PG3
ENSE00003685280_ENSE00003596595	ENSG00000101557	USP14	-0.0470355	-0.51071	0.609669	0.997708	PG3
ENSE00003462588_ENSE00003462588	ENSG00000101558	VAPA	-0.126524	-0.530756	0.596605	0.997708	PG3
ENSE00003524641_ENSE00003524641	ENSG00000101596	SMCHD1	-0.0574939	-0.523522	0.600643	0.997708	PG3
ENSE00002835126_ENSE00002835126	ENSG00000101639	CEP192	0.0513687	0.529526	0.596517	0.997708	PG3
ENSE00000666436_ENSE00000666437	ENSG00000101654	RNMT	0.0443392	0.513764	0.607559	0.997708	PG3
ENSE00000883622_ENSE00001373190	ENSG00000101654	RNMT	0.0438142	0.507681	0.611817	0.997708	PG3
ENSE00003504117_ENSE00003554248	ENSG00000101751	POLI	0.145941	0.506393	0.61311	0.997708	PG3
ENSE00001847017_ENSE00001847017	ENSG00000101882	NKAP	0.0647273	0.51034	0.610157	0.997708	PG3
ENSE00003531570_ENSE00003531570	ENSG00000101966	XIAP	0.0513851	0.542707	0.587668	0.997708	PG3
ENSE00001050308_ENSE00001050308	ENSG00000101986	ABCD1	0.0568642	0.51281	0.608398	0.997708	PG3
ENSE00000670099_ENSE00000670097	ENSG00000101997	CCDC22	0.0594307	0.524132	0.600273	0.997708	PG3
ENSE00001841978_ENSE00003552859	ENSG00000101997	CCDC22	0.0551111	0.511733	0.608922	0.997708	PG3
ENSE00001656038_ENSE00003665825	ENSG00000102172	SMS	-0.0599211	-0.520459	0.602874	0.997708	PG3
ENSE00001899777_ENSE00003546822	ENSG00000102172	SMS	-0.060006	-0.521196	0.60236	0.997708	PG3
ENSE00000921601_ENSE00000921601	ENSG00000102189	EEA1	0.032717	0.506879	0.612293	0.997708	PG3
ENSE00000921608_ENSE00000921607	ENSG00000102189	EEA1	0.0524465	0.504404	0.61403	0.997708	PG3
ENSE00003656064_ENSE00003656064	ENSG00000102189	EEA1	0.033609	0.520698	0.602631	0.997708	PG3
ENSE00000677005_ENSE00000677005	ENSG00000102241	HTATSF1	-0.0371823	-0.51714	0.60524	0.997708	PG3
ENSE00003785219_ENSE00003785219	ENSG00000102241	HTATSF1	-0.038839	-0.540181	0.589264	0.997708	PG3
ENSE00001714222_ENSE00001714222	ENSG00000102316	MAGED2	-0.0564761	-0.530694	0.595865	0.997708	PG3
ENSE00001645011_ENSE00001645011	ENSG00000102390	PBDC1	-0.0384762	-0.536933	0.591693	0.997708	PG3
ENSE00003544823_ENSE00003544823	ENSG00000102393	GLA	-0.0738117	-0.523622	0.601587	0.997708	PG3
ENSE00003671052_ENSE00003671052	ENSG00000102393	GLA	0.0738117	0.523622	0.601587	0.997708	PG3
ENSE00000679132_ENSE00000679131	ENSG00000102699	PARP4	-0.0580699	-0.543843	0.58662	0.997708	PG3
ENSE00000681027_ENSE00000681027	ENSG00000102763	VWA8	0.0513184	0.524122	0.60023	0.997708	PG3
ENSE00000817222_ENSE00000817222	ENSG00000102763	VWA8	-0.0529917	-0.541212	0.588399	0.997708	PG3
ENSE00000907536_ENSE00000907536	ENSG00000102763	VWA8	-0.0504076	-0.51482	0.606714	0.997708	PG3
ENSE00000868516_ENSE00000868516	ENSG00000102879	CORO1A	0.05602	0.506504	0.612805	0.997708	PG3
ENSE00000682879_ENSE00000945142	ENSG00000102893	PHKB	0.0550923	0.507251	0.612067	0.997708	PG3
ENSE00003482622_ENSE00003482622	ENSG00000102893	PHKB	-0.0607894	-0.546079	0.585108	0.997708	PG3
ENSE00003491725_ENSE00003540870	ENSG00000102900	NUP93	-0.0426605	-0.530672	0.595715	0.997708	PG3
ENSE00003548227_ENSE00003548227	ENSG00000102910	LONP2	0.0811141	0.522969	0.601408	0.997708	PG3
ENSE00000685157_ENSE00000685157	ENSG00000102931	ARL2BP	0.0613113	0.540557	0.589137	0.997708	PG3
ENSE00003787913_ENSE00000692661	ENSG00000102967	DHODH	0.0667146	0.53322	0.594055	0.997708	PG3
ENSE00002628307_ENSE00002233227	ENSG00000103043	VAC14	-0.0483615	-0.51151	0.609103	0.997708	PG3
ENSE00000691140_ENSE00000691140	ENSG00000103047	TANGO6	-0.0622535	-0.515152	0.606669	0.997708	PG3
ENSE00002581068_ENSE00002581068	ENSG00000103066	PLA2G15	0.0887231	0.547613	0.584707	0.997708	PG3
ENSE00001184412_ENSE00001184412	ENSG00000103150	MLYCD	0.0444188	0.508493	0.611558	0.997708	PG3
ENSE00002621141_ENSE00002621141	ENSG00000103174	NAGPA	-0.0593976	-0.523214	0.601817	0.997708	PG3
ENSE00003584758_ENSE00003667146	ENSG00000103202	NME4	0.140594	0.533206	0.596048	0.997708	PG3
ENSE00003667146_ENSE00003667146	ENSG00000103202	NME4	-0.140594	-0.533206	0.596048	0.997708	PG3
ENSE00003737912_ENSE00003737912	ENSG00000103222	ABCC1	-0.0465452	-0.504399	0.614067	0.997708	PG3
ENSE00003483053_ENSE00003667404	ENSG00000103245	NARFL	-0.0413527	-0.547896	0.583981	0.997708	PG3
ENSE00003653425_ENSE00003653425	ENSG00000103266	STUB1	-0.0450218	-0.539579	0.589749	0.997708	PG3
ENSE00003676864_ENSE00003676864	ENSG00000103342	GSPT1	-0.0477016	-0.538129	0.590671	0.997708	PG3
ENSE00003478506_ENSE00003478506	ENSG00000103356	EARS2	-0.0764917	-0.545083	0.586003	0.997708	PG3
ENSE00003497726_ENSE00003497726	ENSG00000103365	GGA2	0.0611491	0.517641	0.604848	0.997708	PG3
ENSE00002324269_ENSE00002324269	ENSG00000103381	CPPED1	-0.0770419	-0.512404	0.608794	0.997708	PG3
ENSE00003656610_ENSE00003656610	ENSG00000103426	CORO7-PAM16	0.0447918	0.538792	0.590659	0.997708	PG3
ENSE00003537531_ENSE00003468455	ENSG00000103479	RBL2	0.0505772	0.533548	0.593758	0.997708	PG3
ENSE00000676714_ENSE00000676714	ENSG00000103932	RPAP1	0.0652326	0.535745	0.592247	0.997708	PG3
ENSE00000942133_ENSE00000942133	ENSG00000103995	CEP152	-0.0441652	-0.533867	0.593702	0.997708	PG3
ENSE00003828673_ENSE00003830016	ENSG00000104205	SGK3	0.0689217	0.510775	0.609754	0.997708	PG3
ENSE00003583532_ENSE00003581115	ENSG00000104231	ZFAND1	-0.0732672	-0.52321	0.601601	0.997708	PG3
ENSE00000905571_ENSE00000905571	ENSG00000104356	POP1	-0.0447468	-0.543149	0.58716	0.997708	PG3
ENSE00002103243_ENSE00002103243	ENSG00000104375	STK3	-0.105443	-0.544133	0.587143	0.997708	PG3
ENSE00003489192_ENSE00001380534	ENSG00000104419	NDRG1	-0.0934954	-0.54341	0.587096	0.997708	PG3
ENSE00003573923_ENSE00003573923	ENSG00000104427	ZC2HC1A	-0.0836909	-0.534369	0.593426	0.997708	PG3
ENSE00003500202_ENSE00002095991	ENSG00000104671	DCTN6	0.0403795	0.531621	0.595364	0.997708	PG3
ENSE00003532295_ENSE00003532295	ENSG00000104687	GSR	0.0733581	0.508129	0.611498	0.997708	PG3
ENSE00003540221_ENSE00003683573	ENSG00000104738	MCM4	-0.0881186	-0.546542	0.584812	0.997708	PG3
ENSE00003655532_ENSE00003655532	ENSG00000104756	KCTD9	-0.12225	-0.517018	0.606311	0.997708	PG3
ENSE00003580801_ENSE00003580801	ENSG00000104774	MAN2B1	0.0615991	0.54165	0.588195	0.997708	PG3
ENSE00003660284_ENSE00003503525	ENSG00000104812	GYS1	-0.0727034	-0.543842	0.586686	0.997708	PG3
ENSE00000882557_ENSE00003672825	ENSG00000104835	SARS2	-0.0556083	-0.547299	0.584315	0.997708	PG3
ENSE00003594572_ENSE00003594572	ENSG00000104835	SARS2	-0.0531419	-0.523025	0.601091	0.997708	PG3
ENSE00003572960_ENSE00003572960	ENSG00000104870	FCGRT	-0.0641044	-0.528086	0.597758	0.997708	PG3
ENSE00003578383_ENSE00003578383	ENSG00000104980	TIMM44	-0.0494488	-0.506527	0.612604	0.997708	PG3
ENSE00003688846_ENSE00003585831	ENSG00000105135	ILVBL	-0.0582583	-0.505651	0.613293	0.997708	PG3
ENSE00003519164_ENSE00003519164	ENSG00000105193	RPS16	-0.0382691	-0.510243	0.610189	0.997708	PG3
ENSE00003483786_ENSE00003590481	ENSG00000105229	PIAS4	-0.0612645	-0.520383	0.603187	0.997708	PG3
ENSE00003461236_ENSE00003623927	ENSG00000105325	FZR1	-0.0555855	-0.528495	0.597773	0.997708	PG3
ENSE00003623927_ENSE00003623927	ENSG00000105325	FZR1	-0.0587571	-0.519912	0.603731	0.997708	PG3
ENSE00003650791_ENSE00000842441	ENSG00000105329	TGFB1	-0.0629104	-0.538492	0.590491	0.997708	PG3
ENSE00002119295_ENSE00002119295	ENSG00000105339	DENND3	-0.0918099	-0.505357	0.614457	0.997708	PG3
ENSE00002124583_ENSE00003565276	ENSG00000105339	DENND3	0.0918099	0.505357	0.614457	0.997708	PG3
ENSE00003491769_ENSE00001060754	ENSG00000105364	MRPL4	0.0615979	0.548015	0.583958	0.997708	PG3
ENSE00003555156_ENSE00003555156	ENSG00000105379	ETFB	-0.0638999	-0.521649	0.602178	0.997708	PG3
ENSE00003575909_ENSE00001598979	ENSG00000105483	CARD8	0.0637278	0.547536	0.584287	0.997708	PG3
ENSE00001051713_ENSE00001122497	ENSG00000105617	LENG1	0.0446449	0.530353	0.59621	0.997708	PG3
ENSE00003481197_ENSE00003481197	ENSG00000105618	PRPF31	0.0331387	0.541769	0.588094	0.997708	PG3
ENSE00003558994_ENSE00003614840	ENSG00000105619	TFPT	-0.0571881	-0.525437	0.599906	0.997708	PG3
ENSE00003702209_ENSE00003702209	ENSG00000105655	ISYNA1	0.0882097	0.509942	0.610428	0.997708	PG3
ENSE00003703201_ENSE00003703201	ENSG00000105656	ELL	0.0403509	0.502425	0.615561	0.997708	PG3
ENSE00000690835_ENSE00000690835	ENSG00000105676	ARMC6	0.0467413	0.548663	0.583458	0.997708	PG3
ENSE00003542457_ENSE00001668041	ENSG00000105701	FKBP8	-0.110538	-0.50624	0.613554	0.997708	PG3
ENSE00003542457_ENSE00003785364	ENSG00000105701	FKBP8	0.110538	0.50624	0.613554	0.997708	PG3
ENSE00003509769_ENSE00003509769	ENSG00000105726	ATP13A1	-0.0467387	-0.524881	0.599755	0.997708	PG3
ENSE00001115154_ENSE00001115155	ENSG00000105738	SIPA1L3	-0.0512586	-0.526613	0.598565	0.997708	PG3
ENSE00001944463_ENSE00001278362	ENSG00000105778	AVL9	-0.0678944	-0.515579	0.606319	0.997708	PG3
ENSE00003492243_ENSE00001823943	ENSG00000105778	AVL9	0.0682601	0.508469	0.611292	0.997708	PG3
ENSE00003527553_ENSE00003527553	ENSG00000105808	RASA4	0.157674	0.539563	0.58969	0.997708	PG3
ENSE00003481039_ENSE00002211913	ENSG00000105963	ADAP1	0.21842	0.540145	0.589805	0.997708	PG3
ENSE00001687632_ENSE00001687632	ENSG00000106009	BRAT1	0.0557404	0.519519	0.603688	0.997708	PG3
ENSE00003470986_ENSE00003553608	ENSG00000106052	TAX1BP1	-0.0578827	-0.522979	0.601198	0.997708	PG3
ENSE00003468521_ENSE00003468521	ENSG00000106290	TAF6	-0.0395067	-0.510386	0.609915	0.997708	PG3
ENSE00003576230_ENSE00001562000	ENSG00000106348	IMPDH1	-0.0535101	-0.528017	0.597656	0.997708	PG3
ENSE00003615555_ENSE00003615555	ENSG00000106351	AGFG2	-0.0724941	-0.539818	0.589838	0.997708	PG3
ENSE00003632106_ENSE00003632106	ENSG00000106397	PLOD3	0.0647558	0.543594	0.586918	0.997708	PG3
ENSE00000671300_ENSE00001854467	ENSG00000106415	GLCCI1	-0.0806387	-0.522753	0.601812	0.997708	PG3
ENSE00003528924_ENSE00003467866	ENSG00000106554	CHCHD3	0.0391557	0.548845	0.583356	0.997708	PG3
ENSE00000680547_ENSE00000680549	ENSG00000106605	BLVRA	-0.111818	-0.544562	0.586447	0.997708	PG3
ENSE00003789985_ENSE00000680774	ENSG00000106628	POLD2	0.0655862	0.539849	0.589565	0.997708	PG3
ENSE00003696398_ENSE00003697254	ENSG00000106683	LIMK1	0.066804	0.546876	0.584718	0.997708	PG3
ENSE00001683321_ENSE00003467974	ENSG00000106948	AKNA	-0.0520668	-0.526753	0.598464	0.997708	PG3
ENSE00003609533_ENSE00003609533	ENSG00000107021	TBC1D13	-0.0379522	-0.509754	0.610403	0.997708	PG3
ENSE00003691321_ENSE00003691321	ENSG00000107099	DOCK8	-0.051014	-0.512152	0.608585	0.997708	PG3
ENSE00000987847_ENSE00000987847	ENSG00000107581	EIF3A	0.0358521	0.524897	0.599709	0.997708	PG3
ENSE00003608065_ENSE00003608065	ENSG00000107625	DDX50	-0.0569007	-0.508592	0.611172	0.997708	PG3
ENSE00000726417_ENSE00000726417	ENSG00000107651	SEC23IP	-0.0547906	-0.529293	0.596702	0.997708	PG3
ENSE00003579773_ENSE00003579773	ENSG00000107789	MINPP1	-0.0646951	-0.546303	0.585414	0.997708	PG3
ENSE00001406456_ENSE00001406456	ENSG00000107819	SFXN3	-0.0638124	-0.506431	0.612821	0.997708	PG3
ENSE00000722663_ENSE00000722665	ENSG00000107862	GBF1	0.0545409	0.506048	0.612885	0.997708	PG3
ENSE00003789369_ENSE00003789369	ENSG00000107897	ACBD5	-0.041061	-0.516469	0.605867	0.997708	PG3
ENSE00003648455_ENSE00003648455	ENSG00000107902	LHPP	-0.0769065	-0.546328	0.585074	0.997708	PG3
ENSE00001615649_ENSE00001615649	ENSG00000107959	PITRM1	-0.0627201	-0.539778	0.589407	0.997708	PG3
ENSE00001673277_ENSE00001673277	ENSG00000107959	PITRM1	-0.0624543	-0.53749	0.590986	0.997708	PG3
ENSE00001805897_ENSE00001805897	ENSG00000107959	PITRM1	0.068092	0.532936	0.594134	0.997708	PG3
ENSE00003646166_ENSE00003646166	ENSG00000108039	XPNPEP1	0.0458604	0.537713	0.59089	0.997708	PG3
ENSE00003674243_ENSE00003633274	ENSG00000108055	SMC3	0.0318664	0.542159	0.587765	0.997708	PG3
ENSE00000811848_ENSE00000811848	ENSG00000108061	SHOC2	-0.0617558	-0.505683	0.613393	0.997708	PG3
ENSE00003537027_ENSE00003537027	ENSG00000108094	CUL2	0.0475767	0.523578	0.600655	0.997708	PG3
ENSE00003467879_ENSE00003650634	ENSG00000108262	GIT1	-0.0598529	-0.527506	0.597951	0.997708	PG3
ENSE00001112916_ENSE00003510661	ENSG00000108406	DHX40	0.0573463	0.50703	0.612281	0.997708	PG3
ENSE00000924991_ENSE00000924992	ENSG00000108424	KPNB1	0.0552257	0.527864	0.597667	0.997708	PG3
ENSE00003813015_ENSE00003813015	ENSG00000108439	PNPO	0.0653207	0.529038	0.597057	0.997708	PG3
ENSE00000740937_ENSE00002689455	ENSG00000108506	INTS2	-0.0408748	-0.52785	0.597745	0.997708	PG3
ENSE00000925268_ENSE00000925268	ENSG00000108510	MED13	-0.0756367	-0.507598	0.611884	0.997708	PG3
ENSE00003799520_ENSE00003799520	ENSG00000108515	ENO3	-0.0790247	-0.535874	0.592439	0.997708	PG3
ENSE00003479026_ENSE00003479026	ENSG00000108528	SLC25A11	0.0634253	0.52914	0.596918	0.997708	PG3
ENSE00003497411_ENSE00003497411	ENSG00000108559	NUP88	0.0441605	0.50524	0.61349	0.997708	PG3
ENSE00003529463_ENSE00003529463	ENSG00000108561	C1QBP	-0.039101	-0.506687	0.612629	0.997708	PG3
ENSE00001047330_ENSE00000742118	ENSG00000108592	FTSJ3	-0.0485877	-0.507669	0.61179	0.997708	PG3
ENSE00001047330_ENSE00001047330	ENSG00000108592	FTSJ3	-0.0495926	-0.518169	0.604447	0.997708	PG3
ENSE00003513037_ENSE00001944288	ENSG00000108651	UTP6	-0.0535133	-0.50978	0.610311	0.997708	PG3
ENSE00003576232_ENSE00003576232	ENSG00000108773	KAT2A	0.0551615	0.541869	0.588161	0.997708	PG3
ENSE00003745842_ENSE00003745842	ENSG00000108819	PPP1R9B	0.0392115	0.545011	0.585962	0.997708	PG3
ENSE00000727562_ENSE00000727562	ENSG00000108828	VAT1	-0.0487537	-0.502597	0.615541	0.997708	PG3
ENSE00001215711_ENSE00001215711	ENSG00000108828	VAT1	0.0511266	0.527059	0.598463	0.997708	PG3
ENSE00001402203_ENSE00001402203	ENSG00000108828	VAT1	0.0527993	0.544303	0.586555	0.997708	PG3
ENSE00003513508_ENSE00003576341	ENSG00000108848	LUC7L3	-0.0468313	-0.515106	0.606639	0.997708	PG3
ENSE00003576341_ENSE00003576341	ENSG00000108848	LUC7L3	-0.0480556	-0.528572	0.597268	0.997708	PG3
ENSE00003670210_ENSE00003540960	ENSG00000108883	EFTUD2	-0.0386507	-0.503598	0.6146	0.997708	PG3
ENSE00003468231_ENSE00003468231	ENSG00000109072	VTN	-0.0814779	-0.505498	0.614073	0.997708	PG3
ENSE00003552924_ENSE00003552924	ENSG00000109072	VTN	0.0814779	0.505498	0.614073	0.997708	PG3
ENSE00001353653_ENSE00001353653	ENSG00000109111	SUPT6H	-0.0425641	-0.520103	0.603037	0.997708	PG3
ENSE00002332593_ENSE00002332593	ENSG00000109113	RAB34	0.212275	0.515733	0.606461	0.997708	PG3
ENSE00001504518_ENSE00000714284	ENSG00000109171	SLAIN2	-0.0482776	-0.518751	0.604185	0.997708	PG3
ENSE00003790454_ENSE00001133694	ENSG00000109445	ZNF330	-0.0879102	-0.547941	0.584424	0.997708	PG3
ENSE00003468084_ENSE00003468084	ENSG00000109458	GAB1	-0.0579298	-0.521417	0.60242	0.997708	PG3
ENSE00003635899_ENSE00003635899	ENSG00000109501	WFS1	0.114182	0.516048	0.606764	0.997708	PG3
ENSE00001123144_ENSE00003668089	ENSG00000109606	DHX15	-0.0389368	-0.509345	0.61061	0.997708	PG3
ENSE00002264526_ENSE00002264526	ENSG00000109618	SEPSECS	0.083502	0.526363	0.598954	0.997708	PG3
ENSE00003676418_ENSE00003676418	ENSG00000109685	NSD2	-0.0452468	-0.536017	0.592251	0.997708	PG3
ENSE00003673792_ENSE00003465824	ENSG00000109762	SNX25	0.0589004	0.539884	0.589443	0.997708	PG3
ENSE00003520656_ENSE00003520656	ENSG00000109775	UFSP2	-0.0468925	-0.542111	0.587946	0.997708	PG3
ENSE00003627945_ENSE00003627945	ENSG00000109775	UFSP2	-0.0445211	-0.514696	0.606957	0.997708	PG3
ENSE00000708312_ENSE00000708312	ENSG00000109911	ELP4	-0.0520051	-0.508324	0.611451	0.997708	PG3
ENSE00000988255_ENSE00000988255	ENSG00000109911	ELP4	-0.0475994	-0.518593	0.604275	0.997708	PG3
ENSE00003622600_ENSE00003622600	ENSG00000109920	FNBP4	-0.0524638	-0.513444	0.607811	0.997708	PG3
ENSE00000749260_ENSE00000749261	ENSG00000110002	VWA5A	0.153733	0.502998	0.615101	0.997708	PG3
ENSE00001063467_ENSE00001063467	ENSG00000110046	ATG2A	-0.0546184	-0.53662	0.591691	0.997708	PG3
ENSE00001170812_ENSE00000863745	ENSG00000110046	ATG2A	0.0667815	0.518014	0.604603	0.997708	PG3
ENSE00000719176_ENSE00000719176	ENSG00000110048	OSBP	-0.0567001	-0.531553	0.595187	0.997708	PG3
ENSE00003480718_ENSE00003480718	ENSG00000110063	DCPS	0.05644	0.536761	0.591675	0.997708	PG3
ENSE00000737385_ENSE00000737385	ENSG00000110090	CPT1A	0.0774193	0.508663	0.611102	0.997708	PG3
ENSE00001117294_ENSE00001117292	ENSG00000110090	CPT1A	0.093891	0.533583	0.59375	0.997708	PG3
ENSE00003549320_ENSE00001325580	ENSG00000110172	CHORDC1	-0.0807991	-0.544536	0.586246	0.997708	PG3
ENSE00003618451_ENSE00003618451	ENSG00000110315	RNF141	0.056676	0.533595	0.594418	0.997708	PG3
ENSE00001111759_ENSE00001111760	ENSG00000110344	UBE4A	-0.0538075	-0.546448	0.584891	0.997708	PG3
ENSE00001150239_ENSE00001150231	ENSG00000110435	PDHX	-0.0353347	-0.529445	0.596705	0.997708	PG3
ENSE00001145421_ENSE00001145399	ENSG00000110448	CD5	0.0745118	0.503457	0.614937	0.997708	PG3
ENSE00002249891_ENSE00003641634	ENSG00000110696	C11orf58	0.0917643	0.54601	0.585423	0.997708	PG3
ENSE00002184538_ENSE00003515000	ENSG00000110721	CHKA	-0.0578235	-0.519144	0.604022	0.997708	PG3
ENSE00003459920_ENSE00003540701	ENSG00000110721	CHKA	-0.0598428	-0.537273	0.591455	0.997708	PG3
ENSE00001249670_ENSE00001249670	ENSG00000110917	MLEC	-0.0379503	-0.539165	0.590091	0.997708	PG3
ENSE00003482628_ENSE00003482628	ENSG00000110931	CAMKK2	-0.0493545	-0.520231	0.603213	0.997708	PG3
ENSE00002247403_ENSE00002269072	ENSG00000110987	BCL7A	-0.0911839	-0.519807	0.603801	0.997708	PG3
ENSE00003644438_ENSE00003665975	ENSG00000111144	LTA4H	-0.053729	-0.541044	0.588567	0.997708	PG3
ENSE00001254288_ENSE00001254288	ENSG00000111325	OGFOD2	0.054153	0.522211	0.601892	0.997708	PG3
ENSE00000755380_ENSE00000755380	ENSG00000111331	OAS3	0.0878645	0.506032	0.612995	0.997708	PG3
ENSE00000834934_ENSE00000834934	ENSG00000111335	OAS2	-0.0577007	-0.538823	0.590193	0.997708	PG3
ENSE00003501648_ENSE00003501648	ENSG00000111445	RFC5	0.0439846	0.543457	0.58699	0.997708	PG3
ENSE00003741375_ENSE00003741481	ENSG00000111554	MDM1	0.0545653	0.534662	0.593019	0.997708	PG3
ENSE00003466817_ENSE00003466817	ENSG00000111581	NUP107	0.04068	0.525443	0.599334	0.997708	PG3
ENSE00003638498_ENSE00003638498	ENSG00000111581	NUP107	0.0387338	0.538132	0.590546	0.997708	PG3
ENSE00001155415_ENSE00001155408	ENSG00000111670	GNPTAB	-0.0698638	-0.541252	0.588529	0.997708	PG3
ENSE00001102828_ENSE00001102828	ENSG00000111674	ENO2	-0.107005	-0.543029	0.587292	0.997708	PG3
ENSE00001045191_ENSE00003477826	ENSG00000111678	C12orf57	-0.0813952	-0.503739	0.615602	0.997708	PG3
ENSE00003477826_ENSE00002227940	ENSG00000111678	C12orf57	0.0813952	0.503739	0.615602	0.997708	PG3
ENSE00001710197_ENSE00001744751	ENSG00000111707	SUDS3	0.0313468	0.542734	0.587513	0.997708	PG3
ENSE00000729289_ENSE00000822361	ENSG00000111731	C2CD5	0.0532911	0.533141	0.594024	0.997708	PG3
ENSE00002235546_ENSE00002235546	ENSG00000111737	RAB35	-0.0409823	-0.521842	0.602015	0.997708	PG3
ENSE00003589850_ENSE00003589850	ENSG00000111752	PHC1	-0.0586691	-0.52532	0.599772	0.997708	PG3
ENSE00002302528_ENSE00002302528	ENSG00000111885	MAN1A1	0.0910218	0.533415	0.594079	0.997708	PG3
ENSE00003707297_ENSE00003710267	ENSG00000111906	HDDC2	-0.0378002	-0.536594	0.591872	0.997708	PG3
ENSE00003815236_ENSE00003816385	ENSG00000112096	SOD2	-0.0329698	-0.503648	0.614817	0.997708	PG3
ENSE00001084643_ENSE00001084642	ENSG00000112159	MDN1	0.0439605	0.529735	0.596322	0.997708	PG3
ENSE00000757340_ENSE00001453348	ENSG00000112208	BAG2	-0.0433715	-0.536503	0.592083	0.997708	PG3
ENSE00001124957_ENSE00001124957	ENSG00000112234	FBXL4	-0.0471975	-0.528211	0.597811	0.997708	PG3
ENSE00003601507_ENSE00000763923	ENSG00000112282	MED23	-0.078012	-0.502544	0.615388	0.997708	PG3
ENSE00000692463_ENSE00000692463	ENSG00000112294	ALDH5A1	0.0704507	0.509444	0.610595	0.997708	PG3
ENSE00000928799_ENSE00000928799	ENSG00000112294	ALDH5A1	-0.0702592	-0.525541	0.599367	0.997708	PG3
ENSE00002475307_ENSE00002475307	ENSG00000112297	CRYBG1	0.0719696	0.507967	0.611585	0.997708	PG3
ENSE00002483406_ENSE00001812771	ENSG00000112297	CRYBG1	-0.0629332	-0.507226	0.612105	0.997708	PG3
ENSE00003574550_ENSE00000919268	ENSG00000112339	HBS1L	-0.0450875	-0.529913	0.596267	0.997708	PG3
ENSE00000975485_ENSE00000975485	ENSG00000112367	FIG4	0.0475689	0.545443	0.585611	0.997708	PG3
ENSE00001653635_ENSE00003587870	ENSG00000112419	PHACTR2	0.0756087	0.502613	0.615532	0.997708	PG3
ENSE00003519023_ENSE00003519023	ENSG00000112419	PHACTR2	0.07172	0.529452	0.596806	0.997708	PG3
ENSE00001962595_ENSE00001976768	ENSG00000112685	EXOC2	0.0362908	0.534428	0.593135	0.997708	PG3
ENSE00000973298_ENSE00000973298	ENSG00000112699	GMDS	0.051152	0.527892	0.597715	0.997708	PG3
ENSE00002443458_ENSE00002504846	ENSG00000112701	SENP6	0.0611663	0.532164	0.594735	0.997708	PG3
ENSE00003692438_ENSE00003495746	ENSG00000112739	PRPF4B	0.0364045	0.52369	0.600605	0.997708	PG3
ENSE00000742789_ENSE00000742789	ENSG00000112992	NNT	-0.0573955	-0.517882	0.604658	0.997708	PG3
ENSE00001288014_ENSE00001288014	ENSG00000113163	COL4A3BP	-0.0795009	-0.516601	0.605813	0.997708	PG3
ENSE00003551172_ENSE00003600092	ENSG00000113240	CLK4	0.0704001	0.503005	0.615246	0.997708	PG3
ENSE00003665469_ENSE00003633661	ENSG00000113318	MSH3	-0.0557388	-0.523414	0.600752	0.997708	PG3
ENSE00003568241_ENSE00003557198	ENSG00000113391	FAM172A	0.029631	0.517362	0.605089	0.997708	PG3
ENSE00003639570_ENSE00003536705	ENSG00000113460	BRIX1	-0.0576529	-0.527232	0.598197	0.997708	PG3
ENSE00001006264_ENSE00001006241	ENSG00000113569	NUP155	0.0441795	0.510466	0.60979	0.997708	PG3
ENSE00003516975_ENSE00003516975	ENSG00000113569	NUP155	-0.0401396	-0.526009	0.598948	0.997708	PG3
ENSE00003556314_ENSE00003556314	ENSG00000113597	TRAPPC13	-0.0515702	-0.524668	0.600077	0.997708	PG3
ENSE00003633663_ENSE00003633663	ENSG00000113643	RARS	-0.0473618	-0.536272	0.591872	0.997708	PG3
ENSE00001033077_ENSE00001033077	ENSG00000113712	CSNK1A1	-0.0521731	-0.543879	0.586782	0.997708	PG3
ENSE00001616914_ENSE00001616914	ENSG00000113734	BNIP1	-0.0394963	-0.513763	0.607737	0.997708	PG3
ENSE00003565103_ENSE00003575633	ENSG00000113810	SMC4	-0.0990608	-0.505387	0.613403	0.997708	PG3
ENSE00001400146_ENSE00003599758	ENSG00000114388	NPRL2	-0.0549582	-0.508609	0.611277	0.997708	PG3
ENSE00000773679_ENSE00000773679	ENSG00000114480	GBE1	-0.048577	-0.505382	0.613406	0.997708	PG3
ENSE00003530282_ENSE00003530282	ENSG00000114573	ATP6V1A	-0.0531771	-0.535341	0.592524	0.997708	PG3
ENSE00003545347_ENSE00003548789	ENSG00000114573	ATP6V1A	-0.0594226	-0.530326	0.595995	0.997708	PG3
ENSE00003620177_ENSE00003620177	ENSG00000114686	MRPL3	-0.0429963	-0.548797	0.583458	0.997708	PG3
ENSE00003490644_ENSE00003490644	ENSG00000114857	NKTR	-0.0377585	-0.528799	0.597148	0.997708	PG3
ENSE00003621178_ENSE00003621178	ENSG00000114982	KANSL3	0.0541274	0.522251	0.601619	0.997708	PG3
ENSE00003684667_ENSE00003518819	ENSG00000114982	KANSL3	-0.0562638	-0.542864	0.587352	0.997708	PG3
ENSE00001129520_ENSE00001129520	ENSG00000115109	EPB41L5	0.101009	0.532476	0.595036	0.997708	PG3
ENSE00001768130_ENSE00001768130	ENSG00000115159	GPD2	-0.0528662	-0.541317	0.588362	0.997708	PG3
ENSE00003488102_ENSE00003554397	ENSG00000115159	GPD2	-0.0505167	-0.51726	0.605044	0.997708	PG3
ENSE00001130727_ENSE00001130727	ENSG00000115233	PSMD14	0.0307686	0.530997	0.59566	0.997708	PG3
ENSE00001872726_ENSE00001872726	ENSG00000115325	DOK1	-0.043654	-0.533716	0.59419	0.997708	PG3
ENSE00001512819_ENSE00001512819	ENSG00000115339	GALNT3	-0.0761924	-0.507746	0.612	0.997708	PG3
ENSE00003660292_ENSE00000783935	ENSG00000115415	STAT1	0.059504	0.527597	0.597864	0.997708	PG3
ENSE00001931590_ENSE00003527391	ENSG00000115421	PAPOLG	0.0376028	0.516024	0.605959	0.997708	PG3
ENSE00003490183_ENSE00003490183	ENSG00000115421	PAPOLG	0.043673	0.504852	0.613782	0.997708	PG3
ENSE00001696405_ENSE00001696405	ENSG00000115425	PECR	-0.0922618	-0.529832	0.596522	0.997708	PG3
ENSE00001038773_ENSE00001038773	ENSG00000115514	TXNDC9	-0.0394648	-0.541849	0.588326	0.997708	PG3
ENSE00000964866_ENSE00000964866	ENSG00000115524	SF3B1	-0.0431793	-0.506908	0.612275	0.997708	PG3
ENSE00000964867_ENSE00000964867	ENSG00000115524	SF3B1	-0.0466592	-0.547761	0.583917	0.997708	PG3
ENSE00000964871_ENSE00000964871	ENSG00000115524	SF3B1	-0.0438656	-0.514966	0.606633	0.997708	PG3
ENSE00003642631_ENSE00003642044	ENSG00000115652	UXS1	-0.0690382	-0.520846	0.602811	0.997708	PG3
ENSE00003641334_ENSE00003583349	ENSG00000115687	PASK	-0.0778161	-0.538605	0.590313	0.997708	PG3
ENSE00001137526_ENSE00000710617	ENSG00000115761	NOL10	-0.0593802	-0.509085	0.610805	0.997708	PG3
ENSE00003492685_ENSE00003594649	ENSG00000115808	STRN	-0.0493078	-0.503211	0.614906	0.997708	PG3
ENSE00000748070_ENSE00003629205	ENSG00000115904	SOS1	-0.0590858	-0.548671	0.583395	0.997708	PG3
ENSE00003663972_ENSE00003618515	ENSG00000115904	SOS1	0.0612046	0.52405	0.600399	0.997708	PG3
ENSE00000784501_ENSE00000784501	ENSG00000115942	ORC2	0.0443945	0.521566	0.602105	0.997708	PG3
ENSE00003566824_ENSE00003688608	ENSG00000115942	ORC2	-0.0459029	-0.539286	0.589826	0.997708	PG3
ENSE00003465855_ENSE00003465855	ENSG00000115970	THADA	0.0492877	0.544777	0.586019	0.997708	PG3
ENSE00003606429_ENSE00003606429	ENSG00000116062	MSH6	0.0535205	0.539278	0.589922	0.997708	PG3
ENSE00001168741_ENSE00001168741	ENSG00000116096	SPR	-0.0919394	-0.513705	0.607848	0.997708	PG3
ENSE00000843675_ENSE00000843675	ENSG00000116120	FARSB	0.0452035	0.544665	0.586084	0.997708	PG3
ENSE00001711551_ENSE00001711551	ENSG00000116198	CEP104	0.0538594	0.546669	0.585696	0.997708	PG3
ENSE00003523495_ENSE00003523495	ENSG00000116221	MRPL37	-0.0438395	-0.50425	0.614305	0.997708	PG3
ENSE00001911200_ENSE00003642524	ENSG00000116350	SRSF4	-0.043981	-0.537274	0.591468	0.997708	PG3
ENSE00003630790_ENSE00003673353	ENSG00000116489	CAPZA1	-0.0462252	-0.526849	0.598506	0.997708	PG3
ENSE00003504740_ENSE00003504740	ENSG00000116580	GON4L	0.0470928	0.523134	0.601035	0.997708	PG3
ENSE00003703944_ENSE00003704391	ENSG00000116584	ARHGEF2	0.0504681	0.510419	0.609845	0.997708	PG3
ENSE00001642806_ENSE00001696248	ENSG00000116641	DOCK7	-0.053731	-0.515174	0.606504	0.997708	PG3
ENSE00000922161_ENSE00000774245	ENSG00000116701	NCF2	-0.076688	-0.546283	0.585012	0.997708	PG3
ENSE00003533721_ENSE00003533721	ENSG00000116809	ZBTB17	0.0483083	0.503773	0.614586	0.997708	PG3
ENSE00003511843_ENSE00003511843	ENSG00000116954	RRAGC	-0.056362	-0.539657	0.589715	0.997708	PG3
ENSE00003627786_ENSE00003627786	ENSG00000116977	LGALS8	0.0658569	0.503491	0.615147	0.997708	PG3
ENSE00003680107_ENSE00003680107	ENSG00000117009	KMO	0.0839418	0.509212	0.61077	0.997708	PG3
ENSE00003600551_ENSE00003600551	ENSG00000117054	ACADM	-0.0477335	-0.523918	0.600524	0.997708	PG3
ENSE00000958809_ENSE00000958809	ENSG00000117143	UAP1	-0.0661605	-0.51142	0.609391	0.997708	PG3
ENSE00001912166_ENSE00003459781	ENSG00000117151	CTBS	0.0651471	0.523396	0.601054	0.997708	PG3
ENSE00003487916_ENSE00003487916	ENSG00000117298	ECE1	-0.0634823	-0.533195	0.594066	0.997708	PG3
ENSE00003690949_ENSE00003690949	ENSG00000117305	HMGCL	-0.0787217	-0.529344	0.596876	0.997708	PG3
ENSE00000770562_ENSE00000770562	ENSG00000117408	IPO13	0.0498534	0.530648	0.595839	0.997708	PG3
ENSE00003607758_ENSE00003607758	ENSG00000117481	NSUN4	-0.0510035	-0.526676	0.599057	0.997708	PG3
ENSE00001226837_ENSE00000789770	ENSG00000117523	PRRC2C	0.0451281	0.502678	0.615257	0.997708	PG3
ENSE00001682082_ENSE00001747804	ENSG00000117523	PRRC2C	0.0403291	0.513175	0.607897	0.997708	PG3
ENSE00002397175_ENSE00002397175	ENSG00000117523	PRRC2C	0.0614089	0.537838	0.59076	0.997708	PG3
ENSE00000777388_ENSE00000777388	ENSG00000117528	ABCD3	0.0558707	0.524723	0.599922	0.997708	PG3
ENSE00003584338_ENSE00003584338	ENSG00000117569	PTBP2	-0.0865523	-0.540656	0.589095	0.997708	PG3
ENSE00001443261_ENSE00001443261	ENSG00000117597	DIEXF	0.054822	0.540963	0.58871	0.997708	PG3
ENSE00000759932_ENSE00000759932	ENSG00000117632	STMN1	0.0698557	0.525382	0.599928	0.997708	PG3
ENSE00003558050_ENSE00003651958	ENSG00000117906	RCN2	-0.0634123	-0.518151	0.604555	0.997708	PG3
ENSE00003651958_ENSE00001161315	ENSG00000117906	RCN2	-0.0531226	-0.517609	0.604933	0.997708	PG3
ENSE00003583464_ENSE00003583464	ENSG00000118007	STAG1	-0.0437733	-0.541885	0.587981	0.997708	PG3
ENSE00003691663_ENSE00003691663	ENSG00000118482	PHF3	-0.0339712	-0.512419	0.608454	0.997708	PG3
ENSE00003493535_ENSE00003493535	ENSG00000118520	ARG1	-0.133471	-0.52826	0.598116	0.997708	PG3
ENSE00000801835_ENSE00000801834	ENSG00000118873	RAB3GAP2	-0.0514795	-0.517894	0.604597	0.997708	PG3
ENSE00000801847_ENSE00000801847	ENSG00000118873	RAB3GAP2	-0.0482505	-0.521947	0.601772	0.997708	PG3
ENSE00003531201_ENSE00003594644	ENSG00000119041	GTF3C3	-0.0497456	-0.516767	0.605461	0.997708	PG3
ENSE00001001222_ENSE00001001222	ENSG00000119203	CPSF3	0.0545877	0.532422	0.59453	0.997708	PG3
ENSE00001211239_ENSE00001211239	ENSG00000119285	HEATR1	0.050707	0.514962	0.606623	0.997708	PG3
ENSE00001729161_ENSE00001688828	ENSG00000119314	PTBP3	-0.0659058	-0.541138	0.588604	0.997708	PG3
ENSE00000806227_ENSE00000806228	ENSG00000119321	FKBP15	0.0383353	0.503217	0.614914	0.997708	PG3
ENSE00001804444_ENSE00001741596	ENSG00000119397	CNTRL	-0.0323217	-0.516461	0.605571	0.997708	PG3
ENSE00003688883_ENSE00003688883	ENSG00000119397	CNTRL	0.032735	0.523066	0.600968	0.997708	PG3
ENSE00000983253_ENSE00000983254	ENSG00000119509	INVS	0.0676998	0.526748	0.599241	0.997708	PG3
ENSE00003554209_ENSE00003554209	ENSG00000119522	DENND1A	-0.0557058	-0.508622	0.611232	0.997708	PG3
ENSE00003584732_ENSE00003627710	ENSG00000119638	NEK9	-0.0881491	-0.531117	0.595438	0.997708	PG3
ENSE00000808300_ENSE00000808300	ENSG00000119718	EIF2B2	0.0544977	0.547348	0.584356	0.997708	PG3
ENSE00003607168_ENSE00003607168	ENSG00000119720	NRDE2	-0.0642135	-0.536437	0.591908	0.997708	PG3
ENSE00003641317_ENSE00003641317	ENSG00000119778	ATAD2B	0.0555472	0.528015	0.597594	0.997708	PG3
ENSE00003526482_ENSE00003526482	ENSG00000119787	ATL2	-0.0560442	-0.536718	0.591686	0.997708	PG3
ENSE00003655965_ENSE00003655965	ENSG00000119912	IDE	-0.0452138	-0.512915	0.608106	0.997708	PG3
ENSE00003484819_ENSE00003573712	ENSG00000119953	SMNDC1	-0.0462252	-0.542799	0.587572	0.997708	PG3
ENSE00003678073_ENSE00003678073	ENSG00000119969	HELLS	-0.0590463	-0.515252	0.606532	0.997708	PG3
ENSE00001098644_ENSE00003478301	ENSG00000120008	WDR11	-0.049022	-0.528231	0.597423	0.997708	PG3
ENSE00003472788_ENSE00003472788	ENSG00000120008	WDR11	-0.0541105	-0.542622	0.587477	0.997708	PG3
ENSE00001193232_ENSE00001193232	ENSG00000120029	C10orf76	-0.0559905	-0.520867	0.602608	0.997708	PG3
ENSE00003473178_ENSE00003473178	ENSG00000120053	GOT1	0.0638288	0.50327	0.614934	0.997708	PG3
ENSE00001489805_ENSE00003488707	ENSG00000120158	RCL1	-0.0439494	-0.522986	0.601221	0.997708	PG3
ENSE00002159529_ENSE00002185712	ENSG00000120278	PLEKHG1	0.0651254	0.530624	0.595834	0.997708	PG3
ENSE00000765643_ENSE00000765643	ENSG00000120437	ACAT2	-0.0559367	-0.516627	0.6056	0.997708	PG3
ENSE00000981118_ENSE00000981118	ENSG00000120526	NUDCD1	0.0462793	0.507631	0.611872	0.997708	PG3
ENSE00003579066_ENSE00003500043	ENSG00000120526	NUDCD1	-0.0490574	-0.520242	0.603059	0.997708	PG3
ENSE00003473273_ENSE00003473273	ENSG00000120616	EPC1	-0.0480652	-0.545121	0.585838	0.997708	PG3
ENSE00003484663_ENSE00003484663	ENSG00000120647	CCDC77	0.0634696	0.544594	0.586282	0.997708	PG3
ENSE00003544983_ENSE00000816760	ENSG00000120647	CCDC77	-0.0742428	-0.527431	0.598134	0.997708	PG3
ENSE00003652543_ENSE00003688175	ENSG00000120656	TAF12	0.0417514	0.512661	0.608948	0.997708	PG3
ENSE00003491535_ENSE00003491535	ENSG00000120694	HSPH1	-0.0438418	-0.515554	0.606246	0.997708	PG3
ENSE00003474106_ENSE00003584173	ENSG00000120699	EXOSC8	0.067628	0.535954	0.59219	0.997708	PG3
ENSE00001077564_ENSE00000779240	ENSG00000120756	PLS1	0.10601	0.533197	0.594443	0.997708	PG3
ENSE00000937754_ENSE00000937755	ENSG00000120800	UTP20	0.069837	0.539488	0.589585	0.997708	PG3
ENSE00003534864_ENSE00003534864	ENSG00000120802	TMPO	0.0493027	0.520887	0.602682	0.997708	PG3
ENSE00001236166_ENSE00000818629	ENSG00000120885	CLU	-0.0697383	-0.520697	0.603	0.997708	PG3
ENSE00000818659_ENSE00003514740	ENSG00000120899	PTK2B	-0.0453513	-0.516536	0.605549	0.997708	PG3
ENSE00000818635_ENSE00000818635	ENSG00000120915	EPHX2	0.178621	0.530291	0.596116	0.997708	PG3
ENSE00000820214_ENSE00000820215	ENSG00000121058	COIL	0.0520355	0.524672	0.600148	0.997708	PG3
ENSE00001132203_ENSE00001132203	ENSG00000121060	TRIM25	0.0617669	0.508555	0.611219	0.997708	PG3
ENSE00003661427_ENSE00001217289	ENSG00000121060	TRIM25	-0.0614293	-0.505775	0.613169	0.997708	PG3
ENSE00003525668_ENSE00003525668	ENSG00000121281	ADCY7	-0.0693402	-0.503414	0.614853	0.997708	PG3
ENSE00003604991_ENSE00003630455	ENSG00000121310	ECHDC2	-0.0993443	-0.530767	0.596167	0.997708	PG3
ENSE00003489620_ENSE00003489620	ENSG00000121316	PLBD1	-0.14926	-0.50821	0.611571	0.997708	PG3
ENSE00000822938_ENSE00003462891	ENSG00000121486	TRMT1L	-0.0656017	-0.542894	0.587336	0.997708	PG3
ENSE00003621166_ENSE00003621166	ENSG00000121579	NAA50	0.0809558	0.502758	0.615425	0.997708	PG3
ENSE00000824432_ENSE00000824432	ENSG00000121691	CAT	-0.0465103	-0.521476	0.602167	0.997708	PG3
ENSE00002289331_ENSE00003724433	ENSG00000121741	ZMYM2	0.0917024	0.507126	0.612169	0.997708	PG3
ENSE00000825250_ENSE00000825250	ENSG00000121766	ZCCHC17	0.0351836	0.522125	0.602041	0.997708	PG3
ENSE00001271499_ENSE00001271493	ENSG00000121892	PDS5A	0.0548829	0.526655	0.598493	0.997708	PG3
ENSE00001271695_ENSE00001271695	ENSG00000121892	PDS5A	0.0554956	0.532534	0.594416	0.997708	PG3
ENSE00003483960_ENSE00003483960	ENSG00000121897	LIAS	0.0540343	0.527185	0.598389	0.997708	PG3
ENSE00001930158_ENSE00001930158	ENSG00000122068	FYTTD1	0.0487747	0.504078	0.614466	0.997708	PG3
ENSE00002275948_ENSE00002275948	ENSG00000122068	FYTTD1	-0.0576902	-0.539288	0.589969	0.997708	PG3
ENSE00003694390_ENSE00001338006	ENSG00000122085	MTERF4	0.0554719	0.532746	0.594631	0.997708	PG3
ENSE00001314211_ENSE00001314211	ENSG00000122122	SASH3	0.0354838	0.50819	0.611515	0.997708	PG3
ENSE00003512159_ENSE00001858309	ENSG00000122203	KIAA1191	-0.0419645	-0.530414	0.596214	0.997708	PG3
ENSE00000905045_ENSE00000905045	ENSG00000122218	COPA	-0.0522938	-0.528324	0.597337	0.997708	PG3
ENSE00003557876_ENSE00003557876	ENSG00000122257	RBBP6	-0.0375601	-0.504382	0.614126	0.997708	PG3
ENSE00000830452_ENSE00000830452	ENSG00000122378	FAM213A	-0.163386	-0.531477	0.59557	0.997708	PG3
ENSE00000957842_ENSE00000957842	ENSG00000122435	TRMT13	0.0445486	0.508283	0.611483	0.997708	PG3
ENSE00003536590_ENSE00003508593	ENSG00000122566	HNRNPA2B1	-0.0465678	-0.538652	0.590279	0.997708	PG3
ENSE00001047051_ENSE00001047051	ENSG00000122692	SMU1	-0.0527207	-0.522887	0.601198	0.997708	PG3
ENSE00003741859_ENSE00003726958	ENSG00000122729	ACO1	-0.0482888	-0.544183	0.586414	0.997708	PG3
ENSE00003645793_ENSE00003645793	ENSG00000122958	VPS26A	-0.0380185	-0.537371	0.591218	0.997708	PG3
ENSE00001245837_ENSE00001191782	ENSG00000122971	ACADS	-0.0800969	-0.544587	0.586203	0.997708	PG3
ENSE00001209955_ENSE00001209955	ENSG00000123066	MED13L	0.0609815	0.525233	0.599592	0.997708	PG3
ENSE00003526274_ENSE00003526274	ENSG00000123104	ITPR2	-0.0509735	-0.502727	0.615189	0.997708	PG3
ENSE00003652573_ENSE00001488335	ENSG00000123104	ITPR2	0.0510322	0.503306	0.614783	0.997708	PG3
ENSE00000836236_ENSE00001828273	ENSG00000123131	PRDX4	0.0793631	0.513158	0.608139	0.997708	PG3
ENSE00003545909_ENSE00003545909	ENSG00000123143	PKN1	-0.0490836	-0.511637	0.608991	0.997708	PG3
ENSE00003785561_ENSE00003687648	ENSG00000123159	GIPC1	0.0586624	0.545405	0.585838	0.997708	PG3
ENSE00001180285_ENSE00001180285	ENSG00000123200	ZC3H13	0.0512201	0.539588	0.590008	0.997708	PG3
ENSE00003540777_ENSE00003599694	ENSG00000123213	NLN	0.0556395	0.532766	0.594316	0.997708	PG3
ENSE00001341157_ENSE00001341157	ENSG00000123607	TTC21B	-0.0972128	-0.537686	0.591694	0.997708	PG3
ENSE00000840469_ENSE00000840468	ENSG00000123609	NMI	-0.0457953	-0.548831	0.583302	0.997708	PG3
ENSE00000840470_ENSE00000840470	ENSG00000123609	NMI	-0.0439961	-0.527268	0.59818	0.997708	PG3
ENSE00003691209_ENSE00003691209	ENSG00000123815	COQ8B	0.0538689	0.520482	0.603003	0.997708	PG3
ENSE00003548954_ENSE00003548954	ENSG00000123908	AGO2	-0.0946194	-0.510381	0.609912	0.997708	PG3
ENSE00003570789_ENSE00003570789	ENSG00000123992	DNPEP	0.0495997	0.52189	0.601886	0.997708	PG3
ENSE00000844786_ENSE00000844786	ENSG00000124177	CHD6	-0.0381548	-0.54712	0.584484	0.997708	PG3
ENSE00000845549_ENSE00000845549	ENSG00000124201	ZNFX1	-0.03023	-0.524019	0.600577	0.997708	PG3
ENSE00003484807_ENSE00003484807	ENSG00000124207	CSE1L	0.0478582	0.538693	0.590181	0.997708	PG3
ENSE00000845807_ENSE00000845808	ENSG00000124209	RAB22A	0.0422423	0.526404	0.598831	0.997708	PG3
ENSE00003545870_ENSE00003654088	ENSG00000124228	DDX27	-0.0684194	-0.530241	0.596023	0.997708	PG3
ENSE00000896667_ENSE00000896666	ENSG00000124299	PEPD	0.0509388	0.53515	0.592722	0.997708	PG3
ENSE00003469069_ENSE00003525378	ENSG00000124333	VAMP7	0.0529656	0.504131	0.614422	0.997708	PG3
ENSE00003820441_ENSE00003820441	ENSG00000124570	SERPINB6	0.108268	0.531426	0.595336	0.997708	PG3
ENSE00003678313_ENSE00003678313	ENSG00000124596	OARD1	-0.0551202	-0.508725	0.611234	0.997708	PG3
ENSE00001140234_ENSE00001140234	ENSG00000124608	AARS2	0.0491052	0.523433	0.600751	0.997708	PG3
ENSE00000750279_ENSE00000750268	ENSG00000124767	GLO1	-0.0534479	-0.542855	0.587505	0.997708	PG3
ENSE00001155537_ENSE00001546762	ENSG00000124783	SSR1	0.0352501	0.528498	0.597634	0.997708	PG3
ENSE00001819692_ENSE00001819692	ENSG00000124787	RPP40	-0.0718746	-0.531634	0.595289	0.997708	PG3
ENSE00001286844_ENSE00001286844	ENSG00000124942	AHNAK	-0.0494728	-0.533535	0.594084	0.997708	PG3
ENSE00003530956_ENSE00003530956	ENSG00000125304	TM9SF2	-0.0688069	-0.511908	0.608904	0.997708	PG3
ENSE00003603169_ENSE00003603169	ENSG00000125354	2006-09-01	-0.0687926	-0.510543	0.609906	0.997708	PG3
ENSE00003567208_ENSE00003567208	ENSG00000125447	GGA3	-0.0595934	-0.54463	0.586498	0.997708	PG3
ENSE00003522023_ENSE00003528082	ENSG00000125450	NUP85	-0.0467843	-0.512386	0.608549	0.997708	PG3
ENSE00003581690_ENSE00003581690	ENSG00000125485	DDX31	-0.052571	-0.54767	0.5841	0.997708	PG3
ENSE00003603950_ENSE00003603950	ENSG00000125633	CCDC93	-0.0373891	-0.545722	0.585346	0.997708	PG3
ENSE00001233914_ENSE00001233914	ENSG00000125676	THOC2	0.0505916	0.544062	0.586463	0.997708	PG3
ENSE00003521509_ENSE00003629222	ENSG00000125676	THOC2	0.0523616	0.534446	0.593096	0.997708	PG3
ENSE00001066801_ENSE00001066798	ENSG00000125703	ATG4C	-0.0455888	-0.505634	0.613338	0.997708	PG3
ENSE00000858128_ENSE00000858128	ENSG00000125730	C3	0.0740772	0.505746	0.613204	0.997708	PG3
ENSE00001159750_ENSE00001159750	ENSG00000125730	C3	-0.0780877	-0.533127	0.594126	0.997708	PG3
ENSE00003671026_ENSE00003671026	ENSG00000125730	C3	-0.0755939	-0.516101	0.605957	0.997708	PG3
ENSE00003535838_ENSE00003535838	ENSG00000125733	TRIP10	-0.0574822	-0.502521	0.615451	0.997708	PG3
ENSE00003495246_ENSE00003495246	ENSG00000125755	SYMPK	-0.0384228	-0.54355	0.58681	0.997708	PG3
ENSE00003589145_ENSE00003626258	ENSG00000125755	SYMPK	-0.0386882	-0.547304	0.584228	0.997708	PG3
ENSE00003659963_ENSE00003659963	ENSG00000125818	PSMF1	-0.0435267	-0.531437	0.595616	0.997708	PG3
ENSE00000859253_ENSE00003592274	ENSG00000125844	RRBP1	-0.078554	-0.536051	0.592605	0.997708	PG3
ENSE00003580734_ENSE00003580734	ENSG00000125991	ERGIC3	0.0504873	0.516572	0.605658	0.997708	PG3
ENSE00001407801_ENSE00001407801	ENSG00000126107	HECTD3	0.0486924	0.544714	0.586071	0.997708	PG3
ENSE00003492866_ENSE00003536147	ENSG00000126107	HECTD3	-0.0461772	-0.516577	0.605565	0.997708	PG3
ENSE00003571281_ENSE00003644620	ENSG00000126226	PCID2	-0.0520207	-0.531194	0.595416	0.997708	PG3
ENSE00003700110_ENSE00003702045	ENSG00000126247	CAPNS1	-0.0454852	-0.523423	0.600886	0.997708	PG3
ENSE00003608749_ENSE00003695083	ENSG00000126261	UBA2	-0.0376642	-0.521669	0.60199	0.997708	PG3
ENSE00003664506_ENSE00003664506	ENSG00000126261	UBA2	-0.0391584	-0.542365	0.587661	0.997708	PG3
ENSE00000863916_ENSE00002158287	ENSG00000126391	FRMD8	-0.0610868	-0.517542	0.605225	0.997708	PG3
ENSE00002237990_ENSE00003656814	ENSG00000126456	IRF3	-0.0643802	-0.519039	0.604082	0.997708	PG3
ENSE00001321393_ENSE00001321393	ENSG00000126602	TRAP1	-0.0503428	-0.519233	0.603684	0.997708	PG3
ENSE00003498623_ENSE00003525576	ENSG00000126602	TRAP1	0.0564718	0.52951	0.596538	0.997708	PG3
ENSE00003525576_ENSE00003656993	ENSG00000126602	TRAP1	0.0705145	0.544746	0.586018	0.997708	PG3
ENSE00003656993_ENSE00003656993	ENSG00000126602	TRAP1	-0.0496761	-0.539443	0.58967	0.997708	PG3
ENSE00001886929_ENSE00003555566	ENSG00000126653	NSRP1	0.0562989	0.537396	0.591337	0.997708	PG3
ENSE00003659893_ENSE00003659893	ENSG00000126653	NSRP1	-0.0469594	-0.518376	0.604525	0.997708	PG3
ENSE00001207742_ENSE00001207742	ENSG00000126698	DNAJC8	-0.0463294	-0.519423	0.603626	0.997708	PG3
ENSE00003486826_ENSE00003486826	ENSG00000126698	DNAJC8	0.0470814	0.527854	0.597765	0.997708	PG3
ENSE00001761841_ENSE00001761841	ENSG00000126746	ZNF384	-0.0396905	-0.506247	0.613184	0.997708	PG3
ENSE00003532262_ENSE00003628585	ENSG00000126777	KTN1	-0.0393316	-0.510862	0.609482	0.997708	PG3
ENSE00003533338_ENSE00000867287	ENSG00000126777	KTN1	0.0406929	0.528542	0.597159	0.997708	PG3
ENSE00003686047_ENSE00003539693	ENSG00000126777	KTN1	0.0594349	0.545317	0.585573	0.997708	PG3
ENSE00000867517_ENSE00000867517	ENSG00000126814	TRMT5	-0.0370969	-0.546563	0.585043	0.997708	PG3
ENSE00003496076_ENSE00003496076	ENSG00000126883	NUP214	-0.0386157	-0.532451	0.594471	0.997708	PG3
ENSE00003650187_ENSE00003650187	ENSG00000126883	NUP214	0.0476851	0.507082	0.612152	0.997708	PG3
ENSE00003647354_ENSE00003647354	ENSG00000126970	ZC4H2	-0.0950153	-0.534969	0.593465	0.997708	PG3
ENSE00001091498_ENSE00000869896	ENSG00000127084	FGD3	-0.0637147	-0.518893	0.603945	0.997708	PG3
ENSE00002260762_ENSE00002260762	ENSG00000127084	FGD3	-0.0506508	-0.540587	0.588907	0.997708	PG3
ENSE00003513224_ENSE00000752254	ENSG00000127337	YEATS4	-0.0720939	-0.529589	0.596613	0.997708	PG3
ENSE00003791663_ENSE00003791663	ENSG00000127337	YEATS4	-0.0677473	-0.534878	0.592952	0.997708	PG3
ENSE00001638308_ENSE00001740696	ENSG00000127463	EMC1	-0.0512299	-0.503852	0.614462	0.997708	PG3
ENSE00001352797_ENSE00001352797	ENSG00000127580	WDR24	0.0289049	0.519067	0.604016	0.997708	PG3
ENSE00001560540_ENSE00001560540	ENSG00000127947	PTPN12	-0.0859634	-0.525108	0.599612	0.997708	PG3
ENSE00003620142_ENSE00001748791	ENSG00000127980	PEX1	0.0535485	0.502862	0.615202	0.997708	PG3
ENSE00003574281_ENSE00001780165	ENSG00000127995	CASD1	-0.0804163	-0.540003	0.589803	0.997708	PG3
ENSE00001308702_ENSE00001308702	ENSG00000128185	DGCR6L	-0.0823804	-0.519456	0.604265	0.997708	PG3
ENSE00003725901_ENSE00003725901	ENSG00000128422	KRT17	-0.137113	-0.521433	0.602375	0.997708	PG3
ENSE00003750262_ENSE00003750262	ENSG00000128422	KRT17	0.148354	0.50413	0.614469	0.997708	PG3
ENSE00001121849_ENSE00001876823	ENSG00000128524	ATP6V1F	-0.0776639	-0.503251	0.61549	0.997708	PG3
ENSE00001275836_ENSE00001275836	ENSG00000128731	HERC2	-0.0463618	-0.513695	0.607539	0.997708	PG3
ENSE00001275876_ENSE00001275876	ENSG00000128731	HERC2	0.0491097	0.530272	0.596	0.997708	PG3
ENSE00001308643_ENSE00001308643	ENSG00000128731	HERC2	0.0731406	0.51768	0.604756	0.997708	PG3
ENSE00001328154_ENSE00001328154	ENSG00000128731	HERC2	0.0769485	0.515375	0.606365	0.997708	PG3
ENSE00003794712_ENSE00003800150	ENSG00000128815	WDFY4	-0.0591755	-0.508028	0.611468	0.997708	PG3
ENSE00003596178_ENSE00003687920	ENSG00000128829	EIF2AK4	-0.0550471	-0.528485	0.597272	0.997708	PG3
ENSE00003622105_ENSE00003622105	ENSG00000128829	EIF2AK4	0.0552042	0.529994	0.596225	0.997708	PG3
ENSE00003556820_ENSE00003556820	ENSG00000128891	CCDC32	0.0568552	0.533582	0.594053	0.997708	PG3
ENSE00003543779_ENSE00003657078	ENSG00000128915	ICE2	-0.0511796	-0.522126	0.601711	0.997708	PG3
ENSE00003598909_ENSE00003598909	ENSG00000128989	ARPP19	0.0525408	0.531362	0.595955	0.997708	PG3
ENSE00003689096_ENSE00003689096	ENSG00000129158	SERGEF	-0.105076	-0.542563	0.587867	0.997708	PG3
ENSE00000887348_ENSE00000887348	ENSG00000129245	FXR2	0.0789223	0.512957	0.608113	0.997708	PG3
ENSE00000652588_ENSE00002151771	ENSG00000129484	PARP2	0.0623574	0.523456	0.600841	0.997708	PG3
ENSE00000998932_ENSE00000998932	ENSG00000129518	EAPP	-0.0448265	-0.515324	0.606905	0.997708	PG3
ENSE00000995473_ENSE00000995473	ENSG00000129534	MIS18BP1	0.0962059	0.515273	0.607049	0.997708	PG3
ENSE00001685207_ENSE00001685207	ENSG00000130038	CRACR2A	-0.0625497	-0.503181	0.615019	0.997708	PG3
ENSE00000893999_ENSE00003530923	ENSG00000130158	DOCK6	0.0919337	0.524084	0.600807	0.997708	PG3
ENSE00001260112_ENSE00001260107	ENSG00000130158	DOCK6	0.0922568	0.542357	0.588183	0.997708	PG3
ENSE00000679870_ENSE00000679870	ENSG00000130159	ECSIT	-0.063576	-0.548511	0.583704	0.997708	PG3
ENSE00000893942_ENSE00000893942	ENSG00000130204	TOMM40	-0.0597209	-0.525975	0.599121	0.997708	PG3
ENSE00001235885_ENSE00000893936	ENSG00000130204	TOMM40	-0.0575285	-0.506666	0.612595	0.997708	PG3
ENSE00000980156_ENSE00003785387	ENSG00000130227	XPO7	0.054589	0.525392	0.599391	0.997708	PG3
ENSE00000980160_ENSE00000980160	ENSG00000130227	XPO7	-0.0566853	-0.545568	0.585446	0.997708	PG3
ENSE00002102948_ENSE00002102948	ENSG00000130227	XPO7	-0.0544473	-0.524028	0.600338	0.997708	PG3
ENSE00003676030_ENSE00003676030	ENSG00000130254	SAFB2	-0.0850408	-0.53973	0.589523	0.997708	PG3
ENSE00000689434_ENSE00000689434	ENSG00000130305	NSUN5	-0.0509486	-0.54668	0.584742	0.997708	PG3
ENSE00001869419_ENSE00003576176	ENSG00000130305	NSUN5	0.048684	0.522381	0.601542	0.997708	PG3
ENSE00003047586_ENSE00003047586	ENSG00000130309	COLGALT1	0.0727665	0.541957	0.588048	0.997708	PG3
ENSE00003542372_ENSE00003627718	ENSG00000130332	LSM7	0.0617558	0.513842	0.608015	0.997708	PG3
ENSE00001157759_ENSE00001157759	ENSG00000130382	MLLT1	0.0567875	0.535557	0.592558	0.997708	PG3
ENSE00003487332_ENSE00003487332	ENSG00000130475	FCHO1	-0.0467332	-0.522085	0.601732	0.997708	PG3
ENSE00003481377_ENSE00000663486	ENSG00000130589	HELZ2	0.0588669	0.533306	0.594034	0.997708	PG3
ENSE00003598346_ENSE00003461573	ENSG00000130640	TUBGCP2	0.0267608	0.504444	0.614403	0.997708	PG3
ENSE00000897280_ENSE00000897280	ENSG00000130703	OSBPL2	0.0468335	0.54517	0.586043	0.997708	PG3
ENSE00003458912_ENSE00003458912	ENSG00000130713	EXOSC2	-0.0415894	-0.541646	0.58826	0.997708	PG3
ENSE00003684396_ENSE00003533592	ENSG00000130723	PRRC2B	0.0368662	0.533279	0.594041	0.997708	PG3
ENSE00003635919_ENSE00000655810	ENSG00000130724	CHMP2A	-0.0500375	-0.510614	0.610033	0.997708	PG3
ENSE00003542576_ENSE00003542576	ENSG00000130726	TRIM28	0.0521551	0.516936	0.605406	0.997708	PG3
ENSE00003589433_ENSE00003513051	ENSG00000130726	TRIM28	0.0537553	0.532796	0.594386	0.997708	PG3
ENSE00003489126_ENSE00003489126	ENSG00000130731	METTL26	0.0463908	0.530645	0.596083	0.997708	PG3
ENSE00000896246_ENSE00000896246	ENSG00000130741	EIF2S3	0.06585	0.511903	0.608851	0.997708	PG3
ENSE00003639541_ENSE00003692656	ENSG00000130787	HIP1R	0.0940651	0.519758	0.603309	0.997708	PG3
ENSE00003642756_ENSE00003642756	ENSG00000130826	DKC1	-0.0523364	-0.515729	0.606161	0.997708	PG3
ENSE00003641873_ENSE00003460466	ENSG00000130935	NOL11	-0.0680349	-0.504157	0.614323	0.997708	PG3
ENSE00001609845_ENSE00001609845	ENSG00000130985	UBA1	-0.043778	-0.536851	0.591428	0.997708	PG3
ENSE00002208618_ENSE00002208618	ENSG00000130985	UBA1	0.0411813	0.505008	0.613607	0.997708	PG3
ENSE00003589600_ENSE00003589600	ENSG00000131269	ABCB7	-0.057357	-0.533338	0.593936	0.997708	PG3
ENSE00001776600_ENSE00001776600	ENSG00000131375	CAPN7	-0.0462869	-0.540643	0.58884	0.997708	PG3
ENSE00003553936_ENSE00003583169	ENSG00000131375	CAPN7	-0.0447636	-0.52285	0.601162	0.997708	PG3
ENSE00000899345_ENSE00000899345	ENSG00000131437	KIF3A	0.0481679	0.531404	0.5953	0.997708	PG3
ENSE00003465827_ENSE00003485719	ENSG00000131475	VPS25	-0.0462321	-0.539544	0.589852	0.997708	PG3
ENSE00003489171_ENSE00003489171	ENSG00000131504	DIAPH1	0.0442973	0.523509	0.600679	0.997708	PG3
ENSE00003484876_ENSE00003484876	ENSG00000131558	EXOC4	0.0398588	0.534962	0.592771	0.997708	PG3
ENSE00003670987_ENSE00003670987	ENSG00000131558	EXOC4	-0.0396667	-0.532384	0.594555	0.997708	PG3
ENSE00000899843_ENSE00000899843	ENSG00000131725	WDR44	-0.0365033	-0.511988	0.608743	0.997708	PG3
ENSE00002560508_ENSE00002560508	ENSG00000131876	SNRPA1	-0.0688204	-0.513707	0.607679	0.997708	PG3
ENSE00000902142_ENSE00000902141	ENSG00000132005	RFX1	-0.0601448	-0.508386	0.61134	0.997708	PG3
ENSE00003493567_ENSE00003493567	ENSG00000132153	DHX30	0.0733685	0.504393	0.614077	0.997708	PG3
ENSE00003468263_ENSE00003468263	ENSG00000132182	NUP210	-0.0493696	-0.528841	0.596966	0.997708	PG3
ENSE00003591980_ENSE00003591980	ENSG00000132182	NUP210	-0.0470676	-0.504182	0.614181	0.997708	PG3
ENSE00001707179_ENSE00001707179	ENSG00000132294	EFR3A	-0.0539744	-0.524538	0.600018	0.997708	PG3
ENSE00003495779_ENSE00003562514	ENSG00000132294	EFR3A	-0.0421598	-0.529491	0.59658	0.997708	PG3
ENSE00001624316_ENSE00000799902	ENSG00000132300	PTCD3	-0.0509309	-0.509598	0.610446	0.997708	PG3
ENSE00003615213_ENSE00003615213	ENSG00000132382	MYBBP1A	-0.0468717	-0.545248	0.585665	0.997708	PG3
ENSE00003605218_ENSE00003463656	ENSG00000132383	RPA1	0.0547034	0.508224	0.611385	0.997708	PG3
ENSE00003518065_ENSE00003518065	ENSG00000132466	ANKRD17	-0.0444759	-0.515465	0.606402	0.997708	PG3
ENSE00003492557_ENSE00003492557	ENSG00000132549	VPS13B	-0.0440071	-0.50478	0.613853	0.997708	PG3
ENSE00003541961_ENSE00003491605	ENSG00000132589	FLOT2	0.053892	0.535651	0.592362	0.997708	PG3
ENSE00003652478_ENSE00003652478	ENSG00000132591	ERAL1	-0.0398693	-0.529291	0.596986	0.997708	PG3
ENSE00003704677_ENSE00003704677	ENSG00000132604	TERF2	-0.044574	-0.548884	0.583299	0.997708	PG3
ENSE00002583658_ENSE00002583658	ENSG00000132670	PTPRA	-0.0518888	-0.509371	0.610646	0.997708	PG3
ENSE00003533393_ENSE00003505066	ENSG00000132740	IGHMBP2	-0.0506737	-0.520474	0.602907	0.997708	PG3
ENSE00000971647_ENSE00000971648	ENSG00000132842	AP3B1	0.0466587	0.526752	0.598442	0.997708	PG3
ENSE00001162635_ENSE00001162627	ENSG00000132842	AP3B1	-0.0459521	-0.518775	0.603992	0.997708	PG3
ENSE00000948831_ENSE00000948832	ENSG00000133026	MYH10	-0.156118	-0.530941	0.5956	0.997708	PG3
ENSE00000948838_ENSE00000948838	ENSG00000133026	MYH10	0.128666	0.51226	0.608604	0.997708	PG3
ENSE00002214110_ENSE00002214110	ENSG00000133056	PIK3C2B	0.0982762	0.514112	0.607473	0.997708	PG3
ENSE00001177356_ENSE00001177356	ENSG00000133059	DSTYK	-0.0580911	-0.517808	0.605663	0.997708	PG3
ENSE00001055897_ENSE00001055897	ENSG00000133243	BTBD2	0.054602	0.53652	0.592319	0.997708	PG3
ENSE00000699817_ENSE00000699817	ENSG00000133265	HSPBP1	-0.0633567	-0.534741	0.593216	0.997708	PG3
ENSE00000652764_ENSE00000652764	ENSG00000133422	MORC2	0.0501538	0.527399	0.598022	0.997708	PG3
ENSE00003592637_ENSE00003598750	ENSG00000133422	MORC2	0.0479929	0.504676	0.613886	0.997708	PG3
ENSE00003644047_ENSE00003644047	ENSG00000133641	C12orf29	-0.0533721	-0.516721	0.606061	0.997708	PG3
ENSE00001318784_ENSE00001318784	ENSG00000133657	ATP13A3	0.0659718	0.535122	0.593231	0.997708	PG3
ENSE00000734537_ENSE00000734534	ENSG00000133704	IPO8	-0.0759657	-0.533575	0.593753	0.997708	PG3
ENSE00003789381_ENSE00003789381	ENSG00000133704	IPO8	-0.0543155	-0.539306	0.589794	0.997708	PG3
ENSE00001026662_ENSE00001026660	ENSG00000133706	LARS	-0.034872	-0.531312	0.595263	0.997708	PG3
ENSE00000909941_ENSE00000909941	ENSG00000133731	IMPA1	-0.0581104	-0.505266	0.613606	0.997708	PG3
ENSE00002111378_ENSE00003544753	ENSG00000133740	E2F5	-0.0588101	-0.505111	0.614168	0.997708	PG3
ENSE00001594212_ENSE00001594212	ENSG00000133742	CA1	-0.172082	-0.541457	0.588874	0.997708	PG3
ENSE00003538009_ENSE00003538009	ENSG00000133773	CCDC59	-0.035276	-0.508193	0.611684	0.997708	PG3
ENSE00000911425_ENSE00000911425	ENSG00000133858	ZFC3H1	-0.0418828	-0.537239	0.591215	0.997708	PG3
ENSE00003502485_ENSE00003653840	ENSG00000133884	DPF2	-0.0613305	-0.525217	0.599628	0.997708	PG3
ENSE00001168441_ENSE00001168441	ENSG00000134001	EIF2S1	-0.0477038	-0.547411	0.584261	0.997708	PG3
ENSE00003791547_ENSE00003791547	ENSG00000134014	ELP3	-0.0377722	-0.521994	0.601796	0.997708	PG3
ENSE00003725102_ENSE00003725102	ENSG00000134265	NAPG	-0.039283	-0.505742	0.613203	0.997708	PG3
ENSE00003554854_ENSE00003554854	ENSG00000134313	KIDINS220	0.082121	0.51768	0.60502	0.997708	PG3
ENSE00000913876_ENSE00000913876	ENSG00000134318	ROCK2	0.0418776	0.504145	0.614222	0.997708	PG3
ENSE00000913877_ENSE00000913877	ENSG00000134318	ROCK2	0.0435023	0.523703	0.60055	0.997708	PG3
ENSE00003552905_ENSE00003552905	ENSG00000134318	ROCK2	-0.044385	-0.507197	0.61208	0.997708	PG3
ENSE00001845135_ENSE00001845135	ENSG00000134330	IAH1	0.040021	0.509355	0.611092	0.997708	PG3
ENSE00003627857_ENSE00003627857	ENSG00000134333	LDHA	-0.0389638	-0.506798	0.61252	0.997708	PG3
ENSE00000914760_ENSE00000914760	ENSG00000134444	KIAA1468	-0.0667714	-0.539815	0.589472	0.997708	PG3
ENSE00003649546_ENSE00003649546	ENSG00000134574	DDB2	0.061531	0.503986	0.614527	0.997708	PG3
ENSE00003518261_ENSE00003518261	ENSG00000134684	YARS	-0.0406217	-0.515532	0.606274	0.997708	PG3
ENSE00003653268_ENSE00003614189	ENSG00000134686	PHC2	0.0621018	0.53925	0.590039	0.997708	PG3
ENSE00003460459_ENSE00003479534	ENSG00000134697	GNL2	-0.0454231	-0.512944	0.60815	0.997708	PG3
ENSE00003661261_ENSE00003661261	ENSG00000134697	GNL2	-0.0445012	-0.502533	0.615448	0.997708	PG3
ENSE00001684143_ENSE00001705305	ENSG00000134748	PRPF38A	-0.041706	-0.531883	0.595082	0.997708	PG3
ENSE00003680049_ENSE00003566807	ENSG00000134759	ELP2	0.0470988	0.513425	0.607824	0.997708	PG3
ENSE00000916236_ENSE00003691284	ENSG00000134815	DHX34	-0.0499202	-0.528212	0.597537	0.997708	PG3
ENSE00003492299_ENSE00003492299	ENSG00000134910	STT3A	-0.0552016	-0.511443	0.609184	0.997708	PG3
ENSE00003633229_ENSE00003562087	ENSG00000134910	STT3A	0.0549676	0.509275	0.610703	0.997708	PG3
ENSE00001121409_ENSE00001265155	ENSG00000134987	WDR36	0.0435984	0.538713	0.590182	0.997708	PG3
ENSE00003509999_ENSE00001471508	ENSG00000135002	RFK	-0.0665527	-0.526612	0.599105	0.997708	PG3
ENSE00003501624_ENSE00003501624	ENSG00000135048	TMEM2	0.0935102	0.542806	0.58742	0.997708	PG3
ENSE00003573233_ENSE00003573233	ENSG00000135090	TAOK3	-0.0490179	-0.52388	0.600483	0.997708	PG3
ENSE00003667930_ENSE00003502562	ENSG00000135124	P2RX4	-0.0601927	-0.506353	0.613097	0.997708	PG3
ENSE00003615455_ENSE00003615455	ENSG00000135387	CAPRIN1	-0.0557874	-0.51958	0.603482	0.997708	PG3
ENSE00003615455_ENSE00003682460	ENSG00000135387	CAPRIN1	-0.0543271	-0.505979	0.612993	0.997708	PG3
ENSE00001652605_ENSE00001652605	ENSG00000135426	TESPA1	-0.0712257	-0.511711	0.609729	0.997708	PG3
ENSE00003465885_ENSE00003465885	ENSG00000135426	TESPA1	0.0712257	0.511711	0.609729	0.997708	PG3
ENSE00003515602_ENSE00002328403	ENSG00000135457	TFCP2	0.0402684	0.504138	0.614799	0.997708	PG3
ENSE00003609147_ENSE00003609147	ENSG00000135469	COQ10A	0.0975228	0.534014	0.594282	0.997708	PG3
ENSE00001488831_ENSE00001488831	ENSG00000135605	TEC	0.0508003	0.535273	0.592903	0.997708	PG3
ENSE00003601174_ENSE00003571863	ENSG00000135720	DYNC1LI2	0.0616789	0.519513	0.603552	0.997708	PG3
ENSE00001597166_ENSE00001678376	ENSG00000135723	FHOD1	-0.0639846	-0.529839	0.596395	0.997708	PG3
ENSE00001008349_ENSE00001008349	ENSG00000135837	CEP350	-0.0367024	-0.502298	0.615538	0.997708	PG3
ENSE00001120486_ENSE00001120486	ENSG00000135837	CEP350	0.0371246	0.508077	0.611481	0.997708	PG3
ENSE00000843737_ENSE00000843737	ENSG00000135905	DOCK10	0.0489167	0.518798	0.603942	0.997708	PG3
ENSE00002513021_ENSE00000921880	ENSG00000135966	TGFBRAP1	0.0403602	0.546317	0.585067	0.997708	PG3
ENSE00003595825_ENSE00003595825	ENSG00000135999	EPC2	0.0516388	0.533951	0.593563	0.997708	PG3
ENSE00001293557_ENSE00003511250	ENSG00000136021	SCYL2	-0.0445012	-0.516687	0.605459	0.997708	PG3
ENSE00001361852_ENSE00001361852	ENSG00000136021	SCYL2	-0.0525829	-0.542208	0.587764	0.997708	PG3
ENSE00003520523_ENSE00003520523	ENSG00000136051	WASHC4	-0.0521526	-0.533845	0.59353	0.997708	PG3
ENSE00000923480_ENSE00000923480	ENSG00000136144	RCBTB1	-0.0550645	-0.54276	0.587891	0.997708	PG3
ENSE00000923401_ENSE00000923401	ENSG00000136167	LCP1	0.0568552	0.527405	0.598007	0.997708	PG3
ENSE00003551236_ENSE00003551236	ENSG00000136231	IGF2BP3	-0.189585	-0.539185	0.589906	0.997708	PG3
ENSE00003789067_ENSE00003611972	ENSG00000136261	BZW2	0.106456	0.536073	0.592057	0.997708	PG3
ENSE00003490025_ENSE00003525659	ENSG00000136271	DDX56	-0.0483857	-0.530351	0.596019	0.997708	PG3
ENSE00003694200_ENSE00003694200	ENSG00000136273	HUS1	0.0528537	0.543877	0.586784	0.997708	PG3
ENSE00003498126_ENSE00003498126	ENSG00000136286	MYO1G	-0.0593855	-0.529879	0.596267	0.997708	PG3
ENSE00003666438_ENSE00003666438	ENSG00000136286	MYO1G	0.0594769	0.530695	0.595701	0.997708	PG3
ENSE00003669681_ENSE00003669681	ENSG00000136286	MYO1G	-0.0593183	-0.52928	0.596683	0.997708	PG3
ENSE00003383262_ENSE00003500814	ENSG00000136573	BLK	-0.0644838	-0.515958	0.60602	0.997708	PG3
ENSE00000925598_ENSE00000925597	ENSG00000136628	EPRS	-0.050138	-0.525486	0.599297	0.997708	PG3
ENSE00001127104_ENSE00001127104	ENSG00000136628	EPRS	-0.0608468	-0.53011	0.596088	0.997708	PG3
ENSE00001129041_ENSE00001127104	ENSG00000136628	EPRS	-0.0619783	-0.505729	0.613097	0.997708	PG3
ENSE00000925897_ENSE00001818560	ENSG00000136710	CCDC115	-0.0907214	-0.525399	0.599972	0.997708	PG3
ENSE00003490195_ENSE00003490195	ENSG00000136717	BIN1	0.045199	0.527703	0.597826	0.997708	PG3
ENSE00003532663_ENSE00003532663	ENSG00000136731	UGGT1	-0.0436126	-0.545126	0.585716	0.997708	PG3
ENSE00003691149_ENSE00003691149	ENSG00000136731	UGGT1	0.0407383	0.509199	0.610658	0.997708	PG3
ENSE00001098426_ENSE00001098426	ENSG00000136754	ABI1	-0.0526934	-0.515953	0.606249	0.997708	PG3
ENSE00001427919_ENSE00001427919	ENSG00000136754	ABI1	-0.0559235	-0.547581	0.584368	0.997708	PG3
ENSE00003501683_ENSE00003501683	ENSG00000136758	YME1L1	-0.0340634	-0.518767	0.604054	0.997708	PG3
ENSE00003557551_ENSE00003557551	ENSG00000136813	ECPAS	0.0570483	0.533826	0.593516	0.997708	PG3
ENSE00003585514_ENSE00003585514	ENSG00000136813	ECPAS	0.0503875	0.535229	0.592546	0.997708	PG3
ENSE00003636511_ENSE00003636511	ENSG00000136813	ECPAS	-0.0597816	-0.527784	0.597703	0.997708	PG3
ENSE00003564405_ENSE00003564405	ENSG00000136819	C9orf78	0.0505417	0.515935	0.606072	0.997708	PG3
ENSE00003686675_ENSE00003564405	ENSG00000136819	C9orf78	-0.0506646	-0.517189	0.605196	0.997708	PG3
ENSE00001304760_ENSE00001310886	ENSG00000136824	SMC2	-0.0508395	-0.537315	0.591139	0.997708	PG3
ENSE00001307256_ENSE00001324511	ENSG00000136824	SMC2	-0.0545753	-0.530033	0.596176	0.997708	PG3
ENSE00001322979_ENSE00000926641	ENSG00000136824	SMC2	-0.0652341	-0.533626	0.593688	0.997708	PG3
ENSE00003674549_ENSE00003676188	ENSG00000136861	CDK5RAP2	-0.0479966	-0.514719	0.606838	0.997708	PG3
ENSE00003253445_ENSE00003253445	ENSG00000136935	GOLGA1	0.0740164	0.524414	0.600158	0.997708	PG3
ENSE00000805603_ENSE00000805603	ENSG00000136936	XPA	0.0411757	0.523998	0.60081	0.997708	PG3
ENSE00001648128_ENSE00001648128	ENSG00000136937	NCBP1	-0.0998595	-0.505948	0.612992	0.997708	PG3
ENSE00000700582_ENSE00000700583	ENSG00000137054	POLR1E	-0.0402112	-0.542672	0.587521	0.997708	PG3
ENSE00000928262_ENSE00000928261	ENSG00000137076	TLN1	-0.0427005	-0.513648	0.607524	0.997708	PG3
ENSE00000928264_ENSE00000928264	ENSG00000137076	TLN1	-0.0433064	-0.520936	0.602437	0.997708	PG3
ENSE00003509192_ENSE00003559390	ENSG00000137145	DENND4C	0.0901501	0.53408	0.593363	0.997708	PG3
ENSE00003529969_ENSE00003529969	ENSG00000137145	DENND4C	-0.0494143	-0.519779	0.603292	0.997708	PG3
ENSE00003612917_ENSE00003512547	ENSG00000137145	DENND4C	0.0873891	0.506339	0.612691	0.997708	PG3
ENSE00003639300_ENSE00003509192	ENSG00000137145	DENND4C	-0.0490257	-0.515692	0.606143	0.997708	PG3
ENSE00000974139_ENSE00001416825	ENSG00000137166	FOXP4	-0.108741	-0.530988	0.595773	0.997708	PG3
ENSE00002167721_ENSE00002198809	ENSG00000137269	LRRC1	-0.0974039	-0.504905	0.614739	0.997708	PG3
ENSE00003619175_ENSE00003619175	ENSG00000137274	BPHL	-0.0578299	-0.520914	0.602683	0.997708	PG3
ENSE00003634570_ENSE00003548059	ENSG00000137413	TAF8	-0.0469258	-0.502795	0.61539	0.997708	PG3
ENSE00000927714_ENSE00000927714	ENSG00000137509	PRCP	0.0800863	0.504505	0.614173	0.997708	PG3
ENSE00001352780_ENSE00001352780	ENSG00000137601	NEK1	0.0675885	0.534071	0.593428	0.997708	PG3
ENSE00001015918_ENSE00001015918	ENSG00000137628	DDX60	0.046956	0.523167	0.600923	0.997708	PG3
ENSE00003670868_ENSE00003670868	ENSG00000137713	PPP2R1B	-0.0551852	-0.523077	0.601128	0.997708	PG3
ENSE00000942008_ENSE00000942008	ENSG00000137767	SQOR	-0.0566353	-0.542122	0.587904	0.997708	PG3
ENSE00003544072_ENSE00003510327	ENSG00000137776	SLTM	0.0487302	0.530217	0.596118	0.997708	PG3
ENSE00003671270_ENSE00003625753	ENSG00000137776	SLTM	-0.0617502	-0.51688	0.605392	0.997708	PG3
ENSE00003620542_ENSE00001924665	ENSG00000137814	HAUS2	-0.0588161	-0.511277	0.609713	0.997708	PG3
ENSE00003697532_ENSE00003697532	ENSG00000137814	HAUS2	-0.0393919	-0.516369	0.606159	0.997708	PG3
ENSE00000931022_ENSE00000931022	ENSG00000137815	RTF1	-0.0371132	-0.512294	0.608544	0.997708	PG3
ENSE00003621312_ENSE00003621312	ENSG00000137944	KYAT3	-0.0495882	-0.5066	0.612592	0.997708	PG3
ENSE00000932076_ENSE00000932076	ENSG00000137947	GTF2B	0.0319266	0.530159	0.596314	0.997708	PG3
ENSE00000962790_ENSE00003547884	ENSG00000138035	PNPT1	0.0413555	0.503437	0.614717	0.997708	PG3
ENSE00003669107_ENSE00003669107	ENSG00000138035	PNPT1	-0.0418053	-0.508913	0.610874	0.997708	PG3
ENSE00001069586_ENSE00000932597	ENSG00000138095	LRPPRC	-0.0458728	-0.507028	0.612173	0.997708	PG3
ENSE00003682490_ENSE00003682490	ENSG00000138095	LRPPRC	-0.0484741	-0.53578	0.592151	0.997708	PG3
ENSE00002325288_ENSE00002325288	ENSG00000138246	DNAJC13	-0.0448664	-0.524149	0.60021	0.997708	PG3
ENSE00003592961_ENSE00003651182	ENSG00000138363	ATIC	-0.047392	-0.543521	0.586854	0.997708	PG3
ENSE00001265367_ENSE00003632194	ENSG00000138375	SMARCAL1	-0.0460418	-0.511368	0.609258	0.997708	PG3
ENSE00003787270_ENSE00003787270	ENSG00000138385	SSB	-0.0436747	-0.543708	0.586794	0.997708	PG3
ENSE00003564635_ENSE00003525873	ENSG00000138398	PPIG	-0.0625978	-0.502378	0.615582	0.997708	PG3
ENSE00001284553_ENSE00001284553	ENSG00000138430	OLA1	-0.0349511	-0.527885	0.597904	0.997708	PG3
ENSE00003595132_ENSE00003595132	ENSG00000138442	WDR12	0.0526521	0.546089	0.585156	0.997708	PG3
ENSE00003668679_ENSE00003668679	ENSG00000138468	SENP7	-0.048849	-0.526449	0.598686	0.997708	PG3
ENSE00000931379_ENSE00000931380	ENSG00000138592	USP8	-0.0446604	-0.545529	0.585487	0.997708	PG3
ENSE00003517131_ENSE00003517131	ENSG00000138593	SECISBP2L	0.0597106	0.519501	0.603598	0.997708	PG3
ENSE00000931404_ENSE00000931404	ENSG00000138594	TMOD3	-0.0478167	-0.52372	0.600659	0.997708	PG3
ENSE00000801227_ENSE00000801227	ENSG00000138641	HERC3	-0.0457197	-0.514921	0.606884	0.997708	PG3
ENSE00003654084_ENSE00003654084	ENSG00000138660	AP1AR	-0.039695	-0.512975	0.608588	0.997708	PG3
ENSE00003555851_ENSE00003555851	ENSG00000138674	SEC31A	0.0449176	0.503709	0.614595	0.997708	PG3
ENSE00001081612_ENSE00001081612	ENSG00000138685	FGF2	-0.15725	-0.511864	0.609338	0.997708	PG3
ENSE00001594445_ENSE00001594445	ENSG00000138756	BMP2K	-0.10078	-0.512881	0.608305	0.997708	PG3
ENSE00003599220_ENSE00003599220	ENSG00000138758	2011-09-01	0.0608637	0.519582	0.603825	0.997708	PG3
ENSE00003693330_ENSE00003693330	ENSG00000138767	CNOT6L	0.0348567	0.521333	0.602344	0.997708	PG3
ENSE00000723684_ENSE00000723684	ENSG00000138768	USO1	0.0457935	0.514739	0.606825	0.997708	PG3
ENSE00003513525_ENSE00000935047	ENSG00000138794	CASP6	0.0607587	0.52599	0.599227	0.997708	PG3
ENSE00003557775_ENSE00003692919	ENSG00000138801	PAPSS1	-0.0588241	-0.530871	0.595661	0.997708	PG3
ENSE00000935032_ENSE00000935032	ENSG00000138802	SEC24B	-0.0605172	-0.522135	0.601694	0.997708	PG3
ENSE00001788162_ENSE00001788162	ENSG00000139083	ETV6	-0.0592974	-0.544351	0.586441	0.997708	PG3
ENSE00003463515_ENSE00003463515	ENSG00000139116	KIF21A	0.141761	0.519348	0.603778	0.997708	PG3
ENSE00003604042_ENSE00003604042	ENSG00000139192	TAPBPL	0.0939802	0.504395	0.614316	0.997708	PG3
ENSE00000937597_ENSE00000937597	ENSG00000139329	LUM	-0.139861	-0.538637	0.591516	0.997708	PG3
ENSE00002408674_ENSE00002408674	ENSG00000139329	LUM	0.139861	0.538637	0.591516	0.997708	PG3
ENSE00003493938_ENSE00003493938	ENSG00000139344	AMDHD1	-0.0590954	-0.540468	0.58944	0.997708	PG3
ENSE00003484479_ENSE00003611642	ENSG00000139350	NEDD1	0.0552343	0.509767	0.610353	0.997708	PG3
ENSE00001733809_ENSE00001733809	ENSG00000139505	MTMR6	-0.0529059	-0.531303	0.595424	0.997708	PG3
ENSE00001374216_ENSE00001478488	ENSG00000139684	ESD	-0.0575284	-0.519956	0.60335	0.997708	PG3
ENSE00003583001_ENSE00003583001	ENSG00000139684	ESD	-0.068277	-0.548782	0.583428	0.997708	PG3
ENSE00001123014_ENSE00001123014	ENSG00000139718	SETD1B	0.0570349	0.54283	0.587379	0.997708	PG3
ENSE00001625414_ENSE00001625414	ENSG00000139718	SETD1B	0.0492735	0.502975	0.615103	0.997708	PG3
ENSE00002244083_ENSE00000939889	ENSG00000139722	VPS37B	-0.143002	-0.54663	0.584966	0.997708	PG3
ENSE00003544761_ENSE00003544761	ENSG00000140043	PTGR2	-0.0623603	-0.542996	0.587413	0.997708	PG3
ENSE00003705216_ENSE00003705216	ENSG00000140043	PTGR2	-0.0581863	-0.506652	0.612658	0.997708	PG3
ENSE00001488390_ENSE00001488390	ENSG00000140264	SERF2	0.0697725	0.546827	0.585317	0.997708	PG3
ENSE00003611911_ENSE00001099638	ENSG00000140319	SRP14	0.0626855	0.5196	0.603693	0.997708	PG3
ENSE00003613752_ENSE00003613752	ENSG00000140395	WDR61	-0.0395294	-0.511202	0.609385	0.997708	PG3
ENSE00000943999_ENSE00000943999	ENSG00000140575	IQGAP1	-0.0458359	-0.511566	0.608989	0.997708	PG3
ENSE00003565166_ENSE00003665227	ENSG00000140575	IQGAP1	-0.0496764	-0.512594	0.60827	0.997708	PG3
ENSE00002585361_ENSE00002585361	ENSG00000140688	C16orf58	0.0384921	0.506841	0.612519	0.997708	PG3
ENSE00003458735_ENSE00003458735	ENSG00000140694	PARN	-0.0415474	-0.518337	0.604316	0.997708	PG3
ENSE00003620383_ENSE00003620383	ENSG00000140829	DHX38	0.0358984	0.531718	0.595004	0.997708	PG3
ENSE00003462167_ENSE00003462167	ENSG00000140943	MBTPS1	-0.0980013	-0.544114	0.588571	0.997708	PG3
ENSE00003635729_ENSE00003463128	ENSG00000140943	MBTPS1	0.0980013	0.544114	0.588571	0.997708	PG3
ENSE00003486363_ENSE00003486363	ENSG00000140950	TLDC1	-0.0680385	-0.547309	0.584626	0.997708	PG3
ENSE00003594547_ENSE00003536573	ENSG00000140992	PDPK1	-0.0482388	-0.528899	0.597021	0.997708	PG3
ENSE00003672244_ENSE00003672244	ENSG00000141002	TCF25	0.0920083	0.50877	0.611041	0.997708	PG3
ENSE00003673693_ENSE00003673693	ENSG00000141279	NPEPPS	-0.0370633	-0.514138	0.607217	0.997708	PG3
ENSE00000948103_ENSE00000948103	ENSG00000141367	CLTC	0.0512868	0.505622	0.613172	0.997708	PG3
ENSE00001159098_ENSE00001159098	ENSG00000141367	CLTC	-0.0515425	-0.508142	0.611404	0.997708	PG3
ENSE00001536103_ENSE00001536103	ENSG00000141428	C18orf21	0.119373	0.507859	0.612673	0.997708	PG3
ENSE00002927900_ENSE00002927900	ENSG00000141452	RMC1	-0.038859	-0.535186	0.592694	0.997708	PG3
ENSE00001793580_ENSE00003637231	ENSG00000141458	NPC1	0.0556449	0.506307	0.612832	0.997708	PG3
ENSE00003475165_ENSE00003475165	ENSG00000141480	ARRB2	-0.0575675	-0.523523	0.600789	0.997708	PG3
ENSE00002444029_ENSE00002444029	ENSG00000141556	TBCD	0.106931	0.534768	0.592907	0.997708	PG3
ENSE00003473529_ENSE00003581612	ENSG00000141556	TBCD	-0.0609125	-0.520685	0.60268	0.997708	PG3
ENSE00003523906_ENSE00003474227	ENSG00000141556	TBCD	-0.0672839	-0.528685	0.59712	0.997708	PG3
ENSE00003470493_ENSE00001318127	ENSG00000141560	FN3KRP	-0.0556093	-0.510991	0.609725	0.997708	PG3
ENSE00002866765_ENSE00002866765	ENSG00000141644	MBD1	-0.0980392	-0.548578	0.585046	0.997708	PG3
ENSE00002868431_ENSE00002868431	ENSG00000141644	MBD1	0.0980392	0.548578	0.585046	0.997708	PG3
ENSE00000950642_ENSE00000950642	ENSG00000141738	GRB7	-0.147468	-0.537778	0.591474	0.997708	PG3
ENSE00000348853_ENSE00000348853	ENSG00000141867	BRD4	0.0393662	0.540397	0.589046	0.997708	PG3
ENSE00003538638_ENSE00003533809	ENSG00000141959	PFKL	0.0497397	0.533303	0.593919	0.997708	PG3
ENSE00001116770_ENSE00001116770	ENSG00000141968	VAV1	-0.0560304	-0.54354	0.586862	0.997708	PG3
ENSE00001116771_ENSE00001116776	ENSG00000141968	VAV1	0.0553351	0.536795	0.591512	0.997708	PG3
ENSE00003693297_ENSE00003693297	ENSG00000142002	DPP9	-0.046337	-0.54726	0.584307	0.997708	PG3
ENSE00003551044_ENSE00003551044	ENSG00000142082	SIRT3	0.0549326	0.549086	0.583484	0.997708	PG3
ENSE00001044208_ENSE00001044198	ENSG00000142197	DOPEY2	0.064938	0.539229	0.58982	0.997708	PG3
ENSE00001042891_ENSE00001042879	ENSG00000142207	URB1	0.0509472	0.533137	0.594006	0.997708	PG3
ENSE00000954610_ENSE00000954610	ENSG00000142512	SIGLEC10	-0.0593546	-0.544106	0.586686	0.997708	PG3
ENSE00001041607_ENSE00001041607	ENSG00000142599	RERE	0.0663522	0.5324	0.594638	0.997708	PG3
ENSE00003623710_ENSE00003623710	ENSG00000142657	PGD	-0.047002	-0.546844	0.584625	0.997708	PG3
ENSE00001406586_ENSE00003573835	ENSG00000142784	WDTC1	0.0509923	0.546987	0.584737	0.997708	PG3
ENSE00003493011_ENSE00003608354	ENSG00000142892	PIGK	0.0434202	0.509381	0.610704	0.997708	PG3
ENSE00003593120_ENSE00003593120	ENSG00000142937	RPS8	-0.0362311	-0.528857	0.597195	0.997708	PG3
ENSE00001631786_ENSE00001631786	ENSG00000143033	MTF2	-0.0494947	-0.521266	0.602445	0.997708	PG3
ENSE00001705441_ENSE00001705441	ENSG00000143061	IGSF3	0.0898345	0.545637	0.585722	0.997708	PG3
ENSE00003518847_ENSE00003518847	ENSG00000143106	PSMA5	0.0540931	0.536465	0.591831	0.997708	PG3
ENSE00003590879_ENSE00003614630	ENSG00000143106	PSMA5	0.0502539	0.53308	0.59417	0.997708	PG3
ENSE00000958358_ENSE00003467443	ENSG00000143149	ALDH9A1	-0.0558847	-0.505843	0.613094	0.997708	PG3
ENSE00003690245_ENSE00003626215	ENSG00000143149	ALDH9A1	-0.0560745	-0.507562	0.611889	0.997708	PG3
ENSE00003710823_ENSE00001193542	ENSG00000143153	ATP1B1	-0.129309	-0.511258	0.609705	0.997708	PG3
ENSE00001264413_ENSE00001264413	ENSG00000143297	FCRL5	-0.0843713	-0.505713	0.613331	0.997708	PG3
ENSE00001443007_ENSE00001443007	ENSG00000143353	LYPLAL1	0.0642943	0.530982	0.595758	0.997708	PG3
ENSE00001045122_ENSE00001045122	ENSG00000143390	RFX5	-0.0429714	-0.513276	0.607917	0.997708	PG3
ENSE00001819421_ENSE00001819421	ENSG00000143420	ENSA	-0.0355087	-0.538425	0.590911	0.997708	PG3
ENSE00003611894_ENSE00003560282	ENSG00000143499	SMYD2	-0.0687259	-0.534529	0.593643	0.997708	PG3
ENSE00001447867_ENSE00001447864	ENSG00000143546	S100A8	0.149975	0.526205	0.599761	0.997708	PG3
ENSE00003603643_ENSE00003488242	ENSG00000143575	HAX1	-0.0496062	-0.516604	0.605686	0.997708	PG3
ENSE00000961413_ENSE00000961413	ENSG00000143653	SCCPDH	0.0615922	0.523612	0.600716	0.997708	PG3
ENSE00000961413_ENSE00000961414	ENSG00000143653	SCCPDH	0.0622411	0.529129	0.596886	0.997708	PG3
ENSE00000961417_ENSE00001616621	ENSG00000143653	SCCPDH	-0.0645012	-0.548342	0.583634	0.997708	PG3
ENSE00003506340_ENSE00003506340	ENSG00000143669	LYST	-0.0831129	-0.514505	0.606959	0.997708	PG3
ENSE00003640973_ENSE00003640973	ENSG00000143748	NVL	0.0394694	0.525591	0.599287	0.997708	PG3
ENSE00001389421_ENSE00001389421	ENSG00000143772	ITPKB	0.0539789	0.549341	0.583283	0.997708	PG3
ENSE00003693260_ENSE00001921907	ENSG00000143851	PTPN7	0.0767107	0.524408	0.600197	0.997708	PG3
ENSE00000962412_ENSE00000962413	ENSG00000143870	PDIA6	0.0609869	0.525665	0.599273	0.997708	PG3
ENSE00000962414_ENSE00000962414	ENSG00000143870	PDIA6	-0.0619083	-0.533606	0.593768	0.997708	PG3
ENSE00001564343_ENSE00000962694	ENSG00000143924	EML4	-0.0725555	-0.538865	0.590775	0.997708	PG3
ENSE00000962888_ENSE00000962889	ENSG00000143952	VPS54	0.047532	0.51546	0.606616	0.997708	PG3
ENSE00000963285_ENSE00000963285	ENSG00000144028	SNRNP200	-0.047169	-0.505916	0.612946	0.997708	PG3
ENSE00003483582_ENSE00003483582	ENSG00000144036	EXOC6B	0.0763246	0.532949	0.594183	0.997708	PG3
ENSE00003529291_ENSE00003652282	ENSG00000144040	SFXN5	0.0486592	0.518079	0.604887	0.997708	PG3
ENSE00003521047_ENSE00003521047	ENSG00000144224	UBXN4	0.0647523	0.530898	0.595693	0.997708	PG3
ENSE00003605601_ENSE00003605601	ENSG00000144231	POLR2D	-0.0607636	-0.515461	0.606533	0.997708	PG3
ENSE00003488885_ENSE00003488885	ENSG00000144306	SCRN3	0.0553972	0.521618	0.602239	0.997708	PG3
ENSE00003522491_ENSE00003791535	ENSG00000144320	LNPK	-0.0526333	-0.537692	0.590982	0.997708	PG3
ENSE00003640919_ENSE00003582492	ENSG00000144381	HSPD1	0.0464855	0.504041	0.614349	0.997708	PG3
ENSE00003560436_ENSE00003560436	ENSG00000144535	DIS3L2	-0.0527041	-0.52796	0.59767	0.997708	PG3
ENSE00001077506_ENSE00003672112	ENSG00000144554	FANCD2	-0.0712193	-0.531458	0.595394	0.997708	PG3
ENSE00001218781_ENSE00003532627	ENSG00000144554	FANCD2	-0.099016	-0.522945	0.6013	0.997708	PG3
ENSE00003537785_ENSE00003537785	ENSG00000144589	STK11IP	-0.0666521	-0.54506	0.585883	0.997708	PG3
ENSE00003668024_ENSE00003668024	ENSG00000144597	EAF1	-0.0434073	-0.518895	0.604526	0.997708	PG3
ENSE00003691994_ENSE00003691994	ENSG00000144635	DYNC1LI1	0.0428399	0.537955	0.590737	0.997708	PG3
ENSE00001737189_ENSE00001525446	ENSG00000144645	OSBPL10	0.0653353	0.523614	0.600737	0.997708	PG3
ENSE00001296621_ENSE00001296621	ENSG00000144674	GOLGA4	0.0450986	0.531059	0.595517	0.997708	PG3
ENSE00000966873_ENSE00000966873	ENSG00000144744	UBA3	-0.0443519	-0.512202	0.608643	0.997708	PG3
ENSE00003463040_ENSE00003463040	ENSG00000144827	ABHD10	0.0546659	0.533022	0.594354	0.997708	PG3
ENSE00001206486_ENSE00003542581	ENSG00000144840	RABL3	-0.0405341	-0.515861	0.606187	0.997708	PG3
ENSE00003522047_ENSE00003493608	ENSG00000144895	EIF2A	-0.0563366	-0.508008	0.611584	0.997708	PG3
ENSE00003650474_ENSE00003650474	ENSG00000145016	RUBCN	-0.0409219	-0.513827	0.607621	0.997708	PG3
ENSE00003669922_ENSE00003669922	ENSG00000145216	FIP1L1	-0.0490776	-0.508752	0.611526	0.997708	PG3
ENSE00003570959_ENSE00003505673	ENSG00000145241	CENPC	-0.0437438	-0.519338	0.603612	0.997708	PG3
ENSE00001296627_ENSE00001296627	ENSG00000145293	ENOPH1	-0.0528715	-0.544802	0.586149	0.997708	PG3
ENSE00000969999_ENSE00000969999	ENSG00000145331	TRMT10A	0.0665569	0.521014	0.602931	0.997708	PG3
ENSE00002069717_ENSE00002069717	ENSG00000145348	TBCK	0.046969	0.528363	0.597353	0.997708	PG3
ENSE00003488173_ENSE00003488173	ENSG00000145348	TBCK	-0.072082	-0.507552	0.611868	0.997708	PG3
ENSE00003572990_ENSE00003572990	ENSG00000145348	TBCK	-0.047923	-0.512284	0.608554	0.997708	PG3
ENSE00003637958_ENSE00003637958	ENSG00000145348	TBCK	-0.0474232	-0.515054	0.606618	0.997708	PG3
ENSE00001484617_ENSE00001484617	ENSG00000145685	LHFPL2	0.141173	0.519911	0.604018	0.997708	PG3
ENSE00001484620_ENSE00001484620	ENSG00000145685	LHFPL2	-0.141173	-0.519911	0.604018	0.997708	PG3
ENSE00003484839_ENSE00003483441	ENSG00000145715	RASA1	-0.0572231	-0.507042	0.612196	0.997708	PG3
ENSE00003505177_ENSE00003538796	ENSG00000145715	RASA1	-0.0651895	-0.537355	0.591098	0.997708	PG3
ENSE00003568526_ENSE00003568526	ENSG00000145725	PPIP5K2	0.0501769	0.510384	0.609922	0.997708	PG3
ENSE00003676084_ENSE00003676084	ENSG00000145725	PPIP5K2	-0.0516571	-0.52544	0.599421	0.997708	PG3
ENSE00003524042_ENSE00003524042	ENSG00000145734	BDP1	-0.0407824	-0.504629	0.614018	0.997708	PG3
ENSE00002062588_ENSE00002024253	ENSG00000145779	TNFAIP8	0.0832252	0.514254	0.607699	0.997708	PG3
ENSE00000972983_ENSE00000972983	ENSG00000145912	NHP2	-0.0500389	-0.535791	0.592574	0.997708	PG3
ENSE00001319327_ENSE00001319327	ENSG00000145919	BOD1	-0.168913	-0.512106	0.609634	0.997708	PG3
ENSE00003786356_ENSE00001906838	ENSG00000145979	TBC1D7	0.0539963	0.504902	0.614091	0.997708	PG3
ENSE00001083339_ENSE00001083345	ENSG00000145996	CDKAL1	0.0388826	0.53322	0.594057	0.997708	PG3
ENSE00001139030_ENSE00001139024	ENSG00000146085	MUT	-0.055037	-0.506199	0.612859	0.997708	PG3
ENSE00001139050_ENSE00001139050	ENSG00000146085	MUT	-0.0609909	-0.517031	0.60528	0.997708	PG3
ENSE00003503991_ENSE00003503991	ENSG00000146192	FGD2	-0.052958	-0.503238	0.614899	0.997708	PG3
ENSE00003665858_ENSE00003665858	ENSG00000146223	RPL7L1	0.077731	0.520903	0.602857	0.997708	PG3
ENSE00001016480_ENSE00001016486	ENSG00000146282	RARS2	-0.0597534	-0.505968	0.613009	0.997708	PG3
ENSE00002515698_ENSE00002515698	ENSG00000146282	RARS2	0.0494895	0.516081	0.605931	0.997708	PG3
ENSE00000975575_ENSE00000975576	ENSG00000146376	ARHGAP18	-0.0562592	-0.507774	0.611726	0.997708	PG3
ENSE00003662081_ENSE00003557158	ENSG00000146376	ARHGAP18	-0.0598345	-0.540043	0.589289	0.997708	PG3
ENSE00000975621_ENSE00000975621	ENSG00000146386	ABRACL	-0.103143	-0.540078	0.590218	0.997708	PG3
ENSE00001125972_ENSE00001125972	ENSG00000146386	ABRACL	0.103143	0.540078	0.590218	0.997708	PG3
ENSE00001066928_ENSE00001066928	ENSG00000146463	ZMYM4	-0.0413252	-0.51498	0.606659	0.997708	PG3
ENSE00003575512_ENSE00003575512	ENSG00000146574	CCZ1B	0.0429237	0.537947	0.590772	0.997708	PG3
ENSE00001256353_ENSE00001256353	ENSG00000146826	C7orf43	-0.0704004	-0.525038	0.59997	0.997708	PG3
ENSE00003669291_ENSE00003665601	ENSG00000146826	C7orf43	0.0538532	0.545423	0.585894	0.997708	PG3
ENSE00001019082_ENSE00001019082	ENSG00000146909	NOM1	0.0513148	0.51305	0.608125	0.997708	PG3
ENSE00003655853_ENSE00001755987	ENSG00000147044	CASK	-0.0513055	-0.523706	0.600673	0.997708	PG3
ENSE00000978538_ENSE00000978539	ENSG00000147065	MSN	-0.035967	-0.505703	0.613217	0.997708	PG3
ENSE00001462127_ENSE00003464384	ENSG00000147130	ZMYM3	0.0816583	0.535081	0.593738	0.997708	PG3
ENSE00003596122_ENSE00003596122	ENSG00000147130	ZMYM3	-0.0816583	-0.535081	0.593738	0.997708	PG3
ENSE00001728655_ENSE00001606772	ENSG00000147133	TAF1	0.072178	0.545991	0.585144	0.997708	PG3
ENSE00003541382_ENSE00003541382	ENSG00000147162	OGT	-0.047505	-0.540413	0.589001	0.997708	PG3
ENSE00003610015_ENSE00003610015	ENSG00000147162	OGT	0.0470505	0.535242	0.59257	0.997708	PG3
ENSE00003680707_ENSE00003680707	ENSG00000147162	OGT	0.0494657	0.543101	0.587149	0.997708	PG3
ENSE00001294364_ENSE00001307197	ENSG00000147202	DIAPH2	-0.0463979	-0.516005	0.605948	0.997708	PG3
ENSE00003791139_ENSE00003791139	ENSG00000147394	ZNF185	0.194418	0.533432	0.594408	0.997708	PG3
ENSE00001027997_ENSE00001683883	ENSG00000147475	ERLIN2	-0.0690031	-0.506396	0.612782	0.997708	PG3
ENSE00003614770_ENSE00003655817	ENSG00000147475	ERLIN2	-0.0981038	-0.526035	0.599077	0.997708	PG3
ENSE00001798413_ENSE00001626477	ENSG00000147874	HAUS6	-0.0459681	-0.512288	0.608605	0.997708	PG3
ENSE00001826706_ENSE00003507536	ENSG00000148090	AUH	0.0709522	0.528622	0.59737	0.997708	PG3
ENSE00001456718_ENSE00001456718	ENSG00000148296	SURF6	-0.0589901	-0.536123	0.592345	0.997708	PG3
ENSE00003567804_ENSE00003567804	ENSG00000148303	RPL7A	-0.0628628	-0.527377	0.598129	0.997708	PG3
ENSE00003577346_ENSE00003692020	ENSG00000148303	RPL7A	-0.0620495	-0.520554	0.602872	0.997708	PG3
ENSE00003467045_ENSE00003467045	ENSG00000148334	PTGES2	-0.0470204	-0.52246	0.601601	0.997708	PG3
ENSE00003692193_ENSE00003692193	ENSG00000148356	LRSAM1	0.0422876	0.509227	0.610726	0.997708	PG3
ENSE00001716214_ENSE00001716214	ENSG00000148481	MINDY3	-0.0870235	-0.544647	0.588639	0.997708	PG3
ENSE00003459653_ENSE00003459653	ENSG00000148481	MINDY3	0.0870235	0.544647	0.588639	0.997708	PG3
ENSE00003564667_ENSE00003564667	ENSG00000148634	HERC4	0.0663	0.52072	0.602638	0.997708	PG3
ENSE00002470150_ENSE00002498877	ENSG00000148672	GLUD1	-0.0378783	-0.514321	0.607218	0.997708	PG3
ENSE00000987665_ENSE00000987665	ENSG00000148835	TAF5	-0.0425517	-0.542242	0.587832	0.997708	PG3
ENSE00001025995_ENSE00001025995	ENSG00000148843	PDCD11	0.0462947	0.513628	0.607559	0.997708	PG3
ENSE00003659871_ENSE00003659871	ENSG00000149089	APIP	-0.0589847	-0.50657	0.612738	0.997708	PG3
ENSE00003632331_ENSE00003669342	ENSG00000149136	SSRP1	0.0425317	0.509095	0.61079	0.997708	PG3
ENSE00003522929_ENSE00003522929	ENSG00000149182	ARFGAP2	-0.0318858	-0.54425	0.586455	0.997708	PG3
ENSE00003791084_ENSE00003578145	ENSG00000149182	ARFGAP2	-0.0312777	-0.53387	0.593613	0.997708	PG3
ENSE00000989462_ENSE00000989463	ENSG00000149231	CCDC82	-0.0358111	-0.545702	0.585642	0.997708	PG3
ENSE00000989625_ENSE00002152080	ENSG00000149257	SERPINH1	-0.0583844	-0.534299	0.593556	0.997708	PG3
ENSE00003663288_ENSE00003663288	ENSG00000149262	INTS4	-0.0419447	-0.527398	0.597995	0.997708	PG3
ENSE00002141126_ENSE00002141126	ENSG00000149269	PAK1	-0.108498	-0.539735	0.589563	0.997708	PG3
ENSE00003562597_ENSE00003562597	ENSG00000149308	NPAT	0.0456299	0.535339	0.592681	0.997708	PG3
ENSE00003671649_ENSE00003588344	ENSG00000149311	ATM	0.0669939	0.51706	0.605143	0.997708	PG3
ENSE00001290916_ENSE00001290916	ENSG00000149313	AASDHPPT	-0.0427282	-0.529602	0.596666	0.997708	PG3
ENSE00003714705_ENSE00003714705	ENSG00000149428	HYOU1	-0.0480729	-0.513201	0.607872	0.997708	PG3
ENSE00000990811_ENSE00000990811	ENSG00000149480	MTA2	-0.0451775	-0.545966	0.585172	0.997708	PG3
ENSE00001143014_ENSE00001143014	ENSG00000149480	MTA2	0.0435838	0.526705	0.598477	0.997708	PG3
ENSE00003556772_ENSE00003516594	ENSG00000149577	SIDT2	-0.0558239	-0.504578	0.614212	0.997708	PG3
ENSE00003046992_ENSE00003046992	ENSG00000149639	SOGA1	0.04494	0.544906	0.586063	0.997708	PG3
ENSE00003550310_ENSE00003550310	ENSG00000149639	SOGA1	0.04433	0.520523	0.602931	0.997708	PG3
ENSE00000992451_ENSE00000992451	ENSG00000149781	FERMT3	0.0624889	0.51383	0.607479	0.997708	PG3
ENSE00003471076_ENSE00003471076	ENSG00000149781	FERMT3	0.0663894	0.545903	0.585249	0.997708	PG3
ENSE00003595112_ENSE00003595112	ENSG00000149781	FERMT3	-0.0655466	-0.538972	0.590021	0.997708	PG3
ENSE00000993044_ENSE00000993044	ENSG00000149930	TAOK2	-0.040481	-0.523928	0.60095	0.997708	PG3
ENSE00001283281_ENSE00001283281	ENSG00000150054	MPP7	-0.154006	-0.511285	0.60939	0.997708	PG3
ENSE00003494625_ENSE00003494625	ENSG00000150054	MPP7	0.132264	0.532959	0.594312	0.997708	PG3
ENSE00003562369_ENSE00000993772	ENSG00000150093	ITGB1	-0.0745023	-0.530322	0.596033	0.997708	PG3
ENSE00003811579_ENSE00003812712	ENSG00000150527	CTAGE5	0.0428404	0.529498	0.596552	0.997708	PG3
ENSE00003813830_ENSE00003813830	ENSG00000150527	CTAGE5	-0.0417595	-0.543338	0.586992	0.997708	PG3
ENSE00003478322_ENSE00003478322	ENSG00000150768	DLAT	-0.0701809	-0.531737	0.595029	0.997708	PG3
ENSE00003688885_ENSE00003688885	ENSG00000150867	PIP4K2A	0.048943	0.506597	0.612697	0.997708	PG3
ENSE00003481016_ENSE00003481016	ENSG00000150961	SEC24D	-0.0545416	-0.534315	0.593287	0.997708	PG3
ENSE00003564128_ENSE00003564128	ENSG00000150961	SEC24D	0.0592427	0.512177	0.608683	0.997708	PG3
ENSE00003522371_ENSE00003522371	ENSG00000151148	UBE3B	-0.057905	-0.527905	0.597797	0.997708	PG3
ENSE00002433170_ENSE00002433170	ENSG00000151150	ANK3	-0.136841	-0.525229	0.599984	0.997708	PG3
ENSE00002328159_ENSE00002328159	ENSG00000151239	TWF1	0.0499565	0.524357	0.600227	0.997708	PG3
ENSE00003680756_ENSE00003680756	ENSG00000151239	TWF1	-0.0487041	-0.511212	0.609394	0.997708	PG3
ENSE00003660412_ENSE00001982115	ENSG00000151247	EIF4E	-0.0620977	-0.518497	0.604491	0.997708	PG3
ENSE00003502768_ENSE00003502768	ENSG00000151422	FER	0.0651517	0.516289	0.606305	0.997708	PG3
ENSE00001724518_ENSE00001724518	ENSG00000151461	UPF2	-0.0374575	-0.512892	0.608114	0.997708	PG3
ENSE00003587179_ENSE00003587179	ENSG00000151498	ACAD8	-0.0639928	-0.516763	0.605496	0.997708	PG3
ENSE00003578306_ENSE00003578306	ENSG00000151532	VTI1A	-0.0466225	-0.527429	0.598191	0.997708	PG3
ENSE00001133162_ENSE00001133162	ENSG00000151552	QDPR	0.0778497	0.541184	0.58877	0.997708	PG3
ENSE00001263173_ENSE00001263173	ENSG00000151690	MFSD6	-0.0654838	-0.513709	0.608135	0.997708	PG3
ENSE00001241610_ENSE00001309962	ENSG00000151779	NBAS	-0.0590623	-0.512139	0.608599	0.997708	PG3
ENSE00001003875_ENSE00001003875	ENSG00000152193	RNF219	0.0451482	0.527062	0.598636	0.997708	PG3
ENSE00003628173_ENSE00001004281	ENSG00000152256	PDK1	0.0596012	0.537482	0.591149	0.997708	PG3
ENSE00001676981_ENSE00001676981	ENSG00000152404	CWF19L2	0.0344657	0.519113	0.603786	0.997708	PG3
ENSE00001084865_ENSE00001084865	ENSG00000152818	UTRN	-0.0577606	-0.518866	0.603897	0.997708	PG3
ENSE00001084871_ENSE00001084858	ENSG00000152818	UTRN	-0.0722179	-0.537898	0.590692	0.997708	PG3
ENSE00001084873_ENSE00001084873	ENSG00000152818	UTRN	-0.0527996	-0.535476	0.592365	0.997708	PG3
ENSE00002296033_ENSE00002313606	ENSG00000152818	UTRN	-0.0528421	-0.535907	0.592068	0.997708	PG3
ENSE00002320687_ENSE00003488034	ENSG00000152904	GGPS1	-0.0488833	-0.547414	0.584949	0.997708	PG3
ENSE00001927965_ENSE00001927965	ENSG00000153006	SREK1IP1	0.0457226	0.550903	0.583184	0.997708	PG3
ENSE00001283745_ENSE00001283745	ENSG00000153064	BANK1	-0.0684215	-0.509093	0.6108	0.997708	PG3
ENSE00002448121_ENSE00002448121	ENSG00000153107	ANAPC1	-0.0539901	-0.528073	0.597516	0.997708	PG3
ENSE00003544011_ENSE00003544011	ENSG00000153107	ANAPC1	0.0520758	0.50935	0.610571	0.997708	PG3
ENSE00002094167_ENSE00002094167	ENSG00000153140	CETN3	0.045643	0.519504	0.603864	0.997708	PG3
ENSE00001314098_ENSE00001314098	ENSG00000153147	SMARCA5	-0.0398885	-0.507674	0.611759	0.997708	PG3
ENSE00001775821_ENSE00001775821	ENSG00000153147	SMARCA5	-0.0374222	-0.511845	0.608838	0.997708	PG3
ENSE00001069249_ENSE00001069249	ENSG00000153207	AHCTF1	-0.0563782	-0.5328	0.594233	0.997708	PG3
ENSE00001069257_ENSE00001069256	ENSG00000153207	AHCTF1	0.0666843	0.504033	0.614295	0.997708	PG3
ENSE00003487406_ENSE00003529250	ENSG00000153207	AHCTF1	-0.0517059	-0.506576	0.61251	0.997708	PG3
ENSE00001108149_ENSE00001108142	ENSG00000153339	TRAPPC8	-0.0429182	-0.511725	0.608912	0.997708	PG3
ENSE00003621235_ENSE00003621235	ENSG00000153339	TRAPPC8	-0.0445256	-0.53089	0.595566	0.997708	PG3
ENSE00001158232_ENSE00001158232	ENSG00000153574	RPIA	-0.0696507	-0.539286	0.589895	0.997708	PG3
ENSE00003476393_ENSE00003476393	ENSG00000153904	DDAH1	-0.150873	-0.511125	0.610032	0.997708	PG3
ENSE00001014405_ENSE00001014405	ENSG00000154174	TOMM70	-0.0421564	-0.506517	0.612603	0.997708	PG3
ENSE00003617419_ENSE00003617419	ENSG00000154237	LRRK1	-0.0536516	-0.528163	0.597497	0.997708	PG3
ENSE00003589906_ENSE00003589906	ENSG00000154305	MIA3	-0.0388068	-0.541243	0.588435	0.997708	PG3
ENSE00001920934_ENSE00001920934	ENSG00000154370	TRIM11	-0.0816796	-0.519006	0.604145	0.997708	PG3
ENSE00001069973_ENSE00001069973	ENSG00000154429	CCSAP	0.0536981	0.545744	0.5861	0.997708	PG3
ENSE00001017292_ENSE00001017296	ENSG00000154719	MRPL39	0.0471191	0.534204	0.593392	0.997708	PG3
ENSE00001017320_ENSE00001017320	ENSG00000154727	GABPA	-0.0547201	-0.543252	0.587151	0.997708	PG3
ENSE00001017989_ENSE00001017991	ENSG00000154822	PLCL2	0.0506902	0.53181	0.595106	0.997708	PG3
ENSE00003500630_ENSE00003500630	ENSG00000154832	CXXC1	-0.0704906	-0.520274	0.603124	0.997708	PG3
ENSE00001299793_ENSE00001203636	ENSG00000154930	ACSS1	-0.048147	-0.539077	0.589958	0.997708	PG3
ENSE00001018759_ENSE00001294157	ENSG00000155008	APOOL	0.0426676	0.543937	0.58671	0.997708	PG3
ENSE00002150451_ENSE00002150451	ENSG00000155034	FBXL18	0.0996765	0.542828	0.587798	0.997708	PG3
ENSE00003589513_ENSE00003589513	ENSG00000155097	ATP6V1C1	0.0442347	0.523356	0.600851	0.997708	PG3
ENSE00001020314_ENSE00001020335	ENSG00000155313	USP25	-0.0446453	-0.546575	0.584757	0.997708	PG3
ENSE00001450526_ENSE00003600039	ENSG00000155363	MOV10	0.0735114	0.540002	0.589343	0.997708	PG3
ENSE00003619902_ENSE00003619902	ENSG00000155363	MOV10	0.0611664	0.537107	0.59134	0.997708	PG3
ENSE00001021519_ENSE00003699538	ENSG00000155561	NUP205	0.0625477	0.540258	0.589065	0.997708	PG3
ENSE00001503883_ENSE00003625534	ENSG00000155561	NUP205	0.0437432	0.514443	0.606985	0.997708	PG3
ENSE00001261961_ENSE00001261961	ENSG00000155729	KCTD18	-0.0410605	-0.508503	0.611398	0.997708	PG3
ENSE00003667773_ENSE00003473608	ENSG00000155744	FAM126B	-0.0615891	-0.524941	0.60001	0.997708	PG3
ENSE00001090811_ENSE00001090811	ENSG00000155827	RNF20	-0.0413358	-0.547602	0.584039	0.997708	PG3
ENSE00001023332_ENSE00001023332	ENSG00000155903	RASA2	-0.0583784	-0.509203	0.610687	0.997708	PG3
ENSE00002415458_ENSE00002415458	ENSG00000155903	RASA2	0.0669577	0.543455	0.5869	0.997708	PG3
ENSE00002427826_ENSE00002427826	ENSG00000155903	RASA2	-0.0595363	-0.519303	0.603628	0.997708	PG3
ENSE00003460845_ENSE00003460845	ENSG00000156256	USP16	0.0537428	0.524624	0.599996	0.997708	PG3
ENSE00003519479_ENSE00003519479	ENSG00000156261	CCT8	-0.0367395	-0.514102	0.60727	0.997708	PG3
ENSE00003616258_ENSE00003616258	ENSG00000156374	PCGF6	0.0481472	0.517403	0.605203	0.997708	PG3
ENSE00001858331_ENSE00001858331	ENSG00000156398	SFXN2	-0.0705737	-0.530637	0.596287	0.997708	PG3
ENSE00003607931_ENSE00003607931	ENSG00000156482	RPL30	-0.0357229	-0.506672	0.612827	0.997708	PG3
ENSE00002125886_ENSE00002125886	ENSG00000156735	BAG4	-0.0583822	-0.534049	0.594228	0.997708	PG3
ENSE00002128952_ENSE00002128952	ENSG00000156735	BAG4	0.0583822	0.534049	0.594228	0.997708	PG3
ENSE00002462331_ENSE00003496146	ENSG00000156976	EIF4A2	0.0684084	0.503553	0.614766	0.997708	PG3
ENSE00003464591_ENSE00001330730	ENSG00000157036	EXOG	0.0465183	0.518022	0.604749	0.997708	PG3
ENSE00001201315_ENSE00001201315	ENSG00000157106	SMG1	-0.0531492	-0.509897	0.61017	0.997708	PG3
ENSE00001390383_ENSE00001390383	ENSG00000157107	FCHO2	0.059357	0.535787	0.592284	0.997708	PG3
ENSE00003526017_ENSE00001032196	ENSG00000157379	DHRS1	-0.0596064	-0.514227	0.60736	0.997708	PG3
ENSE00003635043_ENSE00003635043	ENSG00000157483	MYO1E	-0.0690731	-0.526575	0.598548	0.997708	PG3
ENSE00003522948_ENSE00003560629	ENSG00000157500	APPL1	0.0603149	0.525028	0.59964	0.997708	PG3
ENSE00003634217_ENSE00003472631	ENSG00000157500	APPL1	-0.0628165	-0.508749	0.611002	0.997708	PG3
ENSE00003624061_ENSE00003624061	ENSG00000158158	CNNM4	-0.0587716	-0.517136	0.605421	0.997708	PG3
ENSE00001113653_ENSE00001113660	ENSG00000158545	ZC3H18	0.0461912	0.542364	0.587711	0.997708	PG3
ENSE00001372340_ENSE00001377828	ENSG00000158623	COPG2	-0.0449213	-0.50904	0.610813	0.997708	PG3
ENSE00001737345_ENSE00003737364	ENSG00000158623	COPG2	0.0481888	0.546066	0.585117	0.997708	PG3
ENSE00003745238_ENSE00003743590	ENSG00000158623	COPG2	-0.0449253	-0.509085	0.610782	0.997708	PG3
ENSE00003528121_ENSE00003528121	ENSG00000158636	EMSY	-0.0801562	-0.52437	0.600172	0.997708	PG3
ENSE00001307323_ENSE00003789868	ENSG00000158941	CCAR2	0.0445625	0.541294	0.588482	0.997708	PG3
ENSE00003784675_ENSE00003784675	ENSG00000159131	GART	-0.0529702	-0.522595	0.60133	0.997708	PG3
ENSE00003628912_ENSE00003511434	ENSG00000159210	SNF8	0.0637729	0.542955	0.587424	0.997708	PG3
ENSE00003567443_ENSE00003567443	ENSG00000159348	CYB5R1	-0.0636043	-0.522772	0.601397	0.997708	PG3
ENSE00003481052_ENSE00003481052	ENSG00000159423	ALDH4A1	0.0743425	0.529047	0.596934	0.997708	PG3
ENSE00003788377_ENSE00003636221	ENSG00000159692	CTBP1	0.0430644	0.511897	0.609082	0.997708	PG3
ENSE00003659098_ENSE00003659098	ENSG00000159873	CCDC117	-0.0616613	-0.536696	0.591914	0.997708	PG3
ENSE00001133708_ENSE00001133708	ENSG00000160007	ARHGAP35	0.0450073	0.508737	0.611386	0.997708	PG3
ENSE00003679113_ENSE00001352095	ENSG00000160194	NDUFV3	0.0797951	0.52111	0.602763	0.997708	PG3
ENSE00001050602_ENSE00001050602	ENSG00000160211	G6PD	-0.0479616	-0.526772	0.598624	0.997708	PG3
ENSE00003549420_ENSE00003549420	ENSG00000160214	RRP1	0.0466124	0.502754	0.615275	0.997708	PG3
ENSE00003577489_ENSE00003577489	ENSG00000160218	TRAPPC10	0.0395621	0.529108	0.596841	0.997708	PG3
ENSE00003630073_ENSE00003630073	ENSG00000160294	MCM3AP	0.0412534	0.540563	0.5889	0.997708	PG3
ENSE00003675280_ENSE00003615973	ENSG00000160299	PCNT	0.0417515	0.513059	0.607957	0.997708	PG3
ENSE00003679886_ENSE00003636169	ENSG00000160299	PCNT	-0.0623264	-0.528185	0.59742	0.997708	PG3
ENSE00001693142_ENSE00001693142	ENSG00000160326	SLC2A6	-0.0760841	-0.507003	0.612865	0.997708	PG3
ENSE00001052414_ENSE00001052414	ENSG00000160445	ZER1	-0.0539903	-0.547305	0.584426	0.997708	PG3
ENSE00001052976_ENSE00001052976	ENSG00000160551	TAOK1	0.0377312	0.527197	0.598195	0.997708	PG3
ENSE00003622280_ENSE00003622280	ENSG00000160633	SAFB	-0.0496006	-0.504724	0.613873	0.997708	PG3
ENSE00003729806_ENSE00003729806	ENSG00000160695	VPS11	-0.0416378	-0.530665	0.595761	0.997708	PG3
ENSE00003791347_ENSE00003791347	ENSG00000160695	VPS11	0.0412477	0.525693	0.59921	0.997708	PG3
ENSE00003661122_ENSE00003609371	ENSG00000160752	FDPS	0.0571167	0.505113	0.613766	0.997708	PG3
ENSE00003616387_ENSE00001865061	ENSG00000160856	FCRL3	0.13967	0.513241	0.608149	0.997708	PG3
ENSE00001055634_ENSE00003672436	ENSG00000160949	TONSL	-0.0488336	-0.522864	0.601312	0.997708	PG3
ENSE00003466755_ENSE00003466755	ENSG00000161013	MGAT4B	-0.0636057	-0.545849	0.586092	0.997708	PG3
ENSE00003670699_ENSE00003670699	ENSG00000161036	LRWD1	0.0451817	0.522227	0.601708	0.997708	PG3
ENSE00003569595_ENSE00003564450	ENSG00000161203	AP2M1	-0.0831041	-0.507925	0.611652	0.997708	PG3
ENSE00003673476_ENSE00003673476	ENSG00000161203	AP2M1	0.0690945	0.53608	0.592058	0.997708	PG3
ENSE00002381797_ENSE00002390397	ENSG00000161405	IKZF3	-0.0329534	-0.546547	0.585077	0.997708	PG3
ENSE00003458282_ENSE00003458282	ENSG00000161904	LEMD2	-0.072403	-0.504396	0.614185	0.997708	PG3
ENSE00003637494_ENSE00003637494	ENSG00000161904	LEMD2	-0.0518829	-0.54554	0.585603	0.997708	PG3
ENSE00003637494_ENSE00003660985	ENSG00000161904	LEMD2	-0.0548219	-0.518009	0.604661	0.997708	PG3
ENSE00002649208_ENSE00002649208	ENSG00000161920	MED11	-0.0599485	-0.539664	0.589945	0.997708	PG3
ENSE00001299033_ENSE00001299033	ENSG00000162222	TTC9C	-0.0617512	-0.537437	0.591623	0.997708	PG3
ENSE00003623574_ENSE00003623574	ENSG00000162302	RPS6KA4	0.0446044	0.517095	0.605266	0.997708	PG3
ENSE00003658182_ENSE00003570366	ENSG00000162384	C1orf123	-0.0591816	-0.515713	0.606307	0.997708	PG3
ENSE00001433950_ENSE00001433950	ENSG00000162402	USP24	-0.0524986	-0.536804	0.591438	0.997708	PG3
ENSE00001454788_ENSE00001454788	ENSG00000162402	USP24	0.051869	0.530366	0.595893	0.997708	PG3
ENSE00003529998_ENSE00001847641	ENSG00000162402	USP24	-0.0494975	-0.506117	0.612807	0.997708	PG3
ENSE00001065179_ENSE00001065179	ENSG00000162434	JAK1	0.0419515	0.543575	0.586807	0.997708	PG3
ENSE00001453580_ENSE00001453580	ENSG00000162616	DNAJB4	-0.0516954	-0.540612	0.589322	0.997708	PG3
ENSE00001384996_ENSE00003604451	ENSG00000162642	C1orf52	0.0412542	0.539182	0.590186	0.997708	PG3
ENSE00001444957_ENSE00001444957	ENSG00000162704	ARPC5	0.0386326	0.529422	0.596977	0.997708	PG3
ENSE00001068024_ENSE00001068024	ENSG00000162729	IGSF8	0.0684582	0.524254	0.600755	0.997708	PG3
ENSE00003662425_ENSE00003599401	ENSG00000162734	PEA15	-0.0786739	-0.516248	0.606625	0.997708	PG3
ENSE00003662425_ENSE00003662425	ENSG00000162734	PEA15	0.0786739	0.516248	0.606625	0.997708	PG3
ENSE00001068957_ENSE00001068957	ENSG00000162819	BROX	-0.0518	-0.53643	0.591803	0.997708	PG3
ENSE00001068958_ENSE00001068955	ENSG00000162819	BROX	-0.0516798	-0.535186	0.592663	0.997708	PG3
ENSE00003593201_ENSE00003593201	ENSG00000162869	PPP1R21	-0.0484784	-0.53191	0.594867	0.997708	PG3
ENSE00003677773_ENSE00003676745	ENSG00000162882	HAAO	0.0807956	0.513309	0.607928	0.997708	PG3
ENSE00001069547_ENSE00001069548	ENSG00000162889	MAPKAPK2	-0.044979	-0.54802	0.583938	0.997708	PG3
ENSE00001069731_ENSE00001069731	ENSG00000162909	CAPN2	0.0800497	0.528477	0.59726	0.997708	PG3
ENSE00003699776_ENSE00003699776	ENSG00000162959	MEMO1	-0.0423253	-0.505343	0.613567	0.997708	PG3
ENSE00001070238_ENSE00001070238	ENSG00000162972	MAIP1	0.0334389	0.508281	0.611524	0.997708	PG3
ENSE00001135617_ENSE00001135617	ENSG00000163026	WDCP	-0.0579391	-0.506974	0.613248	0.997708	PG3
ENSE00001944632_ENSE00001944632	ENSG00000163026	WDCP	0.0579391	0.506974	0.613248	0.997708	PG3
ENSE00001226642_ENSE00001226642	ENSG00000163029	SMC6	-0.0435357	-0.513506	0.607656	0.997708	PG3
ENSE00003564915_ENSE00003564915	ENSG00000163214	DHX57	-0.0547969	-0.540053	0.589247	0.997708	PG3
ENSE00003478932_ENSE00001073986	ENSG00000163382	NAXE	0.0352419	0.525484	0.599556	0.997708	PG3
ENSE00001238898_ENSE00001238898	ENSG00000163389	POGLUT1	0.0502653	0.506631	0.612586	0.997708	PG3
ENSE00003641729_ENSE00003641729	ENSG00000163389	POGLUT1	0.0546068	0.508089	0.611564	0.997708	PG3
ENSE00001644074_ENSE00001644074	ENSG00000163399	ATP1A1	-0.0476016	-0.541214	0.588493	0.997708	PG3
ENSE00003542036_ENSE00003542036	ENSG00000163468	CCT3	-0.0358265	-0.528221	0.597449	0.997708	PG3
ENSE00001677384_ENSE00001677384	ENSG00000163492	CCDC141	0.0820097	0.530047	0.596204	0.997708	PG3
ENSE00001075494_ENSE00001075494	ENSG00000163510	CWC22	-0.0456161	-0.517972	0.604602	0.997708	PG3
ENSE00001075498_ENSE00001075525	ENSG00000163510	CWC22	-0.0546442	-0.509369	0.610616	0.997708	PG3
ENSE00001075690_ENSE00001075690	ENSG00000163527	STT3B	0.0685497	0.523831	0.600612	0.997708	PG3
ENSE00001838108_ENSE00001838108	ENSG00000163534	FCRL1	-0.074767	-0.532317	0.594989	0.997708	PG3
ENSE00002382769_ENSE00002382769	ENSG00000163564	PYHIN1	0.0914607	0.50774	0.611817	0.997708	PG3
ENSE00001877836_ENSE00001877836	ENSG00000163565	IFI16	-0.0934158	-0.504241	0.614207	0.997708	PG3
ENSE00003636769_ENSE00003636769	ENSG00000163568	AIM2	0.0583374	0.504018	0.614687	0.997708	PG3
ENSE00001204361_ENSE00001204361	ENSG00000163602	RYBP	-0.0909033	-0.532323	0.595488	0.997708	PG3
ENSE00001204363_ENSE00001204363	ENSG00000163602	RYBP	0.0909033	0.532323	0.595488	0.997708	PG3
ENSE00003690638_ENSE00003640608	ENSG00000163611	SPICE1	-0.0797665	-0.536453	0.591868	0.997708	PG3
ENSE00003556677_ENSE00003556677	ENSG00000163634	THOC7	-0.0499885	-0.50872	0.611187	0.997708	PG3
ENSE00003581959_ENSE00003581959	ENSG00000163636	PSMD6	0.0496057	0.529358	0.596719	0.997708	PG3
ENSE00001169338_ENSE00001169338	ENSG00000163686	ABHD6	0.0603251	0.506438	0.612913	0.997708	PG3
ENSE00001077973_ENSE00001077980	ENSG00000163755	HPS3	-0.0447541	-0.527587	0.597906	0.997708	PG3
ENSE00001077986_ENSE00001077986	ENSG00000163755	HPS3	-0.0394369	-0.504646	0.613921	0.997708	PG3
ENSE00003545963_ENSE00003545963	ENSG00000163808	KIF15	-0.0946309	-0.508583	0.611671	0.997708	PG3
ENSE00001178451_ENSE00001178451	ENSG00000163811	WDR43	-0.0629009	-0.509683	0.610449	0.997708	PG3
ENSE00003680782_ENSE00003620484	ENSG00000163818	LZTFL1	-0.0595933	-0.506233	0.612892	0.997708	PG3
ENSE00001078604_ENSE00001078604	ENSG00000163820	FYCO1	0.0501118	0.522635	0.601382	0.997708	PG3
ENSE00000968685_ENSE00000968685	ENSG00000163872	YEATS2	-0.0547853	-0.518778	0.604021	0.997708	PG3
ENSE00001180988_ENSE00001180983	ENSG00000163872	YEATS2	-0.0484213	-0.524935	0.599736	0.997708	PG3
ENSE00002402640_ENSE00000968683	ENSG00000163872	YEATS2	-0.0493868	-0.535402	0.592482	0.997708	PG3
ENSE00001079222_ENSE00001079222	ENSG00000163877	SNIP1	-0.0299038	-0.530203	0.596588	0.997708	PG3
ENSE00003587140_ENSE00003483193	ENSG00000163918	RFC4	-0.0363633	-0.543213	0.587147	0.997708	PG3
ENSE00003587140_ENSE00003587140	ENSG00000163918	RFC4	0.0356834	0.533056	0.594155	0.997708	PG3
ENSE00003533348_ENSE00003635305	ENSG00000163933	RFT1	-0.0722209	-0.544544	0.5866	0.997708	PG3
ENSE00001713804_ENSE00001713804	ENSG00000163945	UVSSA	-0.0755062	-0.511291	0.609503	0.997708	PG3
ENSE00001079968_ENSE00001079968	ENSG00000163950	SLBP	-0.0423919	-0.54056	0.589499	0.997708	PG3
ENSE00003594202_ENSE00003666919	ENSG00000163960	UBXN7	-0.0429857	-0.531095	0.59549	0.997708	PG3
ENSE00001257854_ENSE00001127480	ENSG00000163961	RNF168	0.0563341	0.512612	0.608592	0.997708	PG3
ENSE00001458015_ENSE00001458015	ENSG00000164008	C1orf50	-0.0496325	-0.522699	0.601596	0.997708	PG3
ENSE00003633403_ENSE00003633403	ENSG00000164022	AIMP1	0.0378575	0.504776	0.613902	0.997708	PG3
ENSE00003602529_ENSE00003602529	ENSG00000164024	METAP1	-0.0827045	-0.541304	0.588445	0.997708	PG3
ENSE00003625985_ENSE00003625985	ENSG00000164039	BDH2	0.0954019	0.54783	0.584102	0.997708	PG3
ENSE00001080911_ENSE00001080911	ENSG00000164051	CCDC51	0.0434852	0.540432	0.589713	0.997708	PG3
ENSE00003611031_ENSE00003611031	ENSG00000164068	RNF123	0.0493435	0.510086	0.610177	0.997708	PG3
ENSE00001376118_ENSE00001376118	ENSG00000164077	MON1A	-0.0599148	-0.511591	0.609974	0.997708	PG3
ENSE00003523368_ENSE00003487997	ENSG00000164111	ANXA5	0.053881	0.531753	0.595029	0.997708	PG3
ENSE00001081973_ENSE00001081973	ENSG00000164163	ABCE1	-0.0446949	-0.519855	0.603262	0.997708	PG3
ENSE00001082275_ENSE00001082275	ENSG00000164190	NIPBL	-0.0496188	-0.537734	0.590804	0.997708	PG3
ENSE00001082712_ENSE00001082712	ENSG00000164244	PRRC1	-0.033199	-0.511785	0.609064	0.997708	PG3
ENSE00001082717_ENSE00001082716	ENSG00000164244	PRRC1	-0.0346273	-0.533803	0.593753	0.997708	PG3
ENSE00001373098_ENSE00001373098	ENSG00000164252	AGGF1	0.0395679	0.545617	0.585607	0.997708	PG3
ENSE00001083313_ENSE00001159904	ENSG00000164307	ERAP1	-0.0849654	-0.511114	0.609348	0.997708	PG3
ENSE00003660807_ENSE00003660807	ENSG00000164332	UBLCP1	0.0418474	0.507183	0.612234	0.997708	PG3
ENSE00001084311_ENSE00001245869	ENSG00000164430	CGAS	-0.0504058	-0.506695	0.612698	0.997708	PG3
ENSE00001084312_ENSE00001084312	ENSG00000164430	CGAS	-0.0518487	-0.548911	0.583428	0.997708	PG3
ENSE00003646432_ENSE00003821128	ENSG00000164587	RPS14	-0.0389462	-0.526281	0.599304	0.997708	PG3
ENSE00001085747_ENSE00001085747	ENSG00000164597	COG5	0.056917	0.53417	0.593343	0.997708	PG3
ENSE00003356223_ENSE00003493572	ENSG00000164597	COG5	-0.050878	-0.536648	0.59163	0.997708	PG3
ENSE00001778322_ENSE00001778322	ENSG00000164880	INTS1	-0.0466395	-0.502258	0.615538	0.997708	PG3
ENSE00003515832_ENSE00003515832	ENSG00000164904	ALDH7A1	0.140342	0.534987	0.592817	0.997708	PG3
ENSE00001425689_ENSE00001425689	ENSG00000164916	FOXK1	-0.0483396	-0.510391	0.610027	0.997708	PG3
ENSE00003472032_ENSE00003618359	ENSG00000164933	SLC25A32	-0.0602196	-0.51721	0.605426	0.997708	PG3
ENSE00003531728_ENSE00003496430	ENSG00000164941	INTS8	-0.12972	-0.517653	0.604829	0.997708	PG3
ENSE00001088865_ENSE00001088865	ENSG00000164944	VIRMA	-0.0458266	-0.531912	0.59487	0.997708	PG3
ENSE00001089456_ENSE00001089456	ENSG00000165029	ABCA1	0.255503	0.524428	0.601303	0.997708	PG3
ENSE00001651460_ENSE00001651460	ENSG00000165029	ABCA1	-0.255503	-0.524428	0.601303	0.997708	PG3
ENSE00001007362_ENSE00001007362	ENSG00000165097	KDM1B	-0.0382599	-0.545701	0.585477	0.997708	PG3
ENSE00001591273_ENSE00001591273	ENSG00000165219	GAPVD1	-0.0450209	-0.541091	0.588533	0.997708	PG3
ENSE00001091779_ENSE00001091779	ENSG00000165271	NOL6	-0.0458195	-0.544414	0.586267	0.997708	PG3
ENSE00003371234_ENSE00003371234	ENSG00000165283	STOML2	0.0604375	0.541921	0.588122	0.997708	PG3
ENSE00003635838_ENSE00003635838	ENSG00000165359	INTS6L	-0.0730785	-0.5382	0.590602	0.997708	PG3
ENSE00003810887_ENSE00003810887	ENSG00000165359	INTS6L	0.0957368	0.505568	0.613312	0.997708	PG3
ENSE00001092739_ENSE00001092739	ENSG00000165392	WRN	-0.0487397	-0.547797	0.583984	0.997708	PG3
ENSE00003579794_ENSE00003579794	ENSG00000165392	WRN	-0.0530552	-0.531296	0.595361	0.997708	PG3
ENSE00003674305_ENSE00003674305	ENSG00000165392	WRN	0.0700785	0.534725	0.592989	0.997708	PG3
ENSE00003598568_ENSE00003598568	ENSG00000165637	VDAC2	-0.0726783	-0.532651	0.594448	0.997708	PG3
ENSE00001400239_ENSE00001400239	ENSG00000165661	QSOX2	0.0472724	0.52949	0.596617	0.997708	PG3
ENSE00001560216_ENSE00001551950	ENSG00000165671	NSD1	0.0524468	0.546341	0.585129	0.997708	PG3
ENSE00003588754_ENSE00001095791	ENSG00000165714	BORCS5	0.0613518	0.507612	0.612113	0.997708	PG3
ENSE00003637206_ENSE00003485084	ENSG00000166004	CEP295	-0.0559158	-0.520651	0.602807	0.997708	PG3
ENSE00001100366_ENSE00001100366	ENSG00000166165	CKB	-0.168685	-0.535762	0.592447	0.997708	PG3
ENSE00001101249_ENSE00003790024	ENSG00000166233	ARIH1	-0.0697008	-0.526392	0.598818	0.997708	PG3
ENSE00003825429_ENSE00003825429	ENSG00000166260	COX11	-0.079062	-0.541594	0.588552	0.997708	PG3
ENSE00001102236_ENSE00001102236	ENSG00000166340	TPP1	0.0662813	0.507049	0.612373	0.997708	PG3
ENSE00003608960_ENSE00003608960	ENSG00000166377	ATP9B	0.0752592	0.531011	0.595656	0.997708	PG3
ENSE00001102585_ENSE00001102585	ENSG00000166394	CYB5R2	0.108692	0.512762	0.608374	0.997708	PG3
ENSE00003570840_ENSE00003570840	ENSG00000166394	CYB5R2	0.103928	0.532905	0.594367	0.997708	PG3
ENSE00003787362_ENSE00003787362	ENSG00000166394	CYB5R2	0.105479	0.540856	0.588879	0.997708	PG3
ENSE00003598985_ENSE00003673927	ENSG00000166478	ZNF143	-0.0971458	-0.528528	0.597484	0.997708	PG3
ENSE00003673927_ENSE00003673927	ENSG00000166478	ZNF143	-0.0768229	-0.509449	0.610774	0.997708	PG3
ENSE00003686256_ENSE00003686256	ENSG00000166483	WEE1	0.0680111	0.545683	0.585508	0.997708	PG3
ENSE00003573119_ENSE00003573119	ENSG00000166484	MAPK7	-0.0426205	-0.538484	0.59066	0.997708	PG3
ENSE00003550666_ENSE00003550666	ENSG00000166508	MCM7	0.057747	0.53062	0.595778	0.997708	PG3
ENSE00003629710_ENSE00003629710	ENSG00000166582	CENPV	0.107843	0.53924	0.59034	0.997708	PG3
ENSE00003635618_ENSE00003635618	ENSG00000166582	CENPV	0.102003	0.525886	0.599569	0.997708	PG3
ENSE00001136838_ENSE00001136838	ENSG00000166685	COG1	-0.0503439	-0.5105	0.60987	0.997708	PG3
ENSE00001281717_ENSE00001281717	ENSG00000166783	MARF1	0.0339408	0.510866	0.609539	0.997708	PG3
ENSE00001865659_ENSE00003638599	ENSG00000166797	FAM96A	0.0361502	0.537089	0.59171	0.997708	PG3
ENSE00003597195_ENSE00003491988	ENSG00000166847	DCTN5	-0.130332	-0.548826	0.584106	0.997708	PG3
ENSE00003568964_ENSE00002530185	ENSG00000166886	NAB2	0.065589	0.508463	0.611448	0.997708	PG3
ENSE00000750795_ENSE00001140569	ENSG00000166908	PIP4K2C	0.0417327	0.510918	0.609581	0.997708	PG3
ENSE00003562321_ENSE00003504362	ENSG00000166925	TSC22D4	-0.0582745	-0.516981	0.605601	0.997708	PG3
ENSE00001371811_ENSE00003614091	ENSG00000166965	RCCD1	0.0676815	0.532597	0.594645	0.997708	PG3
ENSE00001825653_ENSE00001825653	ENSG00000166971	AKTIP	-0.0833412	-0.528907	0.597809	0.997708	PG3
ENSE00001266814_ENSE00001266814	ENSG00000166974	MAPRE2	-0.0395891	-0.506744	0.612638	0.997708	PG3
ENSE00003061470_ENSE00003061470	ENSG00000166974	MAPRE2	0.045253	0.544991	0.58609	0.997708	PG3
ENSE00003517848_ENSE00003522564	ENSG00000167004	PDIA3	0.0508916	0.548959	0.583154	0.997708	PG3
ENSE00001108686_ENSE00001108686	ENSG00000167005	NUDT21	0.073063	0.535462	0.592558	0.997708	PG3
ENSE00003542482_ENSE00003542482	ENSG00000167107	ACSF2	0.0707052	0.548453	0.583529	0.997708	PG3
ENSE00001109877_ENSE00001109877	ENSG00000167112	TRUB2	0.0502881	0.523244	0.601254	0.997708	PG3
ENSE00001199117_ENSE00001199117	ENSG00000167193	CRK	0.0515732	0.507442	0.612456	0.997708	PG3
ENSE00001212189_ENSE00001212189	ENSG00000167196	FBXO22	0.0502046	0.512622	0.608461	0.997708	PG3
ENSE00001385039_ENSE00001369182	ENSG00000167257	RNF214	0.0363027	0.541217	0.588516	0.997708	PG3
ENSE00003603548_ENSE00003603548	ENSG00000167280	ENGASE	-0.0613752	-0.536202	0.591946	0.997708	PG3
ENSE00001111750_ENSE00001111750	ENSG00000167283	ATP5MG	-0.0378266	-0.520266	0.603482	0.997708	PG3
ENSE00001732195_ENSE00001732195	ENSG00000167306	MYO5B	0.30367	0.50827	0.612801	0.997708	PG3
ENSE00001151963_ENSE00001151955	ENSG00000167315	ACAA2	-0.0642144	-0.538	0.590724	0.997708	PG3
ENSE00003492515_ENSE00001112085	ENSG00000167323	STIM1	-0.0591475	-0.536823	0.591564	0.997708	PG3
ENSE00003580075_ENSE00003580075	ENSG00000167325	RRM1	0.0724757	0.548384	0.583573	0.997708	PG3
ENSE00001112260_ENSE00001112260	ENSG00000167363	FN3K	0.248774	0.521702	0.602624	0.997708	PG3
ENSE00001113463_ENSE00001113463	ENSG00000167483	FAM129C	0.125461	0.509817	0.610355	0.997708	PG3
ENSE00003658383_ENSE00003515247	ENSG00000167483	FAM129C	0.0661349	0.503018	0.615124	0.997708	PG3
ENSE00003695743_ENSE00003695743	ENSG00000167491	GATAD2A	0.0484578	0.516702	0.605593	0.997708	PG3
ENSE00003696582_ENSE00001550860	ENSG00000167491	GATAD2A	0.0474094	0.505523	0.613414	0.997708	PG3
ENSE00001272677_ENSE00001272985	ENSG00000167548	KMT2D	0.037297	0.5236	0.600613	0.997708	PG3
ENSE00001272689_ENSE00001273006	ENSG00000167548	KMT2D	-0.0390407	-0.502938	0.615061	0.997708	PG3
ENSE00001273030_ENSE00001272698	ENSG00000167548	KMT2D	0.0412205	0.503664	0.614551	0.997708	PG3
ENSE00001273198_ENSE00001273190	ENSG00000167548	KMT2D	-0.0373801	-0.524767	0.599802	0.997708	PG3
ENSE00001114847_ENSE00003673828	ENSG00000167604	NFKBID	0.065824	0.544756	0.586494	0.997708	PG3
ENSE00002452833_ENSE00002452833	ENSG00000167615	LENG8	-0.0620942	-0.530313	0.596049	0.997708	PG3
ENSE00001316318_ENSE00001316318	ENSG00000167658	EEF2	0.104678	0.519675	0.603374	0.997708	PG3
ENSE00003617697_ENSE00003617697	ENSG00000167658	EEF2	-0.0618456	-0.540664	0.588827	0.997708	PG3
ENSE00002632654_ENSE00002632654	ENSG00000167699	GLOD4	-0.0531355	-0.51117	0.609346	0.997708	PG3
ENSE00003527581_ENSE00003562753	ENSG00000167699	GLOD4	-0.0567518	-0.545959	0.585217	0.997708	PG3
ENSE00001116108_ENSE00001116104	ENSG00000167721	TSR1	0.0487946	0.508671	0.611158	0.997708	PG3
ENSE00001154292_ENSE00001154292	ENSG00000167768	KRT1	0.122043	0.50517	0.613584	0.997708	PG3
ENSE00001389954_ENSE00001389954	ENSG00000167863	ATP5PD	0.0365602	0.533859	0.593785	0.997708	PG3
ENSE00003628598_ENSE00003628598	ENSG00000167904	TMEM68	-0.0493766	-0.532874	0.594604	0.997708	PG3
ENSE00001494159_ENSE00001494159	ENSG00000167930	FAM234A	0.0958173	0.531484	0.595689	0.997708	PG3
ENSE00003558156_ENSE00003662281	ENSG00000167984	NLRC3	-0.0817579	-0.517337	0.605191	0.997708	PG3
ENSE00003691599_ENSE00003789035	ENSG00000167986	DDB1	0.0783355	0.532875	0.594191	0.997708	PG3
ENSE00003508148_ENSE00003621890	ENSG00000168002	POLR2G	-0.0648049	-0.526372	0.598937	0.997708	PG3
ENSE00003657138_ENSE00003657138	ENSG00000168071	CCDC88B	0.057857	0.50458	0.613932	0.997708	PG3
ENSE00003660362_ENSE00003660362	ENSG00000168071	CCDC88B	-0.0585547	-0.510665	0.609665	0.997708	PG3
ENSE00003570043_ENSE00003570043	ENSG00000168137	SETD5	-0.0717371	-0.508828	0.611353	0.997708	PG3
ENSE00003579306_ENSE00003579306	ENSG00000168172	HOOK3	0.039513	0.521924	0.601854	0.997708	PG3
ENSE00001136280_ENSE00001136280	ENSG00000168234	TTC39C	-0.0856565	-0.542404	0.587789	0.997708	PG3
ENSE00001176995_ENSE00001176995	ENSG00000168303	MPLKIP	-0.147148	-0.5216	0.603431	0.997708	PG3
ENSE00001302245_ENSE00001302245	ENSG00000168303	MPLKIP	0.147148	0.5216	0.603431	0.997708	PG3
ENSE00003601590_ENSE00003601590	ENSG00000168393	DTYMK	-0.0493938	-0.532113	0.594892	0.997708	PG3
ENSE00003495219_ENSE00003495219	ENSG00000168395	ING5	-0.0651134	-0.517978	0.605038	0.997708	PG3
ENSE00003538534_ENSE00003538534	ENSG00000168538	TRAPPC11	-0.0421486	-0.544517	0.586199	0.997708	PG3
ENSE00003571669_ENSE00003571669	ENSG00000168538	TRAPPC11	0.0470745	0.52567	0.599226	0.997708	PG3
ENSE00003637239_ENSE00003610027	ENSG00000168538	TRAPPC11	-0.0422212	-0.545454	0.585554	0.997708	PG3
ENSE00001357898_ENSE00001357898	ENSG00000168591	TMUB2	0.092208	0.505409	0.615336	0.997708	PG3
ENSE00002848768_ENSE00002848768	ENSG00000168591	TMUB2	-0.092208	-0.505409	0.615336	0.997708	PG3
ENSE00001126443_ENSE00001126435	ENSG00000168734	PKIG	0.100443	0.523345	0.601931	0.997708	PG3
ENSE00001126443_ENSE00001126443	ENSG00000168734	PKIG	-0.100443	-0.523345	0.601931	0.997708	PG3
ENSE00001377415_ENSE00001377415	ENSG00000168803	ADAL	0.0460694	0.507948	0.611743	0.997708	PG3
ENSE00001195932_ENSE00001195927	ENSG00000168818	STX18	0.0527046	0.54577	0.58538	0.997708	PG3
ENSE00002268305_ENSE00002268305	ENSG00000168827	GFM1	-0.046701	-0.513789	0.607509	0.997708	PG3
ENSE00001632389_ENSE00001750558	ENSG00000168918	INPP5D	0.0470517	0.526278	0.598755	0.997708	PG3
ENSE00003557286_ENSE00003557286	ENSG00000168918	INPP5D	0.0470588	0.526358	0.5987	0.997708	PG3
ENSE00003715351_ENSE00003715351	ENSG00000169062	UPF3A	-0.0579782	-0.524713	0.6	0.997708	PG3
ENSE00001240103_ENSE00002600291	ENSG00000169180	XPO6	-0.0850763	-0.515915	0.606062	0.997708	PG3
ENSE00002600291_ENSE00002600291	ENSG00000169180	XPO6	-0.0988872	-0.512518	0.608436	0.997708	PG3
ENSE00003526929_ENSE00003526929	ENSG00000169372	CRADD	-0.0712313	-0.529866	0.596885	0.997708	PG3
ENSE00001326532_ENSE00001326532	ENSG00000169375	SIN3A	-0.0438439	-0.525146	0.599561	0.997708	PG3
ENSE00003624143_ENSE00003624143	ENSG00000169375	SIN3A	-0.0438288	-0.524965	0.599687	0.997708	PG3
ENSE00003577865_ENSE00003577865	ENSG00000169519	METTL15	-0.0425804	-0.517922	0.604808	0.997708	PG3
ENSE00003609729_ENSE00003609729	ENSG00000169660	HEXDC	0.082478	0.547967	0.584054	0.997708	PG3
ENSE00003565752_ENSE00001163014	ENSG00000169683	LRRC45	-0.0530892	-0.518456	0.604323	0.997708	PG3
ENSE00001163293_ENSE00001163293	ENSG00000169710	FASN	0.0616438	0.548201	0.583608	0.997708	PG3
ENSE00002462687_ENSE00001163343	ENSG00000169710	FASN	0.0987339	0.533298	0.593881	0.997708	PG3
ENSE00002529317_ENSE00002529317	ENSG00000169710	FASN	0.0567738	0.504893	0.613684	0.997708	PG3
ENSE00002726439_ENSE00002487461	ENSG00000169710	FASN	-0.0719898	-0.52306	0.600985	0.997708	PG3
ENSE00003670532_ENSE00003670532	ENSG00000169738	DCXR	0.0638618	0.509191	0.610853	0.997708	PG3
ENSE00001266184_ENSE00001266184	ENSG00000169764	UGP2	0.0328045	0.53725	0.591244	0.997708	PG3
ENSE00001120667_ENSE00001120667	ENSG00000169905	TOR1AIP2	0.0408976	0.509064	0.611296	0.997708	PG3
ENSE00001128750_ENSE00001128750	ENSG00000170322	NFRKB	0.0595356	0.509131	0.610755	0.997708	PG3
ENSE00001152033_ENSE00001152027	ENSG00000170345	FOS	0.112051	0.540694	0.589407	0.997708	PG3
ENSE00003473463_ENSE00003532470	ENSG00000170348	TMED10	0.044873	0.510592	0.609915	0.997708	PG3
ENSE00001186182_ENSE00001186182	ENSG00000170456	DENND5B	-0.0630219	-0.541554	0.588315	0.997708	PG3
ENSE00003480446_ENSE00003561818	ENSG00000170606	HSPA4	0.0614623	0.538509	0.590293	0.997708	PG3
ENSE00003561818_ENSE00001131386	ENSG00000170606	HSPA4	-0.049343	-0.516826	0.605342	0.997708	PG3
ENSE00002455459_ENSE00002467371	ENSG00000170776	AKAP13	-0.0590024	-0.513085	0.607942	0.997708	PG3
ENSE00003752615_ENSE00003752615	ENSG00000170776	AKAP13	-0.052311	-0.54827	0.583561	0.997708	PG3
ENSE00002235197_ENSE00002235197	ENSG00000170832	USP32	0.0565671	0.547887	0.584273	0.997708	PG3
ENSE00001135045_ENSE00001135045	ENSG00000170903	MSANTD4	-0.0448339	-0.532567	0.595391	0.997708	PG3
ENSE00001251836_ENSE00001251836	ENSG00000170903	MSANTD4	0.0448339	0.532567	0.595391	0.997708	PG3
ENSE00001137017_ENSE00001468752	ENSG00000170921	TANC2	-0.167091	-0.541071	0.590734	0.997708	PG3
ENSE00001506098_ENSE00001506098	ENSG00000170921	TANC2	0.167091	0.541071	0.590734	0.997708	PG3
ENSE00001296812_ENSE00001296812	ENSG00000171045	TSNARE1	-0.0561669	-0.518011	0.605319	0.997708	PG3
ENSE00003616980_ENSE00003616980	ENSG00000171103	TRMT61B	0.0617888	0.505052	0.614073	0.997708	PG3
ENSE00001172995_ENSE00001172987	ENSG00000171467	ZNF318	-0.0410986	-0.537308	0.591301	0.997708	PG3
ENSE00001126640_ENSE00003670690	ENSG00000171503	ETFDH	-0.0466972	-0.50494	0.613745	0.997708	PG3
ENSE00003542048_ENSE00003542048	ENSG00000171530	TBCA	-0.0260142	-0.517108	0.605533	0.997708	PG3
ENSE00001127361_ENSE00001127361	ENSG00000171566	PLRG1	0.0615979	0.523136	0.601013	0.997708	PG3
ENSE00003651643_ENSE00003661551	ENSG00000171681	ATF7IP	-0.133864	-0.516959	0.605349	0.997708	PG3
ENSE00003592356_ENSE00003592356	ENSG00000171766	GATM	0.072817	0.527202	0.598245	0.997708	PG3
ENSE00002747043_ENSE00002747043	ENSG00000171824	EXOSC10	-0.0389628	-0.516257	0.605737	0.997708	PG3
ENSE00001722637_ENSE00001722637	ENSG00000171940	ZNF217	-0.077594	-0.525626	0.599749	0.997708	PG3
ENSE00003621748_ENSE00003227884	ENSG00000171953	ATPAF2	-0.0621096	-0.539532	0.589755	0.997708	PG3
ENSE00003669800_ENSE00003669800	ENSG00000171953	ATPAF2	-0.110811	-0.548402	0.583656	0.997708	PG3
ENSE00003559196_ENSE00003559196	ENSG00000171960	PPIH	-0.0451075	-0.508605	0.611251	0.997708	PG3
ENSE00003561094_ENSE00003561094	ENSG00000171988	JMJD1C	-0.0404763	-0.523632	0.600669	0.997708	PG3
ENSE00001630589_ENSE00003507776	ENSG00000172009	THOP1	-0.0499788	-0.52789	0.597691	0.997708	PG3
ENSE00003462206_ENSE00003634789	ENSG00000172009	THOP1	-0.048412	-0.51134	0.609223	0.997708	PG3
ENSE00003654490_ENSE00003654490	ENSG00000172164	SNTB1	-0.116775	-0.530189	0.596704	0.997708	PG3
ENSE00003550536_ENSE00003545410	ENSG00000172270	BSG	0.0478673	0.514617	0.607204	0.997708	PG3
ENSE00003597832_ENSE00003597832	ENSG00000172349	IL16	0.0395417	0.543284	0.587189	0.997708	PG3
ENSE00003601104_ENSE00003601104	ENSG00000172432	GTPBP2	-0.0447998	-0.504644	0.614127	0.997708	PG3
ENSE00003648044_ENSE00003648044	ENSG00000172456	FGGY	-0.0725769	-0.509691	0.61072	0.997708	PG3
ENSE00003663722_ENSE00003663722	ENSG00000172508	CARNS1	0.121739	0.533945	0.593905	0.997708	PG3
ENSE00002210284_ENSE00002210284	ENSG00000172725	CORO1B	-0.0853418	-0.528824	0.597215	0.997708	PG3
ENSE00001433682_ENSE00001433682	ENSG00000172731	LRRC20	0.110085	0.506643	0.613449	0.997708	PG3
ENSE00003735166_ENSE00003735166	ENSG00000172830	SSH3	-0.136707	-0.531485	0.595371	0.997708	PG3
ENSE00003789759_ENSE00003789759	ENSG00000172830	SSH3	0.151865	0.504262	0.614348	0.997708	PG3
ENSE00001192260_ENSE00001192260	ENSG00000172867	KRT2	-0.105008	-0.516734	0.605537	0.997708	PG3
ENSE00003511570_ENSE00001367752	ENSG00000172869	DMXL1	-0.0448146	-0.52625	0.598773	0.997708	PG3
ENSE00003672144_ENSE00003672144	ENSG00000173064	HECTD4	-0.0561982	-0.51716	0.60513	0.997708	PG3
ENSE00003707594_ENSE00003707123	ENSG00000173064	HECTD4	0.0719118	0.524723	0.599862	0.997708	PG3
ENSE00001195289_ENSE00001195289	ENSG00000173113	TRMT112	-0.0706686	-0.530843	0.596036	0.997708	PG3
ENSE00001097061_ENSE00001097061	ENSG00000173145	NOC3L	0.0554468	0.524026	0.600353	0.997708	PG3
ENSE00003519859_ENSE00003519859	ENSG00000173193	PARP14	0.0550619	0.539205	0.589847	0.997708	PG3
ENSE00003630683_ENSE00001624309	ENSG00000173226	IQCB1	0.055134	0.546327	0.585055	0.997708	PG3
ENSE00003653179_ENSE00003623899	ENSG00000173473	SMARCC1	0.0431838	0.522855	0.601162	0.997708	PG3
ENSE00001208517_ENSE00001208510	ENSG00000173545	ZNF622	0.0375143	0.533216	0.594182	0.997708	PG3
ENSE00001197692_ENSE00001197692	ENSG00000173588	CEP83	0.0450621	0.535918	0.592196	0.997708	PG3
ENSE00001197938_ENSE00001197966	ENSG00000173598	NUDT4	0.0875443	0.535443	0.593713	0.997708	PG3
ENSE00001197938_ENSE00001601742	ENSG00000173598	NUDT4	-0.0875443	-0.535443	0.593713	0.997708	PG3
ENSE00001200055_ENSE00001200047	ENSG00000173681	BCLAF3	-0.0469976	-0.53366	0.593974	0.997708	PG3
ENSE00001400825_ENSE00001400825	ENSG00000173821	RNF213	0.0557355	0.541372	0.588279	0.997708	PG3
ENSE00003510221_ENSE00003510221	ENSG00000173821	RNF213	-0.0559673	-0.543624	0.586729	0.997708	PG3
ENSE00003542630_ENSE00003524513	ENSG00000173821	RNF213	0.0517096	0.502268	0.615505	0.997708	PG3
ENSE00001188049_ENSE00001188040	ENSG00000173898	SPTBN2	-0.0855621	-0.518375	0.604252	0.997708	PG3
ENSE00003675175_ENSE00003675175	ENSG00000173992	CCS	-0.0506345	-0.524355	0.6004	0.997708	PG3
ENSE00003537233_ENSE00003678100	ENSG00000174177	CTU2	-0.0715909	-0.515211	0.607018	0.997708	PG3
ENSE00003790173_ENSE00003790173	ENSG00000174243	DDX23	-0.0350834	-0.517489	0.604912	0.997708	PG3
ENSE00002334182_ENSE00002334182	ENSG00000174437	ATP2A2	0.0516268	0.508997	0.610893	0.997708	PG3
ENSE00001199254_ENSE00001199254	ENSG00000174444	RPL4	-0.0490211	-0.52383	0.600567	0.997708	PG3
ENSE00003485616_ENSE00003485616	ENSG00000174444	RPL4	-0.048204	-0.515099	0.606651	0.997708	PG3
ENSE00003551268_ENSE00003551268	ENSG00000174547	MRPL11	-0.0478766	-0.521743	0.602129	0.997708	PG3
ENSE00003790574_ENSE00003609857	ENSG00000174720	LARP7	0.0389521	0.514997	0.606692	0.997708	PG3
ENSE00003187600_ENSE00003187600	ENSG00000174842	GLMN	-0.0614354	-0.538731	0.590261	0.997708	PG3
ENSE00003689946_ENSE00003689946	ENSG00000174851	YIF1A	-0.0669472	-0.512675	0.608634	0.997708	PG3
ENSE00003609638_ENSE00003609638	ENSG00000175054	ATR	0.0493665	0.538852	0.590078	0.997708	PG3
ENSE00001189680_ENSE00001189675	ENSG00000175115	PACS1	0.0442839	0.536638	0.591616	0.997708	PG3
ENSE00003688801_ENSE00003688801	ENSG00000175115	PACS1	0.0430386	0.521548	0.60208	0.997708	PG3
ENSE00003596815_ENSE00003596815	ENSG00000175166	PSMD2	-0.0552795	-0.532544	0.594417	0.997708	PG3
ENSE00001593748_ENSE00001593748	ENSG00000175198	PCCA	0.037522	0.518721	0.604041	0.997708	PG3
ENSE00003631919_ENSE00003631919	ENSG00000175203	DCTN2	-0.0359085	-0.527089	0.598313	0.997708	PG3
ENSE00003566473_ENSE00003650621	ENSG00000175221	MED16	-0.0352015	-0.506816	0.612475	0.997708	PG3
ENSE00001187158_ENSE00001187158	ENSG00000175348	TMEM9B	0.0829536	0.505741	0.614451	0.997708	PG3
ENSE00001267997_ENSE00001187158	ENSG00000175348	TMEM9B	-0.0829536	-0.505741	0.614451	0.997708	PG3
ENSE00003521982_ENSE00003521982	ENSG00000175354	PTPN2	-0.0483411	-0.538678	0.590292	0.997708	PG3
ENSE00001341518_ENSE00001341518	ENSG00000175416	CLTB	-0.0321059	-0.525983	0.599361	0.997708	PG3
ENSE00003629977_ENSE00003559488	ENSG00000175727	MLXIP	-0.0803365	-0.504101	0.614787	0.997708	PG3
ENSE00001775556_ENSE00001775556	ENSG00000175792	RUVBL1	-0.0336209	-0.541457	0.588341	0.997708	PG3
ENSE00003620178_ENSE00003620178	ENSG00000176014	TUBB6	0.155236	0.537725	0.591207	0.997708	PG3
ENSE00001285118_ENSE00001285112	ENSG00000176102	CSTF3	0.0307038	0.520404	0.602879	0.997708	PG3
ENSE00003470229_ENSE00003470229	ENSG00000176261	ZBTB8OS	-0.049103	-0.51545	0.607213	0.997708	PG3
ENSE00003557484_ENSE00003557484	ENSG00000176444	CLK2	-0.0448122	-0.515915	0.606555	0.997708	PG3
ENSE00003693023_ENSE00001379614	ENSG00000176454	LPCAT4	-0.0518466	-0.543814	0.587055	0.997708	PG3
ENSE00003586379_ENSE00003466803	ENSG00000176623	RMDN1	-0.0465589	-0.540173	0.589281	0.997708	PG3
ENSE00002794329_ENSE00003544706	ENSG00000176658	MYO1D	-0.0982507	-0.545405	0.585591	0.997708	PG3
ENSE00003466304_ENSE00003466304	ENSG00000176658	MYO1D	-0.0980265	-0.503238	0.614903	0.997708	PG3
ENSE00003665507_ENSE00003574603	ENSG00000176658	MYO1D	-0.10774	-0.525726	0.599189	0.997708	PG3
ENSE00003480622_ENSE00001730472	ENSG00000176953	NFATC2IP	-0.0478071	-0.50897	0.610996	0.997708	PG3
ENSE00000834043_ENSE00000834043	ENSG00000176986	SEC24C	0.0425385	0.506015	0.612927	0.997708	PG3
ENSE00003654243_ENSE00003654243	ENSG00000177084	POLE	0.0793183	0.528178	0.597929	0.997708	PG3
ENSE00003480583_ENSE00003738948	ENSG00000177239	MAN1B1	0.0766009	0.523461	0.600843	0.997708	PG3
ENSE00001260862_ENSE00001260862	ENSG00000177542	SLC25A22	-0.0648031	-0.534043	0.593539	0.997708	PG3
ENSE00003517277_ENSE00003517277	ENSG00000177542	SLC25A22	-0.0644648	-0.531256	0.595468	0.997708	PG3
ENSE00001229274_ENSE00001229265	ENSG00000177548	RABEP2	-0.0336255	-0.505643	0.613267	0.997708	PG3
ENSE00003600670_ENSE00003511926	ENSG00000177646	ACAD9	-0.0576717	-0.531993	0.594832	0.997708	PG3
ENSE00003660521_ENSE00003660521	ENSG00000177728	TMEM94	0.0981921	0.515074	0.607068	0.997708	PG3
ENSE00003592892_ENSE00003658118	ENSG00000177830	CHID1	-0.0831439	-0.529094	0.597009	0.997708	PG3
ENSE00001275832_ENSE00001275832	ENSG00000177879	AP3S1	0.0418967	0.514672	0.607153	0.997708	PG3
ENSE00003685190_ENSE00003685190	ENSG00000178035	IMPDH2	0.0547267	0.512065	0.608724	0.997708	PG3
ENSE00003493170_ENSE00003493170	ENSG00000178202	KDELC2	0.0538229	0.526649	0.598759	0.997708	PG3
ENSE00003548480_ENSE00003548480	ENSG00000178425	NT5DC1	-0.0504252	-0.510105	0.610135	0.997708	PG3
ENSE00000947591_ENSE00000947591	ENSG00000178691	SUZ12	-0.0406272	-0.509325	0.610683	0.997708	PG3
ENSE00000947592_ENSE00000947592	ENSG00000178691	SUZ12	0.0433883	0.543939	0.586654	0.997708	PG3
ENSE00003458639_ENSE00003605761	ENSG00000178921	PFAS	-0.0593946	-0.520191	0.602998	0.997708	PG3
ENSE00003613120_ENSE00003613120	ENSG00000178950	GAK	-0.0544725	-0.50923	0.610666	0.997708	PG3
ENSE00001263639_ENSE00001263639	ENSG00000178951	ZBTB7A	-0.0584875	-0.506744	0.613201	0.997708	PG3
ENSE00001422884_ENSE00001422884	ENSG00000178951	ZBTB7A	0.0584875	0.506744	0.613201	0.997708	PG3
ENSE00003630535_ENSE00003630535	ENSG00000178952	TUFM	-0.0307896	-0.502623	0.615348	0.997708	PG3
ENSE00001267885_ENSE00001267885	ENSG00000179051	RCC2	0.0515825	0.521077	0.602436	0.997708	PG3
ENSE00003665637_ENSE00003540621	ENSG00000179832	MROH1	0.0693311	0.507255	0.612106	0.997708	PG3
ENSE00003471602_ENSE00003471602	ENSG00000180096	2001-09-01	0.0504055	0.521829	0.601955	0.997708	PG3
ENSE00001227756_ENSE00001227756	ENSG00000180182	MED14	0.0396417	0.526525	0.598624	0.997708	PG3
ENSE00001227831_ENSE00001227822	ENSG00000180182	MED14	0.0640351	0.527065	0.598249	0.997708	PG3
ENSE00003467600_ENSE00003467600	ENSG00000180198	RCC1	-0.0483609	-0.509455	0.610621	0.997708	PG3
ENSE00003640748_ENSE00003640748	ENSG00000180228	PRKRA	-0.0440602	-0.524443	0.600211	0.997708	PG3
ENSE00001253871_ENSE00001253871	ENSG00000180329	CCDC43	-0.0422259	-0.542305	0.587895	0.997708	PG3
ENSE00002963874_ENSE00002963874	ENSG00000180329	CCDC43	-0.0405912	-0.52131	0.602424	0.997708	PG3
ENSE00003513018_ENSE00001253878	ENSG00000180329	CCDC43	-0.0426056	-0.547181	0.584544	0.997708	PG3
ENSE00003638016_ENSE00003638016	ENSG00000180776	ZDHHC20	-0.0774408	-0.517485	0.605491	0.997708	PG3
ENSE00003580456_ENSE00003580456	ENSG00000180902	D2HGDH	-0.0699456	-0.542013	0.588087	0.997708	PG3
ENSE00001241515_ENSE00001241515	ENSG00000181019	NQO1	-0.106393	-0.531438	0.596345	0.997708	PG3
ENSE00001819797_ENSE00001819797	ENSG00000181019	NQO1	0.106393	0.531438	0.596345	0.997708	PG3
ENSE00003496907_ENSE00003496907	ENSG00000181035	SLC25A42	-0.0941818	-0.505028	0.613845	0.997708	PG3
ENSE00003539913_ENSE00003539913	ENSG00000181035	SLC25A42	-0.0639079	-0.524021	0.600583	0.997708	PG3
ENSE00003536855_ENSE00003536855	ENSG00000181513	ACBD4	0.0968531	0.545074	0.586872	0.997708	PG3
ENSE00003570767_ENSE00003570767	ENSG00000181513	ACBD4	-0.0968531	-0.545074	0.586872	0.997708	PG3
ENSE00003568333_ENSE00003568333	ENSG00000181610	MRPS23	0.0545406	0.534602	0.593335	0.997708	PG3
ENSE00001367933_ENSE00001367933	ENSG00000181827	RFX7	-0.0451578	-0.539915	0.589671	0.997708	PG3
ENSE00002401941_ENSE00002401941	ENSG00000181929	PRKAG1	-0.0455615	-0.514519	0.607182	0.997708	PG3
ENSE00003528897_ENSE00003521205	ENSG00000181991	MRPS11	-0.0862988	-0.519298	0.604075	0.997708	PG3
ENSE00003623921_ENSE00003623921	ENSG00000182179	UBA7	0.102066	0.513295	0.607873	0.997708	PG3
ENSE00003478773_ENSE00003478773	ENSG00000182199	SHMT2	0.04596	0.534143	0.59337	0.997708	PG3
ENSE00003595944_ENSE00003595944	ENSG00000182199	SHMT2	-0.0463954	-0.539203	0.589875	0.997708	PG3
ENSE00003481728_ENSE00003481728	ENSG00000182307	C8orf33	0.0654693	0.529249	0.597146	0.997708	PG3
ENSE00001305542_ENSE00001305542	ENSG00000182512	GLRX5	0.0814657	0.519067	0.604441	0.997708	PG3
ENSE00003535698_ENSE00003535698	ENSG00000182552	RWDD4	0.0784915	0.525794	0.599503	0.997708	PG3
ENSE00003789166_ENSE00003789166	ENSG00000182718	ANXA2	-0.0643105	-0.52843	0.597322	0.997708	PG3
ENSE00002370677_ENSE00002370677	ENSG00000183010	PYCR1	0.0965435	0.5145	0.607552	0.997708	PG3
ENSE00001302486_ENSE00001328035	ENSG00000183495	EP400	-0.0455537	-0.512491	0.608354	0.997708	PG3
ENSE00003497946_ENSE00003497946	ENSG00000183495	EP400	-0.0450988	-0.507373	0.61194	0.997708	PG3
ENSE00003603503_ENSE00003534798	ENSG00000183495	EP400	0.0868489	0.547469	0.584107	0.997708	PG3
ENSE00001322404_ENSE00003588949	ENSG00000183570	PCBP3	0.267998	0.506455	0.613231	0.997708	PG3
ENSE00003576153_ENSE00003576153	ENSG00000183597	TANGO2	-0.0570913	-0.51907	0.604014	0.997708	PG3
ENSE00001330192_ENSE00001325964	ENSG00000183617	MRPL54	0.0447178	0.541806	0.588584	0.997708	PG3
ENSE00001301106_ENSE00001301106	ENSG00000183735	TBK1	-0.0379524	-0.547633	0.58404	0.997708	PG3
ENSE00001308476_ENSE00001308476	ENSG00000183735	TBK1	-0.0354684	-0.51179	0.608887	0.997708	PG3
ENSE00003598345_ENSE00003598345	ENSG00000183735	TBK1	-0.0378904	-0.546738	0.584655	0.997708	PG3
ENSE00001313449_ENSE00001313449	ENSG00000183814	LIN9	-0.0411105	-0.539128	0.589991	0.997708	PG3
ENSE00003772506_ENSE00003772506	ENSG00000183878	UTY	0.168806	0.53806	0.590981	0.997708	PG3
ENSE00001504998_ENSE00001504997	ENSG00000184575	XPOT	-0.0488343	-0.53622	0.591914	0.997708	PG3
ENSE00003617664_ENSE00003617664	ENSG00000184575	XPOT	-0.0479827	-0.526869	0.59839	0.997708	PG3
ENSE00001300478_ENSE00001300478	ENSG00000184634	MED12	-0.0466107	-0.510814	0.609555	0.997708	PG3
ENSE00001462506_ENSE00003674007	ENSG00000184634	MED12	-0.0507034	-0.516963	0.605257	0.997708	PG3
ENSE00003474192_ENSE00003619699	ENSG00000184640	2009-09-01	0.0410022	0.514562	0.607018	0.997708	PG3
ENSE00003617326_ENSE00003626640	ENSG00000184708	EIF4ENIF1	-0.0354588	-0.509231	0.610715	0.997708	PG3
ENSE00001306614_ENSE00001306614	ENSG00000184743	ATL3	0.0560773	0.513434	0.607775	0.997708	PG3
ENSE00001337917_ENSE00001337917	ENSG00000184922	FMNL1	-0.0627566	-0.516535	0.605613	0.997708	PG3
ENSE00001313868_ENSE00001313868	ENSG00000184967	NOC4L	-0.0501074	-0.528215	0.59752	0.997708	PG3
ENSE00001295813_ENSE00001306310	ENSG00000185009	AP3M1	-0.044389	-0.511858	0.608956	0.997708	PG3
ENSE00001318820_ENSE00001318820	ENSG00000185043	CIB1	0.0701811	0.517107	0.605388	0.997708	PG3
ENSE00003580374_ENSE00001661954	ENSG00000185104	FAF1	-0.0750448	-0.537644	0.590952	0.997708	PG3
ENSE00003540029_ENSE00003540029	ENSG00000185359	HGS	0.0469495	0.512756	0.608237	0.997708	PG3
ENSE00003593761_ENSE00003593761	ENSG00000185624	P4HB	-0.046819	-0.541181	0.588525	0.997708	PG3
ENSE00003589042_ENSE00003502207	ENSG00000185787	MORF4L1	-0.0425041	-0.539867	0.589516	0.997708	PG3
ENSE00001220478_ENSE00001220478	ENSG00000185963	BICD2	0.0554881	0.548283	0.583746	0.997708	PG3
ENSE00001058143_ENSE00000950662	ENSG00000186395	KRT10	0.10417	0.510558	0.609886	0.997708	PG3
ENSE00003602306_ENSE00003634987	ENSG00000186470	BTN3A2	0.100949	0.513035	0.608413	0.997708	PG3
ENSE00003504356_ENSE00001659459	ENSG00000186522	2010-09-01	-0.158532	-0.533662	0.593983	0.997708	PG3
ENSE00003607263_ENSE00003607263	ENSG00000186522	2010-09-01	-0.162295	-0.546328	0.585259	0.997708	PG3
ENSE00003508413_ENSE00003508413	ENSG00000186625	KATNA1	-0.0384693	-0.515953	0.606147	0.997708	PG3
ENSE00003482694_ENSE00003559625	ENSG00000186635	ARAP1	0.0436182	0.537607	0.59091	0.997708	PG3
ENSE00001654687_ENSE00001781765	ENSG00000186716	BCR	0.125638	0.535708	0.592346	0.997708	PG3
ENSE00001449111_ENSE00003524759	ENSG00000187164	SHTN1	0.157407	0.53613	0.592043	0.997708	PG3
ENSE00001098442_ENSE00001098442	ENSG00000187522	HSPA14	-0.0497388	-0.515104	0.606604	0.997708	PG3
ENSE00003543588_ENSE00003597622	ENSG00000187522	HSPA14	-0.0500527	-0.518355	0.604336	0.997708	PG3
ENSE00003536234_ENSE00003536234	ENSG00000187555	USP7	-0.0404507	-0.507922	0.61155	0.997708	PG3
ENSE00003586940_ENSE00003586940	ENSG00000187735	TCEA1	-0.0649729	-0.523707	0.600647	0.997708	PG3
ENSE00003533848_ENSE00003533848	ENSG00000187994	RINL	-0.0494807	-0.547224	0.584613	0.997708	PG3
ENSE00001472000_ENSE00001472000	ENSG00000188026	RILPL1	-0.169509	-0.506394	0.613535	0.997708	PG3
ENSE00000874391_ENSE00000874391	ENSG00000188419	CHM	0.063143	0.537479	0.591147	0.997708	PG3
ENSE00001754425_ENSE00001754425	ENSG00000188529	SRSF10	-0.0329575	-0.508288	0.611607	0.997708	PG3
ENSE00001365246_ENSE00001365246	ENSG00000188647	PTAR1	0.0565762	0.504071	0.614983	0.997708	PG3
ENSE00001367043_ENSE00001367043	ENSG00000188811	NHLRC3	0.0586083	0.524333	0.600575	0.997708	PG3
ENSE00001062581_ENSE00001062581	ENSG00000188827	SLX4	0.0615397	0.54873	0.583669	0.997708	PG3
ENSE00001490992_ENSE00001490992	ENSG00000188827	SLX4	0.0541361	0.508307	0.611676	0.997708	PG3
ENSE00003553579_ENSE00003610102	ENSG00000188906	LRRK2	-0.0693961	-0.514522	0.606931	0.997708	PG3
ENSE00003605121_ENSE00003605121	ENSG00000188906	LRRK2	0.0613489	0.525348	0.599386	0.997708	PG3
ENSE00001365176_ENSE00001365176	ENSG00000188917	TRMT2B	0.0460119	0.53242	0.594774	0.997708	PG3
ENSE00003560627_ENSE00003560627	ENSG00000188976	NOC2L	0.0482528	0.523356	0.600879	0.997708	PG3
ENSE00003587440_ENSE00003587440	ENSG00000189159	JPT1	0.0575835	0.515223	0.606994	0.997708	PG3
ENSE00000805645_ENSE00000805645	ENSG00000196116	TDRD7	-0.042712	-0.548103	0.583797	0.997708	PG3
ENSE00003670688_ENSE00003515299	ENSG00000196116	TDRD7	-0.0422799	-0.542559	0.587607	0.997708	PG3
ENSE00003602068_ENSE00003602068	ENSG00000196154	S100A4	0.0825062	0.537709	0.591405	0.997708	PG3
ENSE00003602068_ENSE00003675881	ENSG00000196154	S100A4	-0.0833146	-0.542977	0.587779	0.997708	PG3
ENSE00003694578_ENSE00003660628	ENSG00000196220	SRGAP3	-0.121785	-0.548518	0.58425	0.997708	PG3
ENSE00003518412_ENSE00003518412	ENSG00000196236	XPNPEP3	-0.0409549	-0.517097	0.605383	0.997708	PG3
ENSE00003625244_ENSE00003731813	ENSG00000196275	GTF2IRD2	-0.0818998	-0.506912	0.61287	0.997708	PG3
ENSE00000784486_ENSE00000784487	ENSG00000196290	NIF3L1	-0.0396863	-0.507258	0.61226	0.997708	PG3
ENSE00003680595_ENSE00003680595	ENSG00000196305	IARS	-0.0482377	-0.509424	0.61051	0.997708	PG3
ENSE00003484927_ENSE00003484927	ENSG00000196405	EVL	0.042662	0.536181	0.591971	0.997708	PG3
ENSE00001233792_ENSE00001233792	ENSG00000196453	ZNF777	0.0817385	0.550081	0.583676	0.997708	PG3
ENSE00001388230_ENSE00001388230	ENSG00000196453	ZNF777	-0.0817385	-0.550081	0.583676	0.997708	PG3
ENSE00003638031_ENSE00003668510	ENSG00000196505	GDAP2	-0.0398686	-0.516951	0.605417	0.997708	PG3
ENSE00003501096_ENSE00003501096	ENSG00000196510	ANAPC7	-0.0458826	-0.543053	0.58726	0.997708	PG3
ENSE00002223103_ENSE00002223103	ENSG00000196511	TPK1	0.127342	0.541087	0.58895	0.997708	PG3
ENSE00003619371_ENSE00003619371	ENSG00000196531	NACA	0.0530324	0.52126	0.602642	0.997708	PG3
ENSE00003653187_ENSE00003657941	ENSG00000196535	MYO18A	0.0429535	0.517966	0.604521	0.997708	PG3
ENSE00002148757_ENSE00002148757	ENSG00000196576	PLXNB2	0.108628	0.545969	0.585556	0.997708	PG3
ENSE00003575891_ENSE00003575891	ENSG00000196923	PDLIM7	-0.0715729	-0.530753	0.59597	0.997708	PG3
ENSE00001300449_ENSE00001300449	ENSG00000196943	NOP9	-0.115058	-0.502636	0.615401	0.997708	PG3
ENSE00001129960_ENSE00001129960	ENSG00000196975	ANXA4	-0.128357	-0.512353	0.608505	0.997708	PG3
ENSE00001086761_ENSE00001086761	ENSG00000197081	IGF2R	0.0815316	0.517208	0.60506	0.997708	PG3
ENSE00001086790_ENSE00001086772	ENSG00000197081	IGF2R	-0.0554003	-0.526701	0.598451	0.997708	PG3
ENSE00000870434_ENSE00000870434	ENSG00000197102	DYNC1H1	0.0521966	0.527023	0.598197	0.997708	PG3
ENSE00000870440_ENSE00000870441	ENSG00000197102	DYNC1H1	-0.0398686	-0.524143	0.600199	0.997708	PG3
ENSE00001153541_ENSE00001153541	ENSG00000197102	DYNC1H1	-0.0399597	-0.52534	0.599367	0.997708	PG3
ENSE00001335271_ENSE00001335271	ENSG00000197102	DYNC1H1	-0.0403232	-0.530119	0.596049	0.997708	PG3
ENSE00003526273_ENSE00003526273	ENSG00000197102	DYNC1H1	-0.0400681	-0.526766	0.598376	0.997708	PG3
ENSE00003547391_ENSE00003547391	ENSG00000197157	SND1	-0.046477	-0.514324	0.607084	0.997708	PG3
ENSE00003666485_ENSE00003547391	ENSG00000197157	SND1	-0.0484881	-0.536578	0.59162	0.997708	PG3
ENSE00003670397_ENSE00003670397	ENSG00000197157	SND1	-0.0478521	-0.529541	0.59649	0.997708	PG3
ENSE00003546466_ENSE00003546466	ENSG00000197217	ENTPD4	0.0881189	0.538517	0.590587	0.997708	PG3
ENSE00003680170_ENSE00003680170	ENSG00000197299	BLM	-0.0426852	-0.505382	0.613428	0.997708	PG3
ENSE00003659509_ENSE00003522087	ENSG00000197386	HTT	-0.0537188	-0.538956	0.589956	0.997708	PG3
ENSE00000764430_ENSE00000764430	ENSG00000197442	MAP3K5	0.0496538	0.510283	0.609915	0.997708	PG3
ENSE00002119390_ENSE00002119390	ENSG00000197448	GSTK1	0.0608329	0.526967	0.598427	0.997708	PG3
ENSE00001155975_ENSE00001155975	ENSG00000197451	HNRNPAB	0.0489699	0.529108	0.597011	0.997708	PG3
ENSE00003679388_ENSE00003679388	ENSG00000197563	PIGN	-0.0887334	-0.535426	0.592665	0.997708	PG3
ENSE00003613114_ENSE00003613114	ENSG00000197601	FAR1	-0.0529797	-0.527067	0.598442	0.997708	PG3
ENSE00001077156_ENSE00001077156	ENSG00000197712	FAM114A1	-0.0758927	-0.506682	0.612755	0.997708	PG3
ENSE00001503869_ENSE00001856258	ENSG00000197885	NKIRAS1	-0.0789619	-0.537364	0.591864	0.997708	PG3
ENSE00001103747_ENSE00001103747	ENSG00000197943	PLCG2	-0.0445111	-0.508044	0.611462	0.997708	PG3
ENSE00003502034_ENSE00003499700	ENSG00000197943	PLCG2	-0.0480482	-0.548416	0.583449	0.997708	PG3
ENSE00003519329_ENSE00000945579	ENSG00000197943	PLCG2	0.0457535	0.522224	0.601555	0.997708	PG3
ENSE00003532531_ENSE00003532531	ENSG00000197943	PLCG2	0.0449141	0.512643	0.60824	0.997708	PG3
ENSE00003596300_ENSE00003596300	ENSG00000197943	PLCG2	0.0479239	0.546997	0.584423	0.997708	PG3
ENSE00003625638_ENSE00003620579	ENSG00000197943	PLCG2	-0.04778	-0.545355	0.585552	0.997708	PG3
ENSE00003579144_ENSE00003694142	ENSG00000198000	NOL8	-0.0734622	-0.514708	0.606891	0.997708	PG3
ENSE00003629079_ENSE00001139049	ENSG00000198087	CD2AP	-0.032725	-0.537905	0.590753	0.997708	PG3
ENSE00001635177_ENSE00001635177	ENSG00000198162	MAN1A2	0.0544641	0.546784	0.584792	0.997708	PG3
ENSE00002611462_ENSE00002586005	ENSG00000198198	SZT2	0.0727198	0.533066	0.594099	0.997708	PG3
ENSE00003522706_ENSE00003481251	ENSG00000198258	UBL5	0.0606219	0.513481	0.608235	0.997708	PG3
ENSE00003525614_ENSE00001149266	ENSG00000198265	HELZ	-0.0753626	-0.529867	0.596293	0.997708	PG3
ENSE00003568931_ENSE00003568931	ENSG00000198265	HELZ	0.0408749	0.548878	0.583182	0.997708	PG3
ENSE00000976288_ENSE00000976288	ENSG00000198286	CARD11	-0.0503276	-0.508541	0.611135	0.997708	PG3
ENSE00000681706_ENSE00000681706	ENSG00000198356	ASNA1	-0.0695805	-0.522972	0.60122	0.997708	PG3
ENSE00003619260_ENSE00003619260	ENSG00000198373	WWP2	0.0513229	0.536889	0.591549	0.997708	PG3
ENSE00001164512_ENSE00001353023	ENSG00000198380	GFPT1	0.0571194	0.521491	0.602103	0.997708	PG3
ENSE00002453863_ENSE00002453863	ENSG00000198380	GFPT1	-0.0590298	-0.538932	0.590014	0.997708	PG3
ENSE00003693028_ENSE00003693028	ENSG00000198382	UVRAG	-0.037147	-0.536819	0.591525	0.997708	PG3
ENSE00001705683_ENSE00001705683	ENSG00000198399	ITSN2	-0.0444351	-0.513848	0.607407	0.997708	PG3
ENSE00001769928_ENSE00001698332	ENSG00000198648	STK39	0.115878	0.520144	0.603283	0.997708	PG3
ENSE00000908265_ENSE00003653775	ENSG00000198677	TTC37	0.0551332	0.544307	0.586326	0.997708	PG3
ENSE00003611153_ENSE00003643024	ENSG00000198700	IPO9	-0.0724102	-0.50394	0.614421	0.997708	PG3
ENSE00003499931_ENSE00003499931	ENSG00000198721	ECI2	0.0635417	0.514013	0.60743	0.997708	PG3
ENSE00000702646_ENSE00000702646	ENSG00000198730	CTR9	0.0710589	0.506761	0.612396	0.997708	PG3
ENSE00000870535_ENSE00000870535	ENSG00000198752	CDC42BPB	-0.146942	-0.514708	0.606947	0.997708	PG3
ENSE00000743777_ENSE00000743777	ENSG00000198793	MTOR	0.0466282	0.522691	0.601236	0.997708	PG3
ENSE00000743781_ENSE00000743781	ENSG00000198793	MTOR	0.0555237	0.544774	0.585958	0.997708	PG3
ENSE00000743812_ENSE00000743812	ENSG00000198793	MTOR	0.0475121	0.532599	0.594359	0.997708	PG3
ENSE00000924382_ENSE00000924383	ENSG00000198836	OPA1	-0.0413002	-0.504422	0.614015	0.997708	PG3
ENSE00000968968_ENSE00001306402	ENSG00000198836	OPA1	-0.0420354	-0.513401	0.607722	0.997708	PG3
ENSE00001666120_ENSE00001666120	ENSG00000198862	LTN1	-0.0559924	-0.534622	0.593034	0.997708	PG3
ENSE00001387981_ENSE00001387981	ENSG00000198887	SMC5	-0.0509693	-0.546462	0.584826	0.997708	PG3
ENSE00003621973_ENSE00003621973	ENSG00000198898	CAPZA2	0.0501998	0.522425	0.601583	0.997708	PG3
ENSE00000844696_ENSE00000844696	ENSG00000198900	TOP1	-0.0409797	-0.519008	0.603841	0.997708	PG3
ENSE00000844701_ENSE00000844701	ENSG00000198900	TOP1	0.040838	0.517212	0.605093	0.997708	PG3
ENSE00000844709_ENSE00000844709	ENSG00000198900	TOP1	0.0459531	0.539219	0.589825	0.997708	PG3
ENSE00001435915_ENSE00001435150	ENSG00000198910	L1CAM	-0.128221	-0.505764	0.613251	0.997708	PG3
ENSE00001075575_ENSE00001075575	ENSG00000198925	ATG9A	-0.0618952	-0.518551	0.604382	0.997708	PG3
ENSE00003473485_ENSE00003473485	ENSG00000198931	APRT	-0.0532648	-0.510338	0.610081	0.997708	PG3
ENSE00003459377_ENSE00003459377	ENSG00000198945	L3MBTL3	0.0468732	0.510989	0.609528	0.997708	PG3
ENSE00001054416_ENSE00003436026	ENSG00000198952	SMG5	0.0430503	0.544385	0.586438	0.997708	PG3
ENSE00003506495_ENSE00003506495	ENSG00000204220	PFDN6	-0.0302258	-0.512636	0.608506	0.997708	PG3
ENSE00003533249_ENSE00003533249	ENSG00000204227	RING1	-0.0560346	-0.534687	0.593247	0.997708	PG3
ENSE00003512806_ENSE00003512806	ENSG00000204264	PSMB8	-0.0475702	-0.542626	0.587663	0.997708	PG3
ENSE00003515290_ENSE00003515290	ENSG00000204351	SKIV2L	-0.0530195	-0.533509	0.593753	0.997708	PG3
ENSE00003616452_ENSE00003577479	ENSG00000204351	SKIV2L	-0.0602014	-0.547476	0.584126	0.997708	PG3
ENSE00003674045_ENSE00001866940	ENSG00000204356	NELFE	0.0371966	0.525533	0.599704	0.997708	PG3
ENSE00001893967_ENSE00003515187	ENSG00000204392	LSM2	0.0698211	0.53854	0.590562	0.997708	PG3
ENSE00001755303_ENSE00001777074	ENSG00000204560	DHX16	-0.0471768	-0.548376	0.583536	0.997708	PG3
ENSE00003653188_ENSE00003653188	ENSG00000205084	TMEM231	0.11151	0.517189	0.605713	0.997708	PG3
ENSE00003465647_ENSE00003465647	ENSG00000205744	DENND1C	-0.0592369	-0.543408	0.587052	0.997708	PG3
ENSE00003599055_ENSE00003488653	ENSG00000205981	DNAJC19	0.042098	0.527685	0.59805	0.997708	PG3
ENSE00001543523_ENSE00001543523	ENSG00000206418	RAB12	-0.0405142	-0.519614	0.603812	0.997708	PG3
ENSE00003498906_ENSE00003498906	ENSG00000211455	STK38L	0.0437391	0.54767	0.584115	0.997708	PG3
ENSE00001939947_ENSE00001939947	ENSG00000211456	SACM1L	-0.0537825	-0.506447	0.61264	0.997708	PG3
ENSE00003540813_ENSE00003540813	ENSG00000211456	SACM1L	0.0554094	0.521766	0.601933	0.997708	PG3
ENSE00001459128_ENSE00001459128	ENSG00000213551	DNAJC9	0.0583995	0.51125	0.609482	0.997708	PG3
ENSE00003561896_ENSE00003561896	ENSG00000213619	NDUFS3	0.0648885	0.512107	0.608823	0.997708	PG3
ENSE00001745649_ENSE00003634683	ENSG00000213722	DDAH2	-0.0715242	-0.505173	0.613675	0.997708	PG3
ENSE00003582129_ENSE00003582129	ENSG00000213930	GALT	-0.0499271	-0.516551	0.605718	0.997708	PG3
ENSE00003497049_ENSE00003497049	ENSG00000214013	GANC	-0.0790772	-0.527116	0.598234	0.997708	PG3
ENSE00001727754_ENSE00001727754	ENSG00000214517	PPME1	-0.0610097	-0.538481	0.590404	0.997708	PG3
ENSE00001403727_ENSE00001403727	ENSG00000214753	HNRNPUL2	-0.0460256	-0.535893	0.592128	0.997708	PG3
ENSE00003703160_ENSE00003703160	ENSG00000215041	NEURL4	0.0531912	0.509837	0.610684	0.997708	PG3
ENSE00001613102_ENSE00001613102	ENSG00000215305	VPS16	0.0437158	0.5249	0.599761	0.997708	PG3
ENSE00003481685_ENSE00003481685	ENSG00000221978	CCNL2	0.0659452	0.549185	0.583407	0.997708	PG3
ENSE00003467291_ENSE00003467291	ENSG00000225190	PLEKHM1	-0.0492503	-0.523007	0.60127	0.997708	PG3
ENSE00003509880_ENSE00003661006	ENSG00000225921	NOL7	-0.0551882	-0.545349	0.585877	0.997708	PG3
ENSE00003473073_ENSE00003473073	ENSG00000232119	MCTS1	0.0682699	0.528529	0.597382	0.997708	PG3
ENSE00003745146_ENSE00003745146	ENSG00000239264	TXNDC5	-0.0842421	-0.517383	0.605075	0.997708	PG3
ENSE00002160623_ENSE00002160623	ENSG00000239900	ADSL	0.0585769	0.545263	0.585727	0.997708	PG3
ENSE00003586025_ENSE00003689915	ENSG00000240682	ISY1	0.0463593	0.503444	0.614885	0.997708	PG3
ENSE00003660102_ENSE00003660102	ENSG00000241945	PWP2	-0.051344	-0.51935	0.60364	0.997708	PG3
ENSE00003649653_ENSE00003649653	ENSG00000241973	PI4KA	0.0996568	0.53015	0.596057	0.997708	PG3
ENSE00001363645_ENSE00001363645	ENSG00000242028	HYPK	0.0395542	0.540028	0.589653	0.997708	PG3
ENSE00002040758_ENSE00002040758	ENSG00000242110	AMACR	-0.0819791	-0.535793	0.59271	0.997708	PG3
ENSE00003511102_ENSE00003514025	ENSG00000243943	ZNF512	-0.0579378	-0.53408	0.593434	0.997708	PG3
ENSE00003573781_ENSE00003573781	ENSG00000243943	ZNF512	0.0596277	0.531172	0.595446	0.997708	PG3
ENSE00003368657_ENSE00003368657	ENSG00000244038	DDOST	0.0492786	0.523715	0.600604	0.997708	PG3
ENSE00003532738_ENSE00003532738	ENSG00000247077	PGAM5	-0.047372	-0.538359	0.590584	0.997708	PG3
ENSE00003578528_ENSE00003663527	ENSG00000249115	HAUS5	0.0603511	0.54195	0.588088	0.997708	PG3
ENSE00003627485_ENSE00003627485	ENSG00000253729	PRKDC	-0.0476478	-0.530663	0.595669	0.997708	PG3
ENSE00003675067_ENSE00003482980	ENSG00000253729	PRKDC	-0.0485616	-0.540839	0.588635	0.997708	PG3
ENSE00003475144_ENSE00003475144	ENSG00000254986	DPP3	-0.052228	-0.521887	0.601831	0.997708	PG3
ENSE00003613586_ENSE00003613586	ENSG00000254996	ANKHD1-EIF4EBP3	-0.0483966	-0.527476	0.598212	0.997708	PG3
ENSE00003609738_ENSE00003649655	ENSG00000259494	MRPL46	0.0359369	0.527662	0.598051	0.997708	PG3
ENSE00002607888_ENSE00002607888	ENSG00000261236	BOP1	-0.0524064	-0.522302	0.601571	0.997708	PG3
ENSE00002628286_ENSE00002628286	ENSG00000261236	BOP1	0.0487574	0.515876	0.60605	0.997708	PG3
ENSE00003668782_ENSE00003668782	ENSG00000266028	SRGAP2	-0.0477305	-0.517684	0.604818	0.997708	PG3
ENSE00003395677_ENSE00003395677	ENSG00000269897	COMMD3-BMI1	-0.0744514	-0.51867	0.604279	0.997708	PG3
ENSE00003504314_ENSE00003657743	ENSG00000270647	TAF15	0.135186	0.540864	0.58894	0.997708	PG3
ENSE00000699703_ENSE00000699703	ENSG00000272333	KMT2B	-0.0458191	-0.53925	0.589817	0.997708	PG3
ENSE00003722253_ENSE00003722253	ENSG00000273749	CYFIP1	0.0950615	0.516118	0.606057	0.997708	PG3
ENSE00003719777_ENSE00003719777	ENSG00000274070	CASTOR2	-0.118429	-0.533323	0.595158	0.997708	PG3
ENSE00003721638_ENSE00003721638	ENSG00000274070	CASTOR2	0.118429	0.533323	0.595158	0.997708	PG3
ENSE00003716706_ENSE00003716706	ENSG00000275052	PPP4R3B	0.0663211	0.503721	0.614662	0.997708	PG3
ENSE00003731405_ENSE00003731405	ENSG00000275835	TUBGCP5	-0.0492851	-0.51534	0.606514	0.997708	PG3
ENSE00003747328_ENSE00003747328	ENSG00000275835	TUBGCP5	0.0711677	0.514769	0.606913	0.997708	PG3
ENSE00003733516_ENSE00003733516	ENSG00000278259	MYO19	-0.104242	-0.541376	0.589335	0.997708	PG3
ENSE00003566048_ENSE00003566048	ENSG00000278615	C11orf98	-0.040098	-0.539638	0.589922	0.997708	PG3
ENSE00003507101_ENSE00003507101	ENSG00000005302	MSL3	-0.0408137	-0.502392	0.615642	0.997718	PG3
ENSE00000619063_ENSE00000619063	ENSG00000048544	MRPS10	-0.0369614	-0.502246	0.615846	0.997718	PG3
ENSE00001486507_ENSE00001486507	ENSG00000112699	GMDS	-0.0486574	-0.502148	0.615697	0.997718	PG3
ENSE00002173650_ENSE00002173650	ENSG00000116977	LGALS8	-0.0585824	-0.502721	0.615688	0.997718	PG3
ENSE00003592814_ENSE00003629107	ENSG00000134202	GSTM3	-0.240583	-0.503174	0.615744	0.997718	PG3
ENSE00003493220_ENSE00003582477	ENSG00000135596	MICAL1	0.083717	0.501877	0.615841	0.997718	PG3
ENSE00003636486_ENSE00003636486	ENSG00000140368	PSTPIP1	-0.0525012	-0.502094	0.615748	0.997718	PG3
ENSE00001067103_ENSE00003795010	ENSG00000162688	AGL	0.0400415	0.501831	0.615831	0.997718	PG3
ENSE00001073575_ENSE00001073575	ENSG00000163344	PMVK	0.0451835	0.502122	0.615836	0.997718	PG3
ENSE00003650401_ENSE00003650401	ENSG00000164609	SLU7	-0.0344502	-0.502139	0.615701	0.997718	PG3
ENSE00001104601_ENSE00001104601	ENSG00000166598	HSP90B1	0.04882	0.501917	0.615814	0.997718	PG3
ENSE00003623344_ENSE00003594061	ENSG00000182718	ANXA2	-0.0610927	-0.50199	0.615789	0.997718	PG3
ENSE00003516546_ENSE00001153342	ENSG00000197102	DYNC1H1	0.0381815	0.501962	0.615712	0.997718	PG3
ENSE00003815728_ENSE00003815728	ENSG00000215301	DDX3X	-0.104941	-0.502122	0.615812	0.997718	PG3
ENSE00001102905_ENSE00001102905	ENSG00000060069	CTDP1	-0.0484787	-0.501859	0.61593	0.997828	PG3
ENSE00003659683_ENSE00003659683	ENSG00000172932	ANKRD13D	-0.0865497	-0.502281	0.615978	0.997877	PG3
ENSE00003578977_ENSE00003578977	ENSG00000035681	NSMAF	0.0514918	0.50173	0.616008	0.997898	PG3
ENSE00003540669_ENSE00003503678	ENSG00000000419	DPM1	0.0378753	0.456612	0.648122	0.997925	PG3
ENSE00003791430_ENSE00003576263	ENSG00000000419	DPM1	0.037554	0.452738	0.650908	0.997925	PG3
ENSE00000761819_ENSE00000761819	ENSG00000000938	FGR	-0.0635657	-0.484351	0.628284	0.997925	PG3
ENSE00003384215_ENSE00003384215	ENSG00000000938	FGR	-0.0697753	-0.490374	0.624019	0.997925	PG3
ENSE00000754692_ENSE00001754265	ENSG00000001561	ENPP4	-0.0474376	-0.427335	0.669617	0.997925	PG3
ENSE00003788179_ENSE00003788179	ENSG00000001631	KRIT1	0.0491827	0.459312	0.646135	0.997925	PG3
ENSE00003483111_ENSE00003483111	ENSG00000002330	BAD	0.0467375	0.475455	0.63516	0.997925	PG3
ENSE00003637714_ENSE00003637714	ENSG00000002822	MAD1L1	-0.0424033	-0.498853	0.617973	0.997925	PG3
ENSE00002711323_ENSE00002711323	ENSG00000002834	LASP1	0.0526475	0.48777	0.625888	0.997925	PG3
ENSE00003517497_ENSE00003517497	ENSG00000002834	LASP1	-0.0461807	-0.427856	0.668907	0.997925	PG3
ENSE00003523177_ENSE00003523177	ENSG00000003056	M6PR	0.071326	0.436549	0.662737	0.997925	PG3
ENSE00003575474_ENSE00003587781	ENSG00000003400	CASP10	0.192676	0.499698	0.618051	0.997925	PG3
ENSE00003656565_ENSE00003656565	ENSG00000003509	NDUFAF7	0.0450396	0.455118	0.64922	0.997925	PG3
ENSE00003638692_ENSE00003638692	ENSG00000003756	RBM5	0.0288701	0.429887	0.667383	0.997925	PG3
ENSE00003570258_ENSE00003570258	ENSG00000004139	SARM1	-0.0413659	-0.450001	0.65286	0.997925	PG3
ENSE00003724822_ENSE00003724822	ENSG00000004139	SARM1	0.0432445	0.470437	0.638201	0.997925	PG3
ENSE00000713120_ENSE00000713120	ENSG00000004478	FKBP4	-0.0356913	-0.486704	0.626601	0.997925	PG3
ENSE00003284324_ENSE00003386621	ENSG00000004487	KDM1A	0.0493022	0.493897	0.621469	0.997925	PG3
ENSE00003549771_ENSE00003549771	ENSG00000004534	RBM6	-0.0324201	-0.440847	0.65942	0.997925	PG3
ENSE00003649649_ENSE00003649649	ENSG00000004534	RBM6	0.028742	0.419354	0.675049	0.997925	PG3
ENSE00003693925_ENSE00003552575	ENSG00000004534	RBM6	-0.0296058	-0.431957	0.665868	0.997925	PG3
ENSE00001652439_ENSE00001652439	ENSG00000004700	RECQL	-0.0558006	-0.428105	0.668649	0.997925	PG3
ENSE00001777089_ENSE00001777089	ENSG00000004700	RECQL	-0.0645173	-0.49498	0.620702	0.997925	PG3
ENSE00003483098_ENSE00003511769	ENSG00000004766	VPS50	0.0396016	0.438749	0.660912	0.997925	PG3
ENSE00003562954_ENSE00003562954	ENSG00000004766	VPS50	-0.0425392	-0.449667	0.653021	0.997925	PG3
ENSE00001086808_ENSE00003634171	ENSG00000004864	SLC25A13	-0.0635563	-0.493875	0.621517	0.997925	PG3
ENSE00003497754_ENSE00003497754	ENSG00000004897	CDC27	-0.0469629	-0.493937	0.621509	0.997925	PG3
ENSE00003619673_ENSE00003619673	ENSG00000004975	DVL2	-0.0440085	-0.47389	0.635841	0.997925	PG3
ENSE00003592937_ENSE00003592937	ENSG00000005007	UPF1	-0.0338531	-0.442081	0.658497	0.997925	PG3
ENSE00000333811_ENSE00000333811	ENSG00000005059	MCUB	-0.0558949	-0.473366	0.63626	0.997925	PG3
ENSE00002658896_ENSE00001061461	ENSG00000005100	DHX33	-0.0391075	-0.444454	0.65686	0.997925	PG3
ENSE00000888017_ENSE00000888016	ENSG00000005175	RPAP3	-0.036584	-0.488075	0.62558	0.997925	PG3
ENSE00000888018_ENSE00000737802	ENSG00000005175	RPAP3	-0.0360495	-0.480944	0.630638	0.997925	PG3
ENSE00003634096_ENSE00003634096	ENSG00000005194	CIAPIN1	-0.0489173	-0.449979	0.652883	0.997925	PG3
ENSE00003460818_ENSE00003460818	ENSG00000005339	CREBBP	0.0390714	0.481098	0.630556	0.997925	PG3
ENSE00003531262_ENSE00003531262	ENSG00000005339	CREBBP	-0.0363295	-0.48208	0.629859	0.997925	PG3
ENSE00003563051_ENSE00003563051	ENSG00000005436	GCFC2	0.0363819	0.424562	0.671252	0.997925	PG3
ENSE00003608878_ENSE00003608878	ENSG00000005436	GCFC2	-0.0399489	-0.487708	0.62587	0.997925	PG3
ENSE00001760929_ENSE00001760929	ENSG00000005448	WDR54	-0.164057	-0.422979	0.674248	0.997925	PG3
ENSE00003653351_ENSE00003653351	ENSG00000005448	WDR54	0.164057	0.422979	0.674248	0.997925	PG3
ENSE00002043627_ENSE00002043627	ENSG00000005700	IBTK	-0.0628883	-0.493568	0.621809	0.997925	PG3
ENSE00003469029_ENSE00003469029	ENSG00000005700	IBTK	0.0379066	0.444774	0.656659	0.997925	PG3
ENSE00003552107_ENSE00003582625	ENSG00000005810	MYCBP2	-0.0369038	-0.459374	0.646001	0.997925	PG3
ENSE00003558835_ENSE00003607223	ENSG00000005810	MYCBP2	0.0343878	0.428054	0.668644	0.997925	PG3
ENSE00003680322_ENSE00003680322	ENSG00000005810	MYCBP2	0.0338035	0.420781	0.673947	0.997925	PG3
ENSE00003597467_ENSE00003652977	ENSG00000006025	OSBPL7	-0.0706442	-0.45405	0.650064	0.997925	PG3
ENSE00002482840_ENSE00002482840	ENSG00000006652	IFRD1	0.046814	0.447742	0.654578	0.997925	PG3
ENSE00003551773_ENSE00003551773	ENSG00000006740	ARHGAP44	-0.0817688	-0.4895	0.624615	0.997925	PG3
ENSE00003573592_ENSE00003573592	ENSG00000006740	ARHGAP44	-0.091882	-0.422987	0.672412	0.997925	PG3
ENSE00003591915_ENSE00003533102	ENSG00000006740	ARHGAP44	-0.0800118	-0.458073	0.647018	0.997925	PG3
ENSE00003591915_ENSE00003591915	ENSG00000006740	ARHGAP44	0.0756529	0.452887	0.650746	0.997925	PG3
ENSE00003623166_ENSE00003623166	ENSG00000006740	ARHGAP44	-0.0710047	-0.425062	0.6709	0.997925	PG3
ENSE00003491740_ENSE00003491740	ENSG00000006744	ELAC2	-0.0451268	-0.451516	0.651717	0.997925	PG3
ENSE00003517948_ENSE00003515283	ENSG00000007168	PAFAH1B1	0.0522802	0.469039	0.639285	0.997925	PG3
ENSE00003491197_ENSE00003512065	ENSG00000007255	TRAPPC6A	0.0657879	0.424373	0.671868	0.997925	PG3
ENSE00003527983_ENSE00003527983	ENSG00000007392	LUC7L	-0.0530906	-0.480723	0.631005	0.997925	PG3
ENSE00003595524_ENSE00001062114	ENSG00000007520	TSR3	-0.066645	-0.489835	0.624788	0.997925	PG3
ENSE00001666890_ENSE00001666890	ENSG00000008282	SYPL1	0.0510896	0.458533	0.646977	0.997925	PG3
ENSE00000443746_ENSE00000443746	ENSG00000008311	AASS	-0.101253	-0.430743	0.666946	0.997925	PG3
ENSE00000443751_ENSE00000443751	ENSG00000008311	AASS	0.154859	0.464934	0.642295	0.997925	PG3
ENSE00001208144_ENSE00000664087	ENSG00000008382	MPND	-0.0478804	-0.449655	0.65353	0.997925	PG3
ENSE00003528328_ENSE00003528328	ENSG00000008952	SEC62	0.0483908	0.468937	0.639314	0.997925	PG3
ENSE00003658710_ENSE00003658710	ENSG00000008952	SEC62	0.0934461	0.470285	0.638352	0.997925	PG3
ENSE00003676558_ENSE00003625106	ENSG00000008952	SEC62	-0.0512286	-0.496437	0.619799	0.997925	PG3
ENSE00001177110_ENSE00001177110	ENSG00000009844	VTA1	-0.0404771	-0.484974	0.627973	0.997925	PG3
ENSE00000689926_ENSE00000689926	ENSG00000009954	BAZ1B	-0.0487872	-0.452999	0.65063	0.997925	PG3
ENSE00000689939_ENSE00000689939	ENSG00000009954	BAZ1B	-0.0510547	-0.474053	0.635547	0.997925	PG3
ENSE00000848070_ENSE00000848070	ENSG00000010017	RANBP9	-0.0418815	-0.451529	0.65177	0.997925	PG3
ENSE00001009209_ENSE00001009209	ENSG00000010017	RANBP9	-0.0539472	-0.460762	0.645136	0.997925	PG3
ENSE00003560509_ENSE00003560509	ENSG00000010256	UQCRC1	-0.0428043	-0.443626	0.657416	0.997925	PG3
ENSE00003605721_ENSE00003673838	ENSG00000010256	UQCRC1	-0.0442136	-0.458232	0.646892	0.997925	PG3
ENSE00003501746_ENSE00003501746	ENSG00000010278	CD9	0.207017	0.488172	0.625989	0.997925	PG3
ENSE00003653329_ENSE00003653329	ENSG00000010278	CD9	-0.212848	-0.501923	0.6163	0.997925	PG3
ENSE00003550385_ENSE00003550385	ENSG00000010292	NCAPD2	-0.0692791	-0.43223	0.665794	0.997925	PG3
ENSE00002305722_ENSE00002305722	ENSG00000010322	NISCH	0.0486057	0.490368	0.623991	0.997925	PG3
ENSE00001702496_ENSE00001702496	ENSG00000010671	BTK	-0.0394918	-0.493146	0.621996	0.997925	PG3
ENSE00003624587_ENSE00003624587	ENSG00000010671	BTK	-0.0398828	-0.498028	0.618552	0.997925	PG3
ENSE00003522166_ENSE00003522166	ENSG00000011052	NME1-NME2	0.0500152	0.49442	0.621578	0.997925	PG3
ENSE00003707161_ENSE00003707161	ENSG00000011052	NME1-NME2	0.0452028	0.446847	0.655492	0.997925	PG3
ENSE00003627549_ENSE00003583635	ENSG00000011295	TTC19	-0.0463256	-0.475282	0.634806	0.997925	PG3
ENSE00001151290_ENSE00000988327	ENSG00000011405	PIK3C2A	-0.0436456	-0.450878	0.652174	0.997925	PG3
ENSE00003486285_ENSE00003486285	ENSG00000011454	RABGAP1	-0.033703	-0.429314	0.667763	0.997925	PG3
ENSE00000713040_ENSE00000713040	ENSG00000011478	QPCTL	0.0470295	0.456949	0.647967	0.997925	PG3
ENSE00000713040_ENSE00003574310	ENSG00000011478	QPCTL	-0.0389275	-0.45035	0.652714	0.997925	PG3
ENSE00001164068_ENSE00001164068	ENSG00000011523	CEP68	0.0574855	0.495739	0.62061	0.997925	PG3
ENSE00003609801_ENSE00003609801	ENSG00000011590	ZBTB32	0.09109	0.495719	0.620719	0.997925	PG3
ENSE00003573595_ENSE00003663746	ENSG00000011600	TYROBP	0.190693	0.479009	0.633243	0.997925	PG3
ENSE00003663746_ENSE00003663746	ENSG00000011600	TYROBP	-0.190693	-0.479009	0.633243	0.997925	PG3
ENSE00003595521_ENSE00003595521	ENSG00000012061	ERCC1	0.0489682	0.479595	0.631837	0.997925	PG3
ENSE00003528304_ENSE00003116211	ENSG00000012124	CD22	-0.0895337	-0.45582	0.648684	0.997925	PG3
ENSE00003651293_ENSE00003651293	ENSG00000012779	ALOX5	0.0630759	0.469567	0.638764	0.997925	PG3
ENSE00003641115_ENSE00003554350	ENSG00000012822	CALCOCO1	-0.0419524	-0.475231	0.634749	0.997925	PG3
ENSE00003672552_ENSE00003503607	ENSG00000012822	CALCOCO1	-0.0430577	-0.464043	0.642741	0.997925	PG3
ENSE00000656981_ENSE00000656980	ENSG00000012983	MAP4K5	-0.0455948	-0.442502	0.658237	0.997925	PG3
ENSE00003512022_ENSE00003512022	ENSG00000012983	MAP4K5	-0.0652411	-0.454037	0.649917	0.997925	PG3
ENSE00003692052_ENSE00003692052	ENSG00000012983	MAP4K5	0.0447811	0.434605	0.663958	0.997925	PG3
ENSE00003517734_ENSE00003517734	ENSG00000013288	MAN2B2	-0.0520968	-0.474512	0.635558	0.997925	PG3
ENSE00000997848_ENSE00000997850	ENSG00000013503	POLR3B	-0.0356334	-0.454367	0.649648	0.997925	PG3
ENSE00000721341_ENSE00000721341	ENSG00000013725	CD6	0.0724038	0.485901	0.627372	0.997925	PG3
ENSE00001004307_ENSE00000974813	ENSG00000014123	UFL1	-0.0407693	-0.463832	0.642835	0.997925	PG3
ENSE00001383721_ENSE00001383721	ENSG00000014123	UFL1	-0.0388076	-0.441514	0.658904	0.997925	PG3
ENSE00001145169_ENSE00001145169	ENSG00000014824	SLC30A9	0.0659654	0.468414	0.639637	0.997925	PG3
ENSE00000719603_ENSE00000719603	ENSG00000014919	COX15	-0.0456563	-0.429832	0.667625	0.997925	PG3
ENSE00001507114_ENSE00001507113	ENSG00000015133	CCDC88C	0.0370784	0.476691	0.63365	0.997925	PG3
ENSE00001215234_ENSE00001215234	ENSG00000016391	CHDH	0.0587622	0.449185	0.653503	0.997925	PG3
ENSE00001142648_ENSE00001018078	ENSG00000017797	RALBP1	-0.0243389	-0.438216	0.661472	0.997925	PG3
ENSE00001257666_ENSE00001257666	ENSG00000018699	TTC27	-0.046103	-0.478144	0.63271	0.997925	PG3
ENSE00000845641_ENSE00000845641	ENSG00000020256	ZFP64	0.0541333	0.463745	0.643189	0.997925	PG3
ENSE00000809463_ENSE00000809465	ENSG00000021574	SPAST	-0.0342429	-0.447151	0.654845	0.997925	PG3
ENSE00000809465_ENSE00000809465	ENSG00000021574	SPAST	-0.0375058	-0.489759	0.624392	0.997925	PG3
ENSE00000809468_ENSE00000809468	ENSG00000021574	SPAST	0.0351501	0.458998	0.646317	0.997925	PG3
ENSE00003569075_ENSE00001948477	ENSG00000023041	ZDHHC6	-0.0368937	-0.433325	0.665196	0.997925	PG3
ENSE00000926567_ENSE00000926567	ENSG00000023318	ERP44	0.0420551	0.420489	0.674235	0.997925	PG3
ENSE00003511951_ENSE00003511951	ENSG00000023697	DERA	-0.0418916	-0.486877	0.626511	0.997925	PG3
ENSE00000761657_ENSE00000761656	ENSG00000025796	SEC63	-0.0384261	-0.431908	0.665878	0.997925	PG3
ENSE00002186269_ENSE00002186269	ENSG00000026025	VIM	-0.041711	-0.434689	0.663915	0.997925	PG3
ENSE00001360548_ENSE00001360548	ENSG00000026950	BTN3A1	-0.0513994	-0.428612	0.668587	0.997925	PG3
ENSE00003515188_ENSE00001360548	ENSG00000026950	BTN3A1	-0.062212	-0.499714	0.617731	0.997925	PG3
ENSE00000354829_ENSE00000678991	ENSG00000027001	MIPEP	0.0695471	0.486653	0.626614	0.997925	PG3
ENSE00000876437_ENSE00000876436	ENSG00000027001	MIPEP	-0.0489159	-0.490947	0.623575	0.997925	PG3
ENSE00003619418_ENSE00003619418	ENSG00000028310	BRD9	0.0560952	0.486908	0.62647	0.997925	PG3
ENSE00003692011_ENSE00003692011	ENSG00000028310	BRD9	-0.0437637	-0.501268	0.616334	0.997925	PG3
ENSE00000798782_ENSE00000798782	ENSG00000028839	TBPL1	-0.0519964	-0.451066	0.652321	0.997925	PG3
ENSE00003481994_ENSE00003580497	ENSG00000029639	TFB1M	-0.0478045	-0.498269	0.618515	0.997925	PG3
ENSE00001640732_ENSE00003576995	ENSG00000030066	NUP160	-0.0451808	-0.440538	0.659611	0.997925	PG3
ENSE00003667214_ENSE00003647696	ENSG00000030582	GRN	-0.0725657	-0.476649	0.634125	0.997925	PG3
ENSE00003616665_ENSE00003616665	ENSG00000032389	EIPR1	0.0472681	0.472884	0.636545	0.997925	PG3
ENSE00001053288_ENSE00000671211	ENSG00000032444	PNPLA6	-0.0480465	-0.48715	0.62623	0.997925	PG3
ENSE00001720511_ENSE00001053288	ENSG00000032444	PNPLA6	0.0484422	0.491162	0.62339	0.997925	PG3
ENSE00003503280_ENSE00003503280	ENSG00000033011	ALG1	-0.0584488	-0.500619	0.616804	0.997925	PG3
ENSE00003657955_ENSE00003572259	ENSG00000033011	ALG1	-0.0613831	-0.466989	0.64066	0.997925	PG3
ENSE00001953869_ENSE00001953869	ENSG00000033170	FUT8	-0.0672081	-0.478216	0.63279	0.997925	PG3
ENSE00001072384_ENSE00001072398	ENSG00000033178	UBA6	0.0484166	0.494875	0.620744	0.997925	PG3
ENSE00003604201_ENSE00003497321	ENSG00000033178	UBA6	0.0412839	0.444627	0.656638	0.997925	PG3
ENSE00001103580_ENSE00001103588	ENSG00000033327	GAB2	-0.0599498	-0.454179	0.649933	0.997925	PG3
ENSE00001675628_ENSE00001675628	ENSG00000033867	SLC4A7	0.167101	0.468413	0.640219	0.997925	PG3
ENSE00002500505_ENSE00002482561	ENSG00000034693	PEX3	0.0667728	0.483298	0.629069	0.997925	PG3
ENSE00000986358_ENSE00000986358	ENSG00000035403	VCL	0.0464815	0.440405	0.659693	0.997925	PG3
ENSE00001024245_ENSE00001024245	ENSG00000035403	VCL	-0.0566501	-0.492649	0.622317	0.997925	PG3
ENSE00003463820_ENSE00003463820	ENSG00000035403	VCL	-0.0521214	-0.493842	0.621474	0.997925	PG3
ENSE00001655298_ENSE00001655298	ENSG00000035687	ADSS	-0.0473631	-0.467312	0.640424	0.997925	PG3
ENSE00003553611_ENSE00003501838	ENSG00000035928	RFC1	0.0357176	0.431447	0.666204	0.997925	PG3
ENSE00003681980_ENSE00003681980	ENSG00000035928	RFC1	0.0320746	0.45623	0.64829	0.997925	PG3
ENSE00003566868_ENSE00003655381	ENSG00000037474	NSUN2	-0.0348697	-0.466515	0.64092	0.997925	PG3
ENSE00003694461_ENSE00003637803	ENSG00000037474	NSUN2	-0.0353518	-0.456447	0.648139	0.997925	PG3
ENSE00003525261_ENSE00003525261	ENSG00000037757	MRI1	0.0564286	0.447757	0.654547	0.997925	PG3
ENSE00001816099_ENSE00001816099	ENSG00000037897	METTL1	-0.0456425	-0.473545	0.636112	0.997925	PG3
ENSE00003469427_ENSE00001948796	ENSG00000037897	METTL1	0.042872	0.444801	0.656731	0.997925	PG3
ENSE00003770578_ENSE00003770578	ENSG00000038210	PI4K2B	-0.0483884	-0.496655	0.619832	0.997925	PG3
ENSE00001769699_ENSE00001769699	ENSG00000038219	BOD1L1	-0.0333868	-0.429405	0.667713	0.997925	PG3
ENSE00003497927_ENSE00003571531	ENSG00000038358	EDC4	-0.037047	-0.492853	0.622176	0.997925	PG3
ENSE00003571531_ENSE00003509274	ENSG00000038358	EDC4	-0.0403295	-0.418295	0.675781	0.997925	PG3
ENSE00003661882_ENSE00003661882	ENSG00000038358	EDC4	-0.0349438	-0.464874	0.642078	0.997925	PG3
ENSE00003682325_ENSE00003682325	ENSG00000038358	EDC4	0.0360876	0.48009	0.631221	0.997925	PG3
ENSE00003690650_ENSE00001550467	ENSG00000038358	EDC4	-0.0376759	-0.50122	0.616277	0.997925	PG3
ENSE00003607061_ENSE00003607061	ENSG00000038382	TRIO	-0.126494	-0.477716	0.632903	0.997925	PG3
ENSE00003654359_ENSE00003654359	ENSG00000038382	TRIO	-0.099585	-0.496154	0.61984	0.997925	PG3
ENSE00001237012_ENSE00001237012	ENSG00000038532	CLEC16A	0.0406371	0.472455	0.636763	0.997925	PG3
ENSE00003551907_ENSE00003619216	ENSG00000039123	MTREX	0.0390417	0.482394	0.62958	0.997925	PG3
ENSE00003552728_ENSE00003552728	ENSG00000039123	MTREX	-0.0346602	-0.466635	0.640813	0.997925	PG3
ENSE00003643169_ENSE00001421730	ENSG00000039123	MTREX	-0.0317594	-0.427581	0.669003	0.997925	PG3
ENSE00003658838_ENSE00003586155	ENSG00000039123	MTREX	-0.0366481	-0.493398	0.621787	0.997925	PG3
ENSE00003674204_ENSE00003649885	ENSG00000039123	MTREX	-0.0360407	-0.485221	0.627574	0.997925	PG3
ENSE00003458251_ENSE00003458251	ENSG00000039319	ZFYVE16	0.0345149	0.459993	0.645808	0.997925	PG3
ENSE00003638616_ENSE00003638616	ENSG00000040199	PHLPP2	-0.0411628	-0.492304	0.622978	0.997925	PG3
ENSE00001916386_ENSE00001916386	ENSG00000040933	INPP4A	0.0752022	0.4699	0.638605	0.997925	PG3
ENSE00003475174_ENSE00003475174	ENSG00000041880	PARP3	-0.0694833	-0.50163	0.616705	0.997925	PG3
ENSE00000933731_ENSE00000933731	ENSG00000042286	AIFM2	0.0735887	0.486188	0.627392	0.997925	PG3
ENSE00003596270_ENSE00003596270	ENSG00000042286	AIFM2	-0.0713207	-0.461879	0.644694	0.997925	PG3
ENSE00001303755_ENSE00001303755	ENSG00000042445	RETSAT	0.0433006	0.45116	0.652089	0.997925	PG3
ENSE00003609958_ENSE00003609958	ENSG00000042445	RETSAT	-0.0517444	-0.430505	0.667032	0.997925	PG3
ENSE00003464947_ENSE00003464947	ENSG00000042493	CAPG	-0.0665924	-0.488967	0.625046	0.997925	PG3
ENSE00003500274_ENSE00003489355	ENSG00000042980	ADAM28	-0.0560188	-0.433698	0.66467	0.997925	PG3
ENSE00003612648_ENSE00003612648	ENSG00000042980	ADAM28	-0.0583522	-0.451763	0.65161	0.997925	PG3
ENSE00003693517_ENSE00003693517	ENSG00000042980	ADAM28	-0.0611882	-0.451541	0.65177	0.997925	PG3
ENSE00000769281_ENSE00000769281	ENSG00000043462	LCP2	0.0740524	0.450266	0.652631	0.997925	PG3
ENSE00000769281_ENSE00001026289	ENSG00000043462	LCP2	0.088351	0.474004	0.635616	0.997925	PG3
ENSE00003568261_ENSE00003585965	ENSG00000043462	LCP2	0.0631111	0.430731	0.666771	0.997925	PG3
ENSE00003647684_ENSE00003585490	ENSG00000043514	TRIT1	-0.0497604	-0.437491	0.662073	0.997925	PG3
ENSE00000751549_ENSE00000751549	ENSG00000044090	CUL7	-0.0551136	-0.446817	0.655888	0.997925	PG3
ENSE00000551768_ENSE00000551761	ENSG00000044446	PHKA2	-0.0437197	-0.480281	0.631123	0.997925	PG3
ENSE00001246525_ENSE00001246525	ENSG00000044574	HSPA5	-0.0335561	-0.467105	0.640577	0.997925	PG3
ENSE00000984847_ENSE00000984847	ENSG00000047056	WDR37	0.053126	0.497453	0.61906	0.997925	PG3
ENSE00000760310_ENSE00000760310	ENSG00000047188	YTHDC2	0.0501096	0.501494	0.616102	0.997925	PG3
ENSE00001150642_ENSE00001201953	ENSG00000047230	CTPS2	0.0734003	0.45681	0.647895	0.997925	PG3
ENSE00001201953_ENSE00001201953	ENSG00000047230	CTPS2	0.0483779	0.446561	0.655278	0.997925	PG3
ENSE00001708554_ENSE00001708554	ENSG00000047230	CTPS2	0.0532168	0.491228	0.623361	0.997925	PG3
ENSE00000540404_ENSE00001074770	ENSG00000047315	POLR2B	0.0323931	0.443597	0.657398	0.997925	PG3
ENSE00001030867_ENSE00001030867	ENSG00000047410	TPR	0.0358075	0.470957	0.637699	0.997925	PG3
ENSE00003522190_ENSE00003522190	ENSG00000047410	TPR	-0.0321091	-0.422314	0.672821	0.997925	PG3
ENSE00003535023_ENSE00003689727	ENSG00000047410	TPR	-0.0366863	-0.482515	0.629469	0.997925	PG3
ENSE00003577455_ENSE00003577455	ENSG00000047410	TPR	0.0341615	0.449307	0.653237	0.997925	PG3
ENSE00003582315_ENSE00003582315	ENSG00000047410	TPR	0.037737	0.496335	0.619688	0.997925	PG3
ENSE00003615941_ENSE00003615941	ENSG00000047410	TPR	0.0328284	0.431774	0.665931	0.997925	PG3
ENSE00003685897_ENSE00003582311	ENSG00000047410	TPR	-0.0332145	-0.436852	0.662244	0.997925	PG3
ENSE00002058689_ENSE00003658117	ENSG00000047579	DTNBP1	-0.0486825	-0.46037	0.645491	0.997925	PG3
ENSE00000713973_ENSE00003610732	ENSG00000047621	C12orf4	-0.0360007	-0.423084	0.672395	0.997925	PG3
ENSE00000714024_ENSE00003600517	ENSG00000047621	C12orf4	-0.0400414	-0.481082	0.630644	0.997925	PG3
ENSE00001142565_ENSE00001142565	ENSG00000047644	WWC3	-0.0466944	-0.460629	0.645197	0.997925	PG3
ENSE00003584918_ENSE00003584918	ENSG00000047648	ARHGAP6	-0.21069	-0.42071	0.675935	0.997925	PG3
ENSE00003601968_ENSE00003532966	ENSG00000047648	ARHGAP6	0.21069	0.42071	0.675935	0.997925	PG3
ENSE00003465095_ENSE00003465095	ENSG00000048028	USP28	0.0365281	0.447366	0.655021	0.997925	PG3
ENSE00003619097_ENSE00003619097	ENSG00000048028	USP28	0.0358561	0.428663	0.66856	0.997925	PG3
ENSE00003521857_ENSE00003521857	ENSG00000048707	VPS13D	0.0445897	0.45537	0.648893	0.997925	PG3
ENSE00003622826_ENSE00003622826	ENSG00000048707	VPS13D	-0.054676	-0.451685	0.651546	0.997925	PG3
ENSE00003634031_ENSE00003634031	ENSG00000049089	COL9A2	-0.0623562	-0.447179	0.655272	0.997925	PG3
ENSE00001142057_ENSE00000975829	ENSG00000049618	ARID1B	0.0514671	0.500063	0.617141	0.997925	PG3
ENSE00003539964_ENSE00003539964	ENSG00000049618	ARID1B	-0.0424372	-0.426934	0.66952	0.997925	PG3
ENSE00001083946_ENSE00001083946	ENSG00000049656	CLPTM1L	0.0614787	0.496677	0.619624	0.997925	PG3
ENSE00001951937_ENSE00001951937	ENSG00000049656	CLPTM1L	0.0407616	0.440089	0.660053	0.997925	PG3
ENSE00002405286_ENSE00002405286	ENSG00000050405	LIMA1	-0.16576	-0.494703	0.621525	0.997925	PG3
ENSE00003466166_ENSE00003466166	ENSG00000050748	MAPK9	0.044297	0.445098	0.656578	0.997925	PG3
ENSE00003608757_ENSE00003608757	ENSG00000051128	HOMER3	0.111962	0.443583	0.657611	0.997925	PG3
ENSE00003582002_ENSE00003582002	ENSG00000052723	SIKE1	-0.057122	-0.468281	0.639818	0.997925	PG3
ENSE00001097587_ENSE00001097587	ENSG00000052749	RRP12	-0.0486408	-0.447435	0.654623	0.997925	PG3
ENSE00003527717_ENSE00003483689	ENSG00000053900	ANAPC4	-0.0495282	-0.48364	0.628762	0.997925	PG3
ENSE00003571356_ENSE00003535957	ENSG00000053900	ANAPC4	0.046813	0.457126	0.647694	0.997925	PG3
ENSE00003488388_ENSE00003488388	ENSG00000054116	TRAPPC3	0.048555	0.48349	0.629102	0.997925	PG3
ENSE00001065317_ENSE00001065317	ENSG00000054523	KIF1B	0.0442379	0.44629	0.655479	0.997925	PG3
ENSE00001148945_ENSE00001148945	ENSG00000054523	KIF1B	-0.0439625	-0.466641	0.640852	0.997925	PG3
ENSE00001262563_ENSE00001262563	ENSG00000054523	KIF1B	-0.0526847	-0.469551	0.638772	0.997925	PG3
ENSE00001362517_ENSE00001362517	ENSG00000054523	KIF1B	-0.0677513	-0.472798	0.636454	0.997925	PG3
ENSE00000909632_ENSE00000909632	ENSG00000055130	CUL1	0.0365499	0.462648	0.643709	0.997925	PG3
ENSE00001774010_ENSE00001774010	ENSG00000055609	KMT2C	-0.038758	-0.456199	0.648385	0.997925	PG3
ENSE00003615297_ENSE00003615297	ENSG00000055609	KMT2C	0.0426581	0.478003	0.632794	0.997925	PG3
ENSE00003553540_ENSE00003553540	ENSG00000055955	ITIH4	0.105631	0.423712	0.672099	0.997925	PG3
ENSE00003673528_ENSE00003673528	ENSG00000055955	ITIH4	0.0838509	0.446019	0.655926	0.997925	PG3
ENSE00002073168_ENSE00002073168	ENSG00000056097	ZFR	-0.043797	-0.459102	0.646236	0.997925	PG3
ENSE00003590479_ENSE00003590479	ENSG00000058063	ATP11B	-0.0378732	-0.431721	0.666033	0.997925	PG3
ENSE00001639680_ENSE00001639680	ENSG00000058091	CDK14	-0.0584615	-0.452459	0.651082	0.997925	PG3
ENSE00003579887_ENSE00003579887	ENSG00000058262	SEC61A1	-0.0803366	-0.468852	0.639539	0.997925	PG3
ENSE00001334180_ENSE00003678897	ENSG00000058272	PPP1R12A	-0.0354436	-0.449831	0.652897	0.997925	PG3
ENSE00003556247_ENSE00003556247	ENSG00000058272	PPP1R12A	-0.0339041	-0.430293	0.667045	0.997925	PG3
ENSE00003605821_ENSE00003605821	ENSG00000058272	PPP1R12A	0.0369704	0.469209	0.638989	0.997925	PG3
ENSE00003687795_ENSE00000910605	ENSG00000058272	PPP1R12A	-0.0381551	-0.484245	0.628283	0.997925	PG3
ENSE00003543038_ENSE00003543038	ENSG00000058335	RASGRF1	-0.106185	-0.426295	0.670337	0.997925	PG3
ENSE00003649335_ENSE00003649335	ENSG00000058453	CROCC	-0.0412542	-0.496049	0.61992	0.997925	PG3
ENSE00003627039_ENSE00003510802	ENSG00000059377	TBXAS1	0.163509	0.447929	0.654685	0.997925	PG3
ENSE00000987354_ENSE00003629956	ENSG00000059573	ALDH18A1	0.0552655	0.490529	0.623847	0.997925	PG3
ENSE00003626158_ENSE00003626158	ENSG00000059573	ALDH18A1	-0.0506066	-0.449177	0.653383	0.997925	PG3
ENSE00003543696_ENSE00003543696	ENSG00000059691	GATB	-0.0356704	-0.442359	0.658401	0.997925	PG3
ENSE00003637695_ENSE00000994210	ENSG00000059758	CDK17	-0.0439953	-0.501449	0.616325	0.997925	PG3
ENSE00001102920_ENSE00001167961	ENSG00000060069	CTDP1	0.0465585	0.481981	0.629976	0.997925	PG3
ENSE00000712022_ENSE00000712022	ENSG00000060237	WNK1	0.0338198	0.466846	0.640705	0.997925	PG3
ENSE00000816769_ENSE00000816769	ENSG00000060237	WNK1	-0.0318789	-0.440054	0.659987	0.997925	PG3
ENSE00003677469_ENSE00003520241	ENSG00000060339	CCAR1	-0.0282501	-0.437257	0.662007	0.997925	PG3
ENSE00001702141_ENSE00001702141	ENSG00000060971	ACAA1	-0.0408569	-0.431173	0.666502	0.997925	PG3
ENSE00003569978_ENSE00003535054	ENSG00000060971	ACAA1	-0.0423325	-0.446745	0.655225	0.997925	PG3
ENSE00003653513_ENSE00003653513	ENSG00000061794	MRPS35	-0.0552456	-0.490641	0.624029	0.997925	PG3
ENSE00003547248_ENSE00003547248	ENSG00000061936	SFSWAP	0.0548533	0.478323	0.632549	0.997925	PG3
ENSE00003690728_ENSE00003690728	ENSG00000061936	SFSWAP	0.036555	0.432699	0.665348	0.997925	PG3
ENSE00003528720_ENSE00003528720	ENSG00000062194	GPBP1	-0.0373622	-0.478327	0.632683	0.997925	PG3
ENSE00003649050_ENSE00003474223	ENSG00000062194	GPBP1	-0.0353143	-0.452109	0.65144	0.997925	PG3
ENSE00001112977_ENSE00003511298	ENSG00000062716	VMP1	-0.0650355	-0.480486	0.631318	0.997925	PG3
ENSE00003459735_ENSE00003569645	ENSG00000062716	VMP1	0.0708344	0.45195	0.651712	0.997925	PG3
ENSE00001116511_ENSE00000721946	ENSG00000062822	POLD1	-0.0342392	-0.464887	0.642086	0.997925	PG3
ENSE00003729727_ENSE00003729727	ENSG00000063169	BICRA	0.0591505	0.471274	0.637635	0.997925	PG3
ENSE00000876746_ENSE00000876746	ENSG00000063241	ISOC2	-0.0621728	-0.480018	0.631658	0.997925	PG3
ENSE00003624158_ENSE00003624158	ENSG00000063601	MTMR1	-0.0393494	-0.487506	0.626091	0.997925	PG3
ENSE00001249321_ENSE00001249321	ENSG00000064102	INTS13	0.0348666	0.452038	0.65135	0.997925	PG3
ENSE00003569662_ENSE00003569662	ENSG00000064607	SUGP2	-0.0410537	-0.467245	0.640462	0.997925	PG3
ENSE00003642880_ENSE00003642880	ENSG00000064607	SUGP2	-0.0355078	-0.427441	0.669182	0.997925	PG3
ENSE00003635116_ENSE00003627883	ENSG00000064933	PMS1	0.0462168	0.499332	0.617744	0.997925	PG3
ENSE00003493853_ENSE00003493853	ENSG00000065057	NTHL1	-0.0611538	-0.497576	0.61915	0.997925	PG3
ENSE00001727981_ENSE00001727981	ENSG00000065150	IPO5	0.0527325	0.471043	0.63767	0.997925	PG3
ENSE00003593903_ENSE00003593903	ENSG00000065150	IPO5	0.0478367	0.42731	0.669207	0.997925	PG3
ENSE00003676682_ENSE00003676682	ENSG00000065154	OAT	-0.0545831	-0.458943	0.646511	0.997925	PG3
ENSE00000785118_ENSE00000785118	ENSG00000065183	WDR3	-0.0362293	-0.431778	0.665968	0.997925	PG3
ENSE00003588457_ENSE00003588457	ENSG00000065183	WDR3	-0.0411083	-0.489925	0.624262	0.997925	PG3
ENSE00001625739_ENSE00001625739	ENSG00000065243	PKN2	-0.043995	-0.438777	0.66095	0.997925	PG3
ENSE00001803024_ENSE00001803024	ENSG00000065243	PKN2	-0.035246	-0.423679	0.671921	0.997925	PG3
ENSE00003602142_ENSE00003602142	ENSG00000065357	DGKA	0.0551724	0.469447	0.638806	0.997925	PG3
ENSE00003603121_ENSE00003603121	ENSG00000065427	KARS	-0.0347278	-0.457091	0.647701	0.997925	PG3
ENSE00003651838_ENSE00003651838	ENSG00000065427	KARS	-0.0369438	-0.486259	0.626887	0.997925	PG3
ENSE00003606081_ENSE00003606081	ENSG00000065534	MYLK	-0.163018	-0.495263	0.620756	0.997925	PG3
ENSE00003489631_ENSE00003489631	ENSG00000065559	MAP2K4	-0.0518422	-0.449751	0.65304	0.997925	PG3
ENSE00003644508_ENSE00003644508	ENSG00000065559	MAP2K4	-0.0503299	-0.436632	0.662524	0.997925	PG3
ENSE00000515232_ENSE00001271701	ENSG00000065613	SLK	0.0554375	0.446665	0.65521	0.997925	PG3
ENSE00003684975_ENSE00003684975	ENSG00000065809	FAM107B	0.0375752	0.431593	0.666405	0.997925	PG3
ENSE00001157515_ENSE00001157515	ENSG00000065882	TBC1D1	-0.0412733	-0.467642	0.640126	0.997925	PG3
ENSE00003568045_ENSE00001157515	ENSG00000065882	TBC1D1	-0.0411788	-0.466572	0.640892	0.997925	PG3
ENSE00003725872_ENSE00003466897	ENSG00000065882	TBC1D1	-0.0456587	-0.459459	0.645989	0.997925	PG3
ENSE00003538742_ENSE00003538742	ENSG00000065911	MTHFD2	-0.0635558	-0.423978	0.671805	0.997925	PG3
ENSE00000671649_ENSE00000671649	ENSG00000066044	ELAVL1	0.0239939	0.494142	0.621494	0.997925	PG3
ENSE00001402981_ENSE00001402981	ENSG00000066084	DIP2B	-0.0574464	-0.427181	0.669297	0.997925	PG3
ENSE00003464620_ENSE00003464620	ENSG00000066084	DIP2B	-0.0485189	-0.481732	0.630053	0.997925	PG3
ENSE00003658085_ENSE00000837632	ENSG00000066117	SMARCD1	-0.0366323	-0.46616	0.641253	0.997925	PG3
ENSE00003515080_ENSE00003515080	ENSG00000066135	KDM4A	0.0737715	0.473723	0.63592	0.997925	PG3
ENSE00003617959_ENSE00003617959	ENSG00000066294	CD84	0.0584928	0.467966	0.64016	0.997925	PG3
ENSE00000934109_ENSE00000934109	ENSG00000066422	ZBTB11	0.0411443	0.452523	0.651075	0.997925	PG3
ENSE00000659891_ENSE00000659891	ENSG00000066455	GOLGA5	-0.0314341	-0.450546	0.652433	0.997925	PG3
ENSE00000660135_ENSE00000660135	ENSG00000066739	ATG2B	0.0551286	0.445344	0.65616	0.997925	PG3
ENSE00001629522_ENSE00001626298	ENSG00000066739	ATG2B	0.0446002	0.472458	0.636695	0.997925	PG3
ENSE00001751473_ENSE00001751473	ENSG00000066739	ATG2B	-0.0756738	-0.484463	0.628155	0.997925	PG3
ENSE00001768544_ENSE00001768544	ENSG00000066739	ATG2B	0.0352585	0.44722	0.654805	0.997925	PG3
ENSE00001033525_ENSE00000928454	ENSG00000066777	ARFGEF1	0.0399867	0.425485	0.670555	0.997925	PG3
ENSE00000669629_ENSE00003487393	ENSG00000066926	FECH	0.0665441	0.500013	0.617223	0.997925	PG3
ENSE00003610599_ENSE00003610599	ENSG00000066926	FECH	-0.0573195	-0.4307	0.66682	0.997925	PG3
ENSE00003632198_ENSE00003632198	ENSG00000066926	FECH	-0.0575235	-0.432233	0.665706	0.997925	PG3
ENSE00003500071_ENSE00003500071	ENSG00000067064	IDI1	-0.0354897	-0.422643	0.672915	0.997925	PG3
ENSE00003530932_ENSE00003530932	ENSG00000067064	IDI1	0.0385944	0.459616	0.646187	0.997925	PG3
ENSE00003785876_ENSE00003830063	ENSG00000067064	IDI1	0.0356097	0.424071	0.671874	0.997925	PG3
ENSE00003830063_ENSE00003830063	ENSG00000067064	IDI1	-0.0387144	-0.461045	0.645163	0.997925	PG3
ENSE00001510520_ENSE00001510520	ENSG00000067066	SP100	-0.0525518	-0.474337	0.635484	0.997925	PG3
ENSE00001694835_ENSE00001694835	ENSG00000067208	EVI5	-0.0326546	-0.4352	0.663707	0.997925	PG3
ENSE00003590518_ENSE00003590518	ENSG00000067208	EVI5	-0.0502291	-0.460193	0.645687	0.997925	PG3
ENSE00003681956_ENSE00003681956	ENSG00000067248	DHX29	-0.0804257	-0.494464	0.621054	0.997925	PG3
ENSE00003504192_ENSE00003504192	ENSG00000067369	TP53BP1	0.0520209	0.498024	0.618519	0.997925	PG3
ENSE00003517900_ENSE00003686245	ENSG00000067369	TP53BP1	0.0549857	0.468477	0.639492	0.997925	PG3
ENSE00003521208_ENSE00003521208	ENSG00000067369	TP53BP1	-0.0489451	-0.468578	0.639419	0.997925	PG3
ENSE00003686394_ENSE00003686394	ENSG00000067369	TP53BP1	-0.0702161	-0.449707	0.652968	0.997925	PG3
ENSE00003764421_ENSE00003764421	ENSG00000067646	ZFY	0.124059	0.42845	0.66917	0.997925	PG3
ENSE00001126701_ENSE00000801814	ENSG00000067704	IARS2	-0.0407175	-0.437839	0.661564	0.997925	PG3
ENSE00001126748_ENSE00001126748	ENSG00000067704	IARS2	-0.0433239	-0.465866	0.641377	0.997925	PG3
ENSE00003544887_ENSE00003544887	ENSG00000067704	IARS2	-0.041826	-0.449759	0.652947	0.997925	PG3
ENSE00000666550_ENSE00000666550	ENSG00000067900	ROCK1	-0.0442552	-0.480624	0.630828	0.997925	PG3
ENSE00001133063_ENSE00001133063	ENSG00000067900	ROCK1	0.0373324	0.485391	0.627444	0.997925	PG3
ENSE00003570623_ENSE00003570623	ENSG00000068024	HDAC4	0.097298	0.469432	0.639796	0.997925	PG3
ENSE00001112993_ENSE00001112993	ENSG00000068097	HEATR6	-0.0538151	-0.428947	0.66812	0.997925	PG3
ENSE00000674526_ENSE00000674526	ENSG00000068366	ACSL4	-0.0488314	-0.473058	0.63628	0.997925	PG3
ENSE00000979252_ENSE00000674526	ENSG00000068366	ACSL4	0.045735	0.443061	0.657821	0.997925	PG3
ENSE00000767637_ENSE00000767637	ENSG00000068654	POLR1A	0.0475612	0.48913	0.624808	0.997925	PG3
ENSE00000767639_ENSE00000767639	ENSG00000068654	POLR1A	-0.0412974	-0.447459	0.654596	0.997925	PG3
ENSE00000767784_ENSE00000767717	ENSG00000068654	POLR1A	-0.0731919	-0.448495	0.653849	0.997925	PG3
ENSE00003474416_ENSE00003657456	ENSG00000068654	POLR1A	-0.0424442	-0.438903	0.660783	0.997925	PG3
ENSE00003476334_ENSE00003476334	ENSG00000068654	POLR1A	0.0396025	0.429095	0.667904	0.997925	PG3
ENSE00003554146_ENSE00003474416	ENSG00000068654	POLR1A	-0.0444584	-0.481709	0.63007	0.997925	PG3
ENSE00003593320_ENSE00003593320	ENSG00000068724	TTC7A	-0.0670747	-0.478091	0.632704	0.997925	PG3
ENSE00001005792_ENSE00001169403	ENSG00000068784	SRBD1	-0.0347189	-0.429311	0.66777	0.997925	PG3
ENSE00001168825_ENSE00001168825	ENSG00000068784	SRBD1	-0.0430077	-0.495087	0.620625	0.997925	PG3
ENSE00003672444_ENSE00003672444	ENSG00000068878	PSME4	0.0453827	0.419562	0.674865	0.997925	PG3
ENSE00000594038_ENSE00001015853	ENSG00000069248	NUP133	0.024185	0.418652	0.675528	0.997925	PG3
ENSE00000961365_ENSE00003676573	ENSG00000069248	NUP133	0.0260142	0.450316	0.652545	0.997925	PG3
ENSE00003756149_ENSE00003756149	ENSG00000069248	NUP133	0.0280889	0.452345	0.651083	0.997925	PG3
ENSE00001324467_ENSE00001324467	ENSG00000069329	VPS35	-0.0620809	-0.458526	0.646663	0.997925	PG3
ENSE00003552095_ENSE00003689527	ENSG00000069329	VPS35	-0.0624529	-0.461273	0.644691	0.997925	PG3
ENSE00003590505_ENSE00003545714	ENSG00000069329	VPS35	-0.06682	-0.493528	0.621735	0.997925	PG3
ENSE00003600591_ENSE00003600591	ENSG00000069399	BCL3	0.0573235	0.461247	0.645161	0.997925	PG3
ENSE00001906827_ENSE00001906827	ENSG00000069849	ATP1B3	0.0396079	0.491831	0.623099	0.997925	PG3
ENSE00003688668_ENSE00003688668	ENSG00000070010	UFD1	0.0722801	0.460386	0.64537	0.997925	PG3
ENSE00000718497_ENSE00000718497	ENSG00000070061	ELP1	-0.0456815	-0.467457	0.640232	0.997925	PG3
ENSE00000926792_ENSE00000926791	ENSG00000070061	ELP1	-0.0476283	-0.487378	0.626053	0.997925	PG3
ENSE00000926795_ENSE00000926795	ENSG00000070061	ELP1	-0.0447163	-0.45758	0.647312	0.997925	PG3
ENSE00003467633_ENSE00003428011	ENSG00000070081	NUCB2	0.0597261	0.436837	0.662365	0.997925	PG3
ENSE00003530785_ENSE00003530785	ENSG00000070366	SMG6	0.0400847	0.452576	0.651009	0.997925	PG3
ENSE00003656046_ENSE00003656046	ENSG00000070366	SMG6	-0.0454741	-0.459136	0.646294	0.997925	PG3
ENSE00003569373_ENSE00003569373	ENSG00000070367	EXOC5	-0.0458268	-0.442057	0.658521	0.997925	PG3
ENSE00001178817_ENSE00001178817	ENSG00000070476	ZXDC	0.0818431	0.468001	0.640508	0.997925	PG3
ENSE00002580532_ENSE00000686599	ENSG00000070770	CSNK2A2	-0.0359575	-0.492111	0.622783	0.997925	PG3
ENSE00003578235_ENSE00003613163	ENSG00000070770	CSNK2A2	0.0291193	0.426962	0.669528	0.997925	PG3
ENSE00000431395_ENSE00000752975	ENSG00000070961	ATP2B1	-0.0504193	-0.498629	0.618187	0.997925	PG3
ENSE00003784733_ENSE00003784733	ENSG00000071082	RPL31	-0.0407073	-0.48299	0.629447	0.997925	PG3
ENSE00000881963_ENSE00000881963	ENSG00000071243	ING3	0.0351561	0.458448	0.646822	0.997925	PG3
ENSE00003536918_ENSE00003536918	ENSG00000071243	ING3	0.037131	0.4842	0.628447	0.997925	PG3
ENSE00003670554_ENSE00003670554	ENSG00000071553	ATP6AP1	0.0453074	0.452701	0.650976	0.997925	PG3
ENSE00003712245_ENSE00003725898	ENSG00000071894	CPSF1	-0.0366914	-0.453734	0.650069	0.997925	PG3
ENSE00003752279_ENSE00003752279	ENSG00000071894	CPSF1	-0.0381478	-0.471743	0.637161	0.997925	PG3
ENSE00003551599_ENSE00003551599	ENSG00000072110	ACTN1	-0.0784527	-0.494558	0.62138	0.997925	PG3
ENSE00003692582_ENSE00003692582	ENSG00000072274	TFRC	-0.0694096	-0.432607	0.665377	0.997925	PG3
ENSE00000762988_ENSE00000762988	ENSG00000072364	AFF4	0.050552	0.485376	0.627554	0.997925	PG3
ENSE00000972467_ENSE00001084113	ENSG00000072364	AFF4	-0.0591102	-0.443099	0.657824	0.997925	PG3
ENSE00001084113_ENSE00001196195	ENSG00000072364	AFF4	0.0478335	0.459275	0.646172	0.997925	PG3
ENSE00003653916_ENSE00003536791	ENSG00000072364	AFF4	0.0502512	0.482488	0.629602	0.997925	PG3
ENSE00001632840_ENSE00001632840	ENSG00000072501	SMC1A	-0.039753	-0.491094	0.623404	0.997925	PG3
ENSE00001780772_ENSE00001780772	ENSG00000072501	SMC1A	-0.0357237	-0.441318	0.659022	0.997925	PG3
ENSE00003466349_ENSE00003466349	ENSG00000072609	CHFR	-0.0407003	-0.454221	0.650131	0.997925	PG3
ENSE00003663138_ENSE00002290836	ENSG00000072609	CHFR	0.0772519	0.49454	0.621432	0.997925	PG3
ENSE00003503942_ENSE00003503942	ENSG00000072736	NFATC3	-0.0491495	-0.466322	0.641296	0.997925	PG3
ENSE00000997135_ENSE00000997135	ENSG00000072756	TRNT1	0.0335181	0.487511	0.626086	0.997925	PG3
ENSE00002709215_ENSE00002709215	ENSG00000072778	ACADVL	-0.0564059	-0.472538	0.63661	0.997925	PG3
ENSE00003579637_ENSE00003579637	ENSG00000072778	ACADVL	-0.0603059	-0.479709	0.631503	0.997925	PG3
ENSE00003656333_ENSE00003656333	ENSG00000072778	ACADVL	-0.0588315	-0.492859	0.622183	0.997925	PG3
ENSE00001507188_ENSE00001507187	ENSG00000072786	STK10	-0.0602455	-0.430791	0.666691	0.997925	PG3
ENSE00003525686_ENSE00003525686	ENSG00000072803	FBXW11	0.0557924	0.434118	0.664568	0.997925	PG3
ENSE00003506774_ENSE00001268341	ENSG00000072818	ACAP1	-0.052012	-0.477802	0.632871	0.997925	PG3
ENSE00003530911_ENSE00003530911	ENSG00000072818	ACAP1	-0.0475134	-0.436477	0.662563	0.997925	PG3
ENSE00003630733_ENSE00003694551	ENSG00000072818	ACAP1	-0.052022	-0.477894	0.632805	0.997925	PG3
ENSE00003637362_ENSE00003637362	ENSG00000073111	MCM2	0.0911148	0.420909	0.673905	0.997925	PG3
ENSE00003728455_ENSE00003728455	ENSG00000073169	SELENOO	0.0546265	0.499161	0.617948	0.997925	PG3
ENSE00003542494_ENSE00003542494	ENSG00000073536	NLE1	0.0315557	0.478557	0.632538	0.997925	PG3
ENSE00000711827_ENSE00000711827	ENSG00000073614	KDM5A	0.0338067	0.424052	0.671586	0.997925	PG3
ENSE00001140520_ENSE00001140520	ENSG00000073849	ST6GAL1	-0.0425067	-0.46571	0.641663	0.997925	PG3
ENSE00001660226_ENSE00001660226	ENSG00000073910	FRY	-0.090478	-0.476582	0.633746	0.997925	PG3
ENSE00001667352_ENSE00001742688	ENSG00000073910	FRY	-0.102932	-0.468689	0.639377	0.997925	PG3
ENSE00001757541_ENSE00001752325	ENSG00000073910	FRY	0.107175	0.492181	0.622682	0.997925	PG3
ENSE00003258850_ENSE00003258850	ENSG00000073969	NSF	-0.0495506	-0.500107	0.617074	0.997925	PG3
ENSE00003442507_ENSE00003442507	ENSG00000073969	NSF	0.0458077	0.46233	0.643913	0.997925	PG3
ENSE00003480141_ENSE00003480141	ENSG00000073969	NSF	-0.0482849	-0.487332	0.626095	0.997925	PG3
ENSE00003494253_ENSE00003494253	ENSG00000074266	EED	0.0439853	0.476031	0.634228	0.997925	PG3
ENSE00001106772_ENSE00001106772	ENSG00000074319	TSG101	0.0452578	0.469148	0.639241	0.997925	PG3
ENSE00003556297_ENSE00003556297	ENSG00000074370	ATP2A3	-0.0403702	-0.458536	0.646677	0.997925	PG3
ENSE00003660120_ENSE00001309254	ENSG00000074582	BCS1L	-0.0564898	-0.444166	0.65709	0.997925	PG3
ENSE00001281424_ENSE00001281424	ENSG00000074603	DPP8	-0.0424141	-0.447867	0.654358	0.997925	PG3
ENSE00001011718_ENSE00001011722	ENSG00000074695	LMAN1	0.0517031	0.489272	0.624775	0.997925	PG3
ENSE00003620008_ENSE00003620008	ENSG00000074706	IPCEF1	-0.107334	-0.421051	0.674095	0.997925	PG3
ENSE00000665325_ENSE00000665325	ENSG00000074842	MYDGF	-0.0363965	-0.490088	0.624635	0.997925	PG3
ENSE00003591446_ENSE00003591446	ENSG00000075089	ACTR6	-0.0681466	-0.424185	0.671668	0.997925	PG3
ENSE00003579551_ENSE00003579551	ENSG00000075142	SRI	0.0643442	0.459009	0.646533	0.997925	PG3
ENSE00003465300_ENSE00003667534	ENSG00000075239	ACAT1	-0.0575554	-0.472617	0.636684	0.997925	PG3
ENSE00002244415_ENSE00002244415	ENSG00000075240	GRAMD4	0.089575	0.45006	0.652913	0.997925	PG3
ENSE00002244455_ENSE00002244455	ENSG00000075240	GRAMD4	0.104173	0.472078	0.637131	0.997925	PG3
ENSE00002313741_ENSE00002313741	ENSG00000075240	GRAMD4	0.0936415	0.470492	0.638262	0.997925	PG3
ENSE00003625650_ENSE00003692506	ENSG00000075292	ZNF638	-0.0282345	-0.472422	0.636723	0.997925	PG3
ENSE00003697653_ENSE00003518016	ENSG00000075292	ZNF638	0.0298376	0.499245	0.61771	0.997925	PG3
ENSE00003662235_ENSE00000701918	ENSG00000075303	SLC25A40	-0.0654932	-0.497417	0.619137	0.997925	PG3
ENSE00000908745_ENSE00000908745	ENSG00000075336	TIMM21	0.0401912	0.472294	0.637106	0.997925	PG3
ENSE00003476038_ENSE00003476038	ENSG00000075413	MARK3	0.0406834	0.449715	0.653055	0.997925	PG3
ENSE00003685453_ENSE00003628041	ENSG00000075413	MARK3	0.045087	0.481833	0.630075	0.997925	PG3
ENSE00003582427_ENSE00003582427	ENSG00000075539	FRYL	0.0599915	0.461	0.644868	0.997925	PG3
ENSE00003613745_ENSE00003613745	ENSG00000075539	FRYL	-0.059333	-0.439977	0.660019	0.997925	PG3
ENSE00003620431_ENSE00003620431	ENSG00000075539	FRYL	0.0653193	0.42034	0.674299	0.997925	PG3
ENSE00003667046_ENSE00003667046	ENSG00000075539	FRYL	-0.0551179	-0.423549	0.671957	0.997925	PG3
ENSE00000921818_ENSE00000921818	ENSG00000075568	TMEM131	0.0507803	0.446393	0.655539	0.997925	PG3
ENSE00003622614_ENSE00003503021	ENSG00000075711	DLG1	-0.0853739	-0.457008	0.648306	0.997925	PG3
ENSE00003622614_ENSE00003647447	ENSG00000075711	DLG1	0.0836765	0.442161	0.65899	0.997925	PG3
ENSE00001047626_ENSE00001047626	ENSG00000075785	RAB7A	-0.0206667	-0.470351	0.638377	0.997925	PG3
ENSE00003514370_ENSE00003554709	ENSG00000075884	ARHGAP15	-0.0503609	-0.452518	0.65102	0.997925	PG3
ENSE00001435367_ENSE00001435258	ENSG00000075945	KIFAP3	0.0511994	0.460465	0.645395	0.997925	PG3
ENSE00000827135_ENSE00000777061	ENSG00000076003	MCM6	0.0470389	0.424656	0.671181	0.997925	PG3
ENSE00001854823_ENSE00001854823	ENSG00000076201	PTPN23	-0.0308936	-0.449576	0.653081	0.997925	PG3
ENSE00003525613_ENSE00003525613	ENSG00000076201	PTPN23	-0.0293459	-0.427053	0.669403	0.997925	PG3
ENSE00003496022_ENSE00003496022	ENSG00000076242	MLH1	-0.0467078	-0.467954	0.639906	0.997925	PG3
ENSE00003687165_ENSE00003687165	ENSG00000076650	GPATCH1	-0.0370704	-0.477065	0.633432	0.997925	PG3
ENSE00003480950_ENSE00003633057	ENSG00000076685	NT5C2	0.0606576	0.495727	0.620347	0.997925	PG3
ENSE00003664722_ENSE00003664722	ENSG00000076924	XAB2	-0.0337589	-0.435931	0.662954	0.997925	PG3
ENSE00003616121_ENSE00003044226	ENSG00000076984	MAP2K7	0.0380983	0.453791	0.65019	0.997925	PG3
ENSE00000757647_ENSE00000757647	ENSG00000077097	TOP2B	-0.0429484	-0.499093	0.617758	0.997925	PG3
ENSE00003689111_ENSE00003689111	ENSG00000077097	TOP2B	-0.0403572	-0.468981	0.639124	0.997925	PG3
ENSE00003607334_ENSE00003607610	ENSG00000077150	NFKB2	0.0548477	0.444096	0.657047	0.997925	PG3
ENSE00000681807_ENSE00000681807	ENSG00000077235	GTF3C1	0.0474834	0.488748	0.625072	0.997925	PG3
ENSE00000681832_ENSE00000681832	ENSG00000077235	GTF3C1	-0.0414418	-0.421042	0.673768	0.997925	PG3
ENSE00003680140_ENSE00002447667	ENSG00000077454	LRCH4	-0.0397162	-0.447906	0.654345	0.997925	PG3
ENSE00001039041_ENSE00001039041	ENSG00000077514	POLD3	0.0576736	0.486311	0.627019	0.997925	PG3
ENSE00003563921_ENSE00003655011	ENSG00000077514	POLD3	0.0450318	0.427201	0.669467	0.997925	PG3
ENSE00000657087_ENSE00000657087	ENSG00000077935	SMC1B	0.0423678	0.46991	0.639311	0.997925	PG3
ENSE00001405948_ENSE00001405948	ENSG00000077935	SMC1B	0.0550626	0.480391	0.631864	0.997925	PG3
ENSE00003459917_ENSE00003459917	ENSG00000078140	UBE2K	0.0398887	0.43973	0.660376	0.997925	PG3
ENSE00003643780_ENSE00003643780	ENSG00000078140	UBE2K	-0.0503125	-0.491962	0.623023	0.997925	PG3
ENSE00003519359_ENSE00003594065	ENSG00000078618	NRDC	-0.0484333	-0.431391	0.666266	0.997925	PG3
ENSE00003534669_ENSE00003534669	ENSG00000078699	CBFA2T2	-0.0465778	-0.462422	0.644298	0.997925	PG3
ENSE00003524315_ENSE00003609869	ENSG00000079246	XRCC5	-0.0403844	-0.489938	0.624243	0.997925	PG3
ENSE00003645092_ENSE00003645092	ENSG00000079246	XRCC5	0.0379435	0.460324	0.645344	0.997925	PG3
ENSE00003491586_ENSE00003491586	ENSG00000079337	RAPGEF3	-0.0752247	-0.468509	0.639643	0.997925	PG3
ENSE00003550430_ENSE00003690739	ENSG00000079387	SENP1	0.0433233	0.419161	0.675248	0.997925	PG3
ENSE00000847277_ENSE00000847277	ENSG00000079462	PAFAH1B3	0.0558224	0.436943	0.662581	0.997925	PG3
ENSE00000712684_ENSE00000712684	ENSG00000079785	DDX1	-0.0413147	-0.483957	0.62848	0.997925	PG3
ENSE00001194681_ENSE00001098832	ENSG00000080371	RAB21	0.073113	0.446215	0.655665	0.997925	PG3
ENSE00001431792_ENSE00001431792	ENSG00000080371	RAB21	-0.0452432	-0.426707	0.669804	0.997925	PG3
ENSE00001735544_ENSE00001735544	ENSG00000080503	SMARCA2	-0.0361507	-0.44093	0.659327	0.997925	PG3
ENSE00001750966_ENSE00001750966	ENSG00000080546	SESN1	0.138454	0.477913	0.633138	0.997925	PG3
ENSE00003777508_ENSE00003777139	ENSG00000080603	SRCAP	0.0604919	0.456871	0.647838	0.997925	PG3
ENSE00003778691_ENSE00003778691	ENSG00000080603	SRCAP	0.0437059	0.420501	0.674187	0.997925	PG3
ENSE00003780501_ENSE00003780501	ENSG00000080603	SRCAP	0.0419039	0.483632	0.628726	0.997925	PG3
ENSE00003621038_ENSE00003621038	ENSG00000080815	PSEN1	-0.0496672	-0.481706	0.63044	0.997925	PG3
ENSE00001102077_ENSE00001102077	ENSG00000081014	AP4E1	0.0484042	0.490823	0.62371	0.997925	PG3
ENSE00003515423_ENSE00001102077	ENSG00000081014	AP4E1	-0.0554961	-0.464054	0.642757	0.997925	PG3
ENSE00003670533_ENSE00003670533	ENSG00000081019	RSBN1	-0.0604952	-0.464389	0.642556	0.997925	PG3
ENSE00003713978_ENSE00003713978	ENSG00000081019	RSBN1	0.0530674	0.435194	0.663595	0.997925	PG3
ENSE00000721757_ENSE00000721759	ENSG00000081051	AFP	-0.0781929	-0.441754	0.659189	0.997925	PG3
ENSE00002333846_ENSE00003821966	ENSG00000081237	PTPRC	-0.0405231	-0.424175	0.671484	0.997925	PG3
ENSE00003094512_ENSE00002981112	ENSG00000081237	PTPRC	-0.0414647	-0.434031	0.664313	0.997925	PG3
ENSE00000791356_ENSE00000791356	ENSG00000081277	PKP1	-0.116923	-0.421045	0.674998	0.997925	PG3
ENSE00003470076_ENSE00003470076	ENSG00000081277	PKP1	0.116923	0.421045	0.674998	0.997925	PG3
ENSE00003550275_ENSE00003550275	ENSG00000081721	DUSP12	-0.0362659	-0.471713	0.637397	0.997925	PG3
ENSE00003490215_ENSE00003490215	ENSG00000082068	WDR70	0.0416267	0.497812	0.618716	0.997925	PG3
ENSE00001151654_ENSE00003547112	ENSG00000082212	ME2	0.0875176	0.486383	0.626794	0.997925	PG3
ENSE00003649458_ENSE00003649458	ENSG00000082213	C5orf22	-0.0357771	-0.421175	0.673834	0.997925	PG3
ENSE00001010369_ENSE00003683199	ENSG00000082512	TRAF5	0.0550921	0.494025	0.621518	0.997925	PG3
ENSE00003531059_ENSE00001381368	ENSG00000082515	MRPL22	0.0277868	0.427334	0.669386	0.997925	PG3
ENSE00001204685_ENSE00000815700	ENSG00000082516	GEMIN5	-0.0410202	-0.435198	0.663479	0.997925	PG3
ENSE00003472540_ENSE00003605237	ENSG00000082805	ERC1	0.0461941	0.496454	0.619673	0.997925	PG3
ENSE00003511191_ENSE00003511191	ENSG00000082805	ERC1	0.033507	0.430166	0.667159	0.997925	PG3
ENSE00001273429_ENSE00001273429	ENSG00000082898	XPO1	-0.0457059	-0.458213	0.64686	0.997925	PG3
ENSE00003787921_ENSE00003787921	ENSG00000082898	XPO1	-0.0434068	-0.435165	0.6635	0.997925	PG3
ENSE00003552544_ENSE00003552544	ENSG00000083097	DOPEY1	-0.0843745	-0.447328	0.655659	0.997925	PG3
ENSE00002122972_ENSE00002122972	ENSG00000083099	LYRM2	0.0531937	0.462336	0.64444	0.997925	PG3
ENSE00003477851_ENSE00003491909	ENSG00000083312	TNPO1	0.0835535	0.499672	0.617411	0.997925	PG3
ENSE00003542994_ENSE00003542994	ENSG00000083312	TNPO1	-0.0599306	-0.476128	0.634082	0.997925	PG3
ENSE00001364184_ENSE00001250231	ENSG00000083520	DIS3	-0.0372247	-0.447212	0.65479	0.997925	PG3
ENSE00001717883_ENSE00001717883	ENSG00000083642	PDS5B	-0.0492814	-0.46429	0.642493	0.997925	PG3
ENSE00001718449_ENSE00001774967	ENSG00000083642	PDS5B	-0.0504379	-0.475186	0.634709	0.997925	PG3
ENSE00001788262_ENSE00001788262	ENSG00000083642	PDS5B	-0.0503035	-0.47392	0.635611	0.997925	PG3
ENSE00003585288_ENSE00003494250	ENSG00000083642	PDS5B	-0.0521411	-0.446869	0.65502	0.997925	PG3
ENSE00000446022_ENSE00000446022	ENSG00000083799	CYLD	-0.0398083	-0.446537	0.655319	0.997925	PG3
ENSE00003669920_ENSE00003669920	ENSG00000083799	CYLD	-0.0383506	-0.430186	0.667166	0.997925	PG3
ENSE00001005522_ENSE00001005522	ENSG00000083812	ZNF324	-0.0327335	-0.429868	0.668345	0.997925	PG3
ENSE00002502706_ENSE00002502706	ENSG00000083812	ZNF324	0.0327335	0.429868	0.668345	0.997925	PG3
ENSE00003598201_ENSE00003598201	ENSG00000084070	SMAP2	-0.0398709	-0.462531	0.643856	0.997925	PG3
ENSE00000768295_ENSE00000540374	ENSG00000084073	ZMPSTE24	0.0368299	0.419251	0.675264	0.997925	PG3
ENSE00001187189_ENSE00001187189	ENSG00000084093	REST	0.0313521	0.44717	0.655504	0.997925	PG3
ENSE00001187204_ENSE00001187204	ENSG00000084093	REST	-0.0313521	-0.44717	0.655504	0.997925	PG3
ENSE00003491308_ENSE00003491308	ENSG00000084207	GSTP1	0.0622013	0.442109	0.658569	0.997925	PG3
ENSE00003556693_ENSE00003615072	ENSG00000084207	GSTP1	0.0655734	0.466077	0.641329	0.997925	PG3
ENSE00003750846_ENSE00003750846	ENSG00000084207	GSTP1	-0.0680612	-0.483759	0.628733	0.997925	PG3
ENSE00003561464_ENSE00000936318	ENSG00000084463	WBP11	-0.0460562	-0.487057	0.626383	0.997925	PG3
ENSE00000763548_ENSE00000763548	ENSG00000084652	TXLNA	-0.0396861	-0.492421	0.62257	0.997925	PG3
ENSE00000732874_ENSE00000732874	ENSG00000084774	CAD	-0.0543356	-0.471011	0.637671	0.997925	PG3
ENSE00000732885_ENSE00000732885	ENSG00000084774	CAD	-0.0501511	-0.434738	0.663788	0.997925	PG3
ENSE00000732885_ENSE00003499463	ENSG00000084774	CAD	0.0577707	0.500789	0.616561	0.997925	PG3
ENSE00000732912_ENSE00000732912	ENSG00000084774	CAD	0.0533477	0.445936	0.655679	0.997925	PG3
ENSE00000733087_ENSE00001245850	ENSG00000084774	CAD	0.0498249	0.43191	0.665841	0.997925	PG3
ENSE00001078288_ENSE00000732870	ENSG00000084774	CAD	-0.089229	-0.460995	0.64484	0.997925	PG3
ENSE00001245850_ENSE00001245850	ENSG00000084774	CAD	-0.0897485	-0.481955	0.629877	0.997925	PG3
ENSE00003478884_ENSE00003478884	ENSG00000085224	ATRX	-0.035669	-0.472693	0.636505	0.997925	PG3
ENSE00003566471_ENSE00003566471	ENSG00000085511	MAP3K4	-0.0524132	-0.49139	0.623278	0.997925	PG3
ENSE00003349264_ENSE00003264725	ENSG00000085563	ABCB1	0.0817337	0.46312	0.643404	0.997925	PG3
ENSE00003361178_ENSE00003361178	ENSG00000085563	ABCB1	0.0726035	0.466871	0.64072	0.997925	PG3
ENSE00001321030_ENSE00001321030	ENSG00000085721	RRN3	-0.07489	-0.42495	0.671148	0.997925	PG3
ENSE00000754164_ENSE00000754164	ENSG00000085760	MTIF2	0.051138	0.455667	0.64876	0.997925	PG3
ENSE00000932682_ENSE00000932681	ENSG00000085760	MTIF2	-0.0555701	-0.478132	0.632694	0.997925	PG3
ENSE00001064525_ENSE00001064525	ENSG00000085832	EPS15	0.0384674	0.497386	0.618999	0.997925	PG3
ENSE00003524229_ENSE00003691554	ENSG00000085832	EPS15	-0.0373818	-0.483349	0.628927	0.997925	PG3
ENSE00003547188_ENSE00003571343	ENSG00000085978	ATG16L1	0.0628973	0.466286	0.641169	0.997925	PG3
ENSE00003490040_ENSE00003490040	ENSG00000085982	USP40	-0.0464592	-0.423299	0.672228	0.997925	PG3
ENSE00003463108_ENSE00003463108	ENSG00000086061	DNAJA1	0.0309049	0.45102	0.652154	0.997925	PG3
ENSE00000928064_ENSE00000928064	ENSG00000086065	CHMP5	-0.0320579	-0.463417	0.643477	0.997925	PG3
ENSE00000837024_ENSE00000837024	ENSG00000086189	DIMT1	-0.0414839	-0.490151	0.624167	0.997925	PG3
ENSE00003478132_ENSE00003478132	ENSG00000086200	IPO11	0.0735268	0.483632	0.628748	0.997925	PG3
ENSE00003573791_ENSE00003573791	ENSG00000086200	IPO11	-0.0448202	-0.441548	0.658908	0.997925	PG3
ENSE00003646235_ENSE00003646235	ENSG00000086504	MRPL28	-0.0394113	-0.444659	0.656872	0.997925	PG3
ENSE00003559654_ENSE00000551381	ENSG00000086598	TMED2	-0.0375351	-0.457028	0.648072	0.997925	PG3
ENSE00001201755_ENSE00003565807	ENSG00000086712	TXLNG	0.0375863	0.475786	0.634384	0.997925	PG3
ENSE00000978661_ENSE00000978661	ENSG00000086758	HUWE1	0.0464117	0.46271	0.643597	0.997925	PG3
ENSE00000978661_ENSE00000978662	ENSG00000086758	HUWE1	-0.0586881	-0.471031	0.637643	0.997925	PG3
ENSE00001148022_ENSE00001148022	ENSG00000086758	HUWE1	-0.0486374	-0.484898	0.627774	0.997925	PG3
ENSE00001790282_ENSE00001790282	ENSG00000086758	HUWE1	0.0491999	0.465096	0.641887	0.997925	PG3
ENSE00003607783_ENSE00003607783	ENSG00000086758	HUWE1	0.0474191	0.418327	0.675729	0.997925	PG3
ENSE00000747322_ENSE00003636877	ENSG00000086827	ZW10	-0.0433356	-0.489034	0.62493	0.997925	PG3
ENSE00000747325_ENSE00000747325	ENSG00000086827	ZW10	0.0442919	0.499825	0.617313	0.997925	PG3
ENSE00000930586_ENSE00000930586	ENSG00000086827	ZW10	-0.0398259	-0.449428	0.653225	0.997925	PG3
ENSE00003570741_ENSE00003570741	ENSG00000087008	ACOX3	-0.101664	-0.473189	0.636209	0.997925	PG3
ENSE00003478529_ENSE00003478529	ENSG00000087088	BAX	-0.0336232	-0.467976	0.640126	0.997925	PG3
ENSE00003478529_ENSE00003731885	ENSG00000087088	BAX	-0.0327156	-0.455343	0.649176	0.997925	PG3
ENSE00003679663_ENSE00003495667	ENSG00000087157	PGS1	-0.0417341	-0.496149	0.620099	0.997925	PG3
ENSE00003585929_ENSE00003747101	ENSG00000087206	UIMC1	-0.0422702	-0.424846	0.671054	0.997925	PG3
ENSE00000852753_ENSE00000852753	ENSG00000087258	GNAO1	0.12113	0.419401	0.675154	0.997925	PG3
ENSE00003570668_ENSE00003570668	ENSG00000087258	GNAO1	0.138045	0.499595	0.617642	0.997925	PG3
ENSE00003561695_ENSE00003561695	ENSG00000087266	SH3BP2	0.0537567	0.475054	0.635325	0.997925	PG3
ENSE00000699283_ENSE00000699283	ENSG00000087269	NOP14	-0.0364136	-0.48045	0.631009	0.997925	PG3
ENSE00000699284_ENSE00000699284	ENSG00000087269	NOP14	-0.0373737	-0.493117	0.622034	0.997925	PG3
ENSE00000657239_ENSE00000657239	ENSG00000087302	RTRAF	-0.0422785	-0.432241	0.665694	0.997925	PG3
ENSE00003661809_ENSE00003661809	ENSG00000087302	RTRAF	0.0470289	0.480807	0.630798	0.997925	PG3
ENSE00000734605_ENSE00000734605	ENSG00000087365	SF3B2	0.031553	0.495741	0.620183	0.997925	PG3
ENSE00003468629_ENSE00003468629	ENSG00000088038	CNOT3	-0.0404588	-0.447621	0.654559	0.997925	PG3
ENSE00003647472_ENSE00003647472	ENSG00000088038	CNOT3	-0.0400532	-0.443134	0.657799	0.997925	PG3
ENSE00003672512_ENSE00003672512	ENSG00000088038	CNOT3	-0.0457763	-0.47282	0.636483	0.997925	PG3
ENSE00003495344_ENSE00003495344	ENSG00000088205	DDX18	-0.0446596	-0.447765	0.654408	0.997925	PG3
ENSE00001828005_ENSE00001828005	ENSG00000088298	EDEM2	0.0964435	0.480603	0.631482	0.997925	PG3
ENSE00001109504_ENSE00001109504	ENSG00000088356	PDRG1	-0.0486283	-0.421874	0.673524	0.997925	PG3
ENSE00000564382_ENSE00000564382	ENSG00000088930	XRN2	-0.0478571	-0.487911	0.625667	0.997925	PG3
ENSE00003726639_ENSE00003726639	ENSG00000088970	KIZ	-0.0688825	-0.490923	0.624004	0.997925	PG3
ENSE00003745926_ENSE00003745926	ENSG00000088970	KIZ	0.045368	0.428223	0.668937	0.997925	PG3
ENSE00003485654_ENSE00003485654	ENSG00000089006	SNX5	-0.0372906	-0.491808	0.622963	0.997925	PG3
ENSE00003649696_ENSE00003717933	ENSG00000089006	SNX5	0.0359298	0.473862	0.635702	0.997925	PG3
ENSE00000990128_ENSE00001214733	ENSG00000089048	ESF1	-0.0389707	-0.50072	0.616722	0.997925	PG3
ENSE00003537337_ENSE00003461088	ENSG00000089053	ANAPC5	0.0504788	0.495184	0.620592	0.997925	PG3
ENSE00003623135_ENSE00003623135	ENSG00000089057	SLC23A2	0.0886647	0.428131	0.669125	0.997925	PG3
ENSE00000755369_ENSE00001000320	ENSG00000089127	OAS1	0.104866	0.47135	0.637681	0.997925	PG3
ENSE00000756009_ENSE00000564510	ENSG00000089154	GCN1	-0.0423591	-0.447439	0.654583	0.997925	PG3
ENSE00000756055_ENSE00000756055	ENSG00000089154	GCN1	-0.0407628	-0.430577	0.666799	0.997925	PG3
ENSE00000756091_ENSE00000756091	ENSG00000089154	GCN1	-0.0460098	-0.486001	0.626993	0.997925	PG3
ENSE00003496145_ENSE00003496145	ENSG00000089154	GCN1	0.0479039	0.487807	0.625714	0.997925	PG3
ENSE00003610577_ENSE00000756100	ENSG00000089154	GCN1	0.0605706	0.426367	0.669864	0.997925	PG3
ENSE00003594111_ENSE00003594111	ENSG00000089157	RPLP0	0.0645412	0.445224	0.656615	0.997925	PG3
ENSE00003480572_ENSE00003480572	ENSG00000089159	PXN	0.0733469	0.456454	0.648245	0.997925	PG3
ENSE00003648467_ENSE00003643182	ENSG00000089234	BRAP	-0.0488733	-0.501182	0.616415	0.997925	PG3
ENSE00002376262_ENSE00002376262	ENSG00000089248	ERP29	-0.0270932	-0.483691	0.629024	0.997925	PG3
ENSE00000672343_ENSE00001911361	ENSG00000089289	IGBP1	-0.0268379	-0.42456	0.671365	0.997925	PG3
ENSE00003572755_ENSE00003644103	ENSG00000089351	GRAMD1A	-0.0763407	-0.455545	0.649236	0.997925	PG3
ENSE00003682748_ENSE00003682748	ENSG00000089351	GRAMD1A	0.0580393	0.462267	0.644417	0.997925	PG3
ENSE00003506896_ENSE00003506896	ENSG00000089737	DDX24	0.036958	0.444033	0.657211	0.997925	PG3
ENSE00003595075_ENSE00003605331	ENSG00000089820	ARHGAP4	0.0514603	0.500678	0.616682	0.997925	PG3
ENSE00003654868_ENSE00003551389	ENSG00000089820	ARHGAP4	0.0554545	0.422779	0.672526	0.997925	PG3
ENSE00000660501_ENSE00000870514	ENSG00000089902	RCOR1	-0.0341678	-0.455299	0.649089	0.997925	PG3
ENSE00000660506_ENSE00000870515	ENSG00000089902	RCOR1	0.0544328	0.499781	0.617446	0.997925	PG3
ENSE00000660508_ENSE00000660508	ENSG00000089902	RCOR1	-0.0350232	-0.466698	0.640917	0.997925	PG3
ENSE00003618517_ENSE00003618517	ENSG00000090013	BLVRB	-0.0576117	-0.453714	0.650294	0.997925	PG3
ENSE00001375853_ENSE00001375853	ENSG00000090060	PAPOLA	-0.0414619	-0.484012	0.62847	0.997925	PG3
ENSE00003548746_ENSE00003548746	ENSG00000090060	PAPOLA	-0.039338	-0.459219	0.646164	0.997925	PG3
ENSE00000676102_ENSE00000676102	ENSG00000090339	ICAM1	0.0542975	0.434921	0.663991	0.997925	PG3
ENSE00000676106_ENSE00000676106	ENSG00000090339	ICAM1	0.0607248	0.486404	0.627102	0.997925	PG3
ENSE00003522917_ENSE00003522917	ENSG00000090447	TFAP4	0.0427512	0.474665	0.635343	0.997925	PG3
ENSE00003603254_ENSE00003603254	ENSG00000090447	TFAP4	0.0440324	0.48889	0.625247	0.997925	PG3
ENSE00003516230_ENSE00003516230	ENSG00000090581	GNPTG	0.0470431	0.477319	0.633767	0.997925	PG3
ENSE00003586851_ENSE00003586851	ENSG00000090857	PDPR	0.0507635	0.45433	0.64967	0.997925	PG3
ENSE00003552111_ENSE00003552111	ENSG00000090861	AARS	0.031609	0.431511	0.666154	0.997925	PG3
ENSE00003650916_ENSE00003650916	ENSG00000090861	AARS	-0.0360543	-0.492195	0.622648	0.997925	PG3
ENSE00000694332_ENSE00000694334	ENSG00000090863	GLG1	-0.0560824	-0.433744	0.664539	0.997925	PG3
ENSE00003613712_ENSE00003613712	ENSG00000090863	GLG1	-0.0603672	-0.466883	0.640654	0.997925	PG3
ENSE00003503135_ENSE00003503135	ENSG00000091140	DLD	-0.050382	-0.458308	0.646838	0.997925	PG3
ENSE00003506893_ENSE00003517425	ENSG00000091140	DLD	-0.0491284	-0.446904	0.655048	0.997925	PG3
ENSE00003603060_ENSE00003603060	ENSG00000091140	DLD	-0.048408	-0.440352	0.659785	0.997925	PG3
ENSE00003574482_ENSE00003574482	ENSG00000091157	WDR7	-0.041649	-0.47107	0.637701	0.997925	PG3
ENSE00003659882_ENSE00003659882	ENSG00000091164	TXNL1	-0.0568944	-0.494877	0.620874	0.997925	PG3
ENSE00000961689_ENSE00000961689	ENSG00000091483	FH	-0.0286906	-0.432884	0.665199	0.997925	PG3
ENSE00000961690_ENSE00000961690	ENSG00000091483	FH	-0.0321727	-0.485422	0.627491	0.997925	PG3
ENSE00001069121_ENSE00001069122	ENSG00000091483	FH	-0.0310072	-0.467836	0.640011	0.997925	PG3
ENSE00003687860_ENSE00003687860	ENSG00000091483	FH	0.0312863	0.472048	0.637003	0.997925	PG3
ENSE00003501366_ENSE00001893322	ENSG00000091732	ZC3HC1	-0.0546717	-0.461958	0.644294	0.997925	PG3
ENSE00003651971_ENSE00003651971	ENSG00000091732	ZC3HC1	-0.0547298	-0.462449	0.643943	0.997925	PG3
ENSE00003653687_ENSE00003653687	ENSG00000091732	ZC3HC1	-0.0743851	-0.431887	0.665993	0.997925	PG3
ENSE00001921380_ENSE00001921380	ENSG00000092010	PSME1	-0.0557435	-0.478902	0.63213	0.997925	PG3
ENSE00003469195_ENSE00003469195	ENSG00000092094	OSGEP	0.0643486	0.499752	0.617433	0.997925	PG3
ENSE00003653285_ENSE00003541298	ENSG00000092098	RNF31	-0.0334834	-0.422654	0.672649	0.997925	PG3
ENSE00003608432_ENSE00003608432	ENSG00000092148	HECTD1	0.0379341	0.446626	0.655316	0.997925	PG3
ENSE00003651370_ENSE00003651370	ENSG00000092201	SUPT16H	0.0299527	0.427946	0.668737	0.997925	PG3
ENSE00003646224_ENSE00003646224	ENSG00000092330	TINF2	0.0513814	0.451886	0.651815	0.997925	PG3
ENSE00001316323_ENSE00001833884	ENSG00000092820	EZR	-0.0293196	-0.420598	0.674162	0.997925	PG3
ENSE00003630475_ENSE00001417723	ENSG00000092929	UNC13D	0.0569909	0.491109	0.623465	0.997925	PG3
ENSE00001556279_ENSE00001556279	ENSG00000093010	COMT	-0.0426611	-0.480988	0.630859	0.997925	PG3
ENSE00003689148_ENSE00003689148	ENSG00000094631	HDAC6	0.0674517	0.449805	0.653006	0.997925	PG3
ENSE00003486415_ENSE00003477585	ENSG00000094880	CDC23	-0.0519713	-0.418877	0.675415	0.997925	PG3
ENSE00003613008_ENSE00003613008	ENSG00000094880	CDC23	-0.0545919	-0.478033	0.632753	0.997925	PG3
ENSE00003659272_ENSE00003659272	ENSG00000094914	AAAS	0.0532626	0.487461	0.626157	0.997925	PG3
ENSE00000920022_ENSE00000920021	ENSG00000094916	CBX5	-0.0319012	-0.419933	0.674762	0.997925	PG3
ENSE00001828808_ENSE00001828808	ENSG00000095002	MSH2	-0.0540346	-0.494271	0.621197	0.997925	PG3
ENSE00001117403_ENSE00001117407	ENSG00000095066	HOOK2	-0.0603585	-0.437158	0.662244	0.997925	PG3
ENSE00001117406_ENSE00001117403	ENSG00000095066	HOOK2	0.0539057	0.469471	0.639001	0.997925	PG3
ENSE00001632249_ENSE00002208557	ENSG00000095303	PTGS1	-0.134685	-0.478138	0.633167	0.997925	PG3
ENSE00001739038_ENSE00001739038	ENSG00000095319	NUP188	-0.0383638	-0.419394	0.674979	0.997925	PG3
ENSE00001739038_ENSE00001775593	ENSG00000095319	NUP188	-0.0390789	-0.427212	0.669277	0.997925	PG3
ENSE00003785611_ENSE00003620580	ENSG00000095321	CRAT	0.0874842	0.457336	0.647552	0.997925	PG3
ENSE00003465568_ENSE00003465568	ENSG00000095370	SH2D3C	-0.0397279	-0.483746	0.628769	0.997925	PG3
ENSE00003458926_ENSE00003458926	ENSG00000095380	NANS	-0.0446358	-0.430009	0.667404	0.997925	PG3
ENSE00003460525_ENSE00003460525	ENSG00000095380	NANS	-0.0465568	-0.448516	0.654006	0.997925	PG3
ENSE00003644698_ENSE00003644698	ENSG00000095380	NANS	0.0497651	0.458162	0.647067	0.997925	PG3
ENSE00000715257_ENSE00000715257	ENSG00000095383	TBC1D2	-0.0469876	-0.499694	0.617784	0.997925	PG3
ENSE00003514639_ENSE00003594872	ENSG00000095485	CWF19L1	-0.0434332	-0.471944	0.63708	0.997925	PG3
ENSE00000713750_ENSE00000713750	ENSG00000095564	BTAF1	0.0440611	0.496588	0.619534	0.997925	PG3
ENSE00000932848_ENSE00000932848	ENSG00000095564	BTAF1	-0.0388185	-0.453566	0.650191	0.997925	PG3
ENSE00001092237_ENSE00001092235	ENSG00000095564	BTAF1	-0.0396755	-0.463579	0.643	0.997925	PG3
ENSE00001092244_ENSE00001092248	ENSG00000095564	BTAF1	0.0485476	0.437128	0.662066	0.997925	PG3
ENSE00001757549_ENSE00001757549	ENSG00000095585	BLNK	-0.0494775	-0.48427	0.628412	0.997925	PG3
ENSE00003546418_ENSE00003546418	ENSG00000095585	BLNK	-0.0472694	-0.462657	0.643817	0.997925	PG3
ENSE00003726405_ENSE00003726405	ENSG00000095787	WAC	0.0427232	0.422411	0.67286	0.997925	PG3
ENSE00001480796_ENSE00001480796	ENSG00000095951	HIVEP1	-0.0518614	-0.450465	0.652836	0.997925	PG3
ENSE00001140336_ENSE00001140336	ENSG00000096384	HSP90AB1	-0.0352969	-0.429168	0.667918	0.997925	PG3
ENSE00000481284_ENSE00000481284	ENSG00000096401	CDC5L	0.0330331	0.476525	0.633781	0.997925	PG3
ENSE00000740405_ENSE00000740371	ENSG00000096433	ITPR3	-0.0477454	-0.418654	0.675505	0.997925	PG3
ENSE00001154992_ENSE00001154992	ENSG00000096696	DSP	-0.0933946	-0.483072	0.629242	0.997925	PG3
ENSE00000687951_ENSE00001282890	ENSG00000096968	JAK2	0.0485947	0.440599	0.659606	0.997925	PG3
ENSE00000687973_ENSE00000687973	ENSG00000096968	JAK2	0.0453054	0.425019	0.670921	0.997925	PG3
ENSE00000888260_ENSE00000888260	ENSG00000099203	TMED1	-0.0500925	-0.455605	0.649192	0.997925	PG3
ENSE00001838248_ENSE00003532567	ENSG00000099219	ERMP1	0.0490889	0.48801	0.625687	0.997925	PG3
ENSE00003664270_ENSE00003664270	ENSG00000099219	ERMP1	0.0465933	0.484103	0.628456	0.997925	PG3
ENSE00000871086_ENSE00000871086	ENSG00000099308	MAST3	-0.0770195	-0.478369	0.632519	0.997925	PG3
ENSE00001238475_ENSE00000648520	ENSG00000099381	SETD1A	0.0524533	0.488053	0.625596	0.997925	PG3
ENSE00003587283_ENSE00003691202	ENSG00000099797	TECR	0.0714479	0.461307	0.644811	0.997925	PG3
ENSE00000655289_ENSE00000655290	ENSG00000099821	POLRMT	0.0575787	0.435163	0.663646	0.997925	PG3
ENSE00003481680_ENSE00003481680	ENSG00000099899	TRMT2A	-0.0465892	-0.467111	0.640604	0.997925	PG3
ENSE00003527953_ENSE00003628675	ENSG00000099899	TRMT2A	-0.0496032	-0.497329	0.619154	0.997925	PG3
ENSE00003550695_ENSE00003550695	ENSG00000099917	MED15	-0.0454843	-0.478438	0.63261	0.997925	PG3
ENSE00000651619_ENSE00000651619	ENSG00000099991	CABIN1	0.0389485	0.420349	0.67428	0.997925	PG3
ENSE00001256688_ENSE00001256688	ENSG00000099991	CABIN1	0.0396959	0.428415	0.6684	0.997925	PG3
ENSE00001256752_ENSE00001256752	ENSG00000099991	CABIN1	-0.044949	-0.485109	0.627657	0.997925	PG3
ENSE00000652197_ENSE00000652197	ENSG00000099995	SF3A1	0.0278147	0.468791	0.639313	0.997925	PG3
ENSE00001332335_ENSE00001332335	ENSG00000099995	SF3A1	-0.0267012	-0.450025	0.652783	0.997925	PG3
ENSE00001332338_ENSE00001332338	ENSG00000099995	SF3A1	0.0266205	0.448664	0.653764	0.997925	PG3
ENSE00003628671_ENSE00003628671	ENSG00000099995	SF3A1	-0.0295661	-0.49831	0.618367	0.997925	PG3
ENSE00003625341_ENSE00003530147	ENSG00000100023	PPIL2	-0.0492486	-0.471866	0.637122	0.997925	PG3
ENSE00002681577_ENSE00002681577	ENSG00000100028	SNRPD3	-0.0590789	-0.477556	0.633513	0.997925	PG3
ENSE00000651101_ENSE00000651101	ENSG00000100030	MAPK1	-0.0389966	-0.458045	0.647074	0.997925	PG3
ENSE00003526372_ENSE00003526372	ENSG00000100055	CYTH4	0.0500861	0.453165	0.650642	0.997925	PG3
ENSE00003470560_ENSE00000879093	ENSG00000100056	ESS2	0.0436299	0.481447	0.630348	0.997925	PG3
ENSE00003635250_ENSE00003524304	ENSG00000100056	ESS2	0.04932	0.42698	0.669524	0.997925	PG3
ENSE00000651809_ENSE00000651809	ENSG00000100077	GRK3	0.0484329	0.47286	0.636519	0.997925	PG3
ENSE00003683638_ENSE00003683638	ENSG00000100084	HIRA	-0.0530209	-0.422386	0.67286	0.997925	PG3
ENSE00003694241_ENSE00003694241	ENSG00000100084	HIRA	0.0718148	0.45135	0.651862	0.997925	PG3
ENSE00003514341_ENSE00003575833	ENSG00000100099	HPS4	-0.0781357	-0.479713	0.631778	0.997925	PG3
ENSE00003749165_ENSE00003749165	ENSG00000100101	NA	0.0428392	0.438073	0.661642	0.997925	PG3
ENSE00003468672_ENSE00003558470	ENSG00000100106	TRIOBP	-0.0665452	-0.498382	0.618727	0.997925	PG3
ENSE00001712875_ENSE00001712875	ENSG00000100109	TFIP11	-0.0268203	-0.425592	0.670541	0.997925	PG3
ENSE00001854578_ENSE00001854578	ENSG00000100138	SNU13	-0.0320089	-0.432384	0.666024	0.997925	PG3
ENSE00000653322_ENSE00000653323	ENSG00000100150	DEPDC5	0.0509944	0.425991	0.670196	0.997925	PG3
ENSE00000879682_ENSE00000879682	ENSG00000100154	TTC28	-0.0715585	-0.475567	0.634534	0.997925	PG3
ENSE00001855680_ENSE00001855680	ENSG00000100201	DDX17	-0.0371094	-0.421337	0.673611	0.997925	PG3
ENSE00003636338_ENSE00000879969	ENSG00000100220	RTCB	-0.0258521	-0.486967	0.626396	0.997925	PG3
ENSE00003493519_ENSE00003493519	ENSG00000100226	GTPBP1	-0.0519022	-0.492927	0.622186	0.997925	PG3
ENSE00001307627_ENSE00001326870	ENSG00000100239	PPP6R2	0.042727	0.485738	0.627279	0.997925	PG3
ENSE00003646288_ENSE00003544364	ENSG00000100242	SUN2	-0.0407649	-0.423531	0.672002	0.997925	PG3
ENSE00003662601_ENSE00003646288	ENSG00000100242	SUN2	0.0480498	0.499218	0.617739	0.997925	PG3
ENSE00003611593_ENSE00001552699	ENSG00000100243	CYB5R3	0.0426652	0.419509	0.675004	0.997925	PG3
ENSE00003599867_ENSE00003599867	ENSG00000100284	TOM1	-0.0468016	-0.459392	0.646148	0.997925	PG3
ENSE00003648280_ENSE00003648280	ENSG00000100296	THOC5	-0.0423656	-0.433786	0.664535	0.997925	PG3
ENSE00003550023_ENSE00003550023	ENSG00000100297	MCM5	-0.0395375	-0.441346	0.65906	0.997925	PG3
ENSE00000656795_ENSE00000656795	ENSG00000100304	TTLL12	-0.0609837	-0.484623	0.628047	0.997925	PG3
ENSE00000652123_ENSE00000652123	ENSG00000100319	ZMAT5	-0.0477056	-0.459684	0.647596	0.997925	PG3
ENSE00000879757_ENSE00000652123	ENSG00000100319	ZMAT5	0.0477056	0.459684	0.647596	0.997925	PG3
ENSE00000654730_ENSE00000654731	ENSG00000100324	TAB1	-0.0483239	-0.480059	0.631304	0.997925	PG3
ENSE00003511483_ENSE00000654726	ENSG00000100324	TAB1	0.0392012	0.459343	0.6461	0.997925	PG3
ENSE00000653608_ENSE00000653608	ENSG00000100345	MYH9	-0.0417932	-0.481921	0.629893	0.997925	PG3
ENSE00001230540_ENSE00001230540	ENSG00000100345	MYH9	-0.0374282	-0.431588	0.666068	0.997925	PG3
ENSE00001634111_ENSE00001634111	ENSG00000100345	MYH9	0.0422109	0.486737	0.626475	0.997925	PG3
ENSE00001718677_ENSE00001718677	ENSG00000100345	MYH9	-0.0418735	-0.482847	0.629235	0.997925	PG3
ENSE00003480606_ENSE00001600096	ENSG00000100345	MYH9	-0.0377361	-0.435138	0.663489	0.997925	PG3
ENSE00003604645_ENSE00003649564	ENSG00000100345	MYH9	0.0407343	0.46971	0.638592	0.997925	PG3
ENSE00003608710_ENSE00000656936	ENSG00000100347	SAMM50	-0.0589642	-0.478752	0.632227	0.997925	PG3
ENSE00003614336_ENSE00003614336	ENSG00000100376	FAM118A	0.0645278	0.438989	0.66108	0.997925	PG3
ENSE00000655406_ENSE00000655428	ENSG00000100393	EP300	0.0440176	0.482996	0.629194	0.997925	PG3
ENSE00003665113_ENSE00003692834	ENSG00000100395	L3MBTL2	0.0396777	0.475896	0.634346	0.997925	PG3
ENSE00000655554_ENSE00000655554	ENSG00000100401	RANGAP1	0.0363934	0.451838	0.651497	0.997925	PG3
ENSE00000655717_ENSE00000655717	ENSG00000100403	ZC3H7B	-0.0413968	-0.448715	0.653795	0.997925	PG3
ENSE00003628979_ENSE00003534385	ENSG00000100403	ZC3H7B	0.0522868	0.498147	0.618558	0.997925	PG3
ENSE00000655877_ENSE00000655877	ENSG00000100412	ACO2	-0.0379443	-0.459956	0.645623	0.997925	PG3
ENSE00003562818_ENSE00003562818	ENSG00000100412	ACO2	-0.0354731	-0.430001	0.667264	0.997925	PG3
ENSE00003694225_ENSE00003694225	ENSG00000100429	HDAC10	0.0661359	0.446668	0.655501	0.997925	PG3
ENSE00000889472_ENSE00000889472	ENSG00000100441	KHNYN	-0.0352635	-0.420373	0.674565	0.997925	PG3
ENSE00000995467_ENSE00000995467	ENSG00000100442	FKBP3	0.049805	0.444677	0.656763	0.997925	PG3
ENSE00003672945_ENSE00003616383	ENSG00000100462	PRMT5	-0.0476238	-0.438162	0.66137	0.997925	PG3
ENSE00000656829_ENSE00000656829	ENSG00000100485	SOS2	-0.0428146	-0.492398	0.622582	0.997925	PG3
ENSE00001184946_ENSE00001155299	ENSG00000100503	NIN	-0.0434416	-0.424325	0.672084	0.997925	PG3
ENSE00003604887_ENSE00003604887	ENSG00000100503	NIN	0.0434416	0.424325	0.672084	0.997925	PG3
ENSE00002479186_ENSE00002479186	ENSG00000100568	VTI1B	-0.0367497	-0.459937	0.645782	0.997925	PG3
ENSE00003514472_ENSE00003487202	ENSG00000100577	GSTZ1	-0.0737507	-0.492422	0.62268	0.997925	PG3
ENSE00003610072_ENSE00003610072	ENSG00000100578	KIAA0586	-0.0471543	-0.468442	0.639748	0.997925	PG3
ENSE00000659299_ENSE00000659299	ENSG00000100580	TMED8	-0.054864	-0.469526	0.638946	0.997925	PG3
ENSE00000658117_ENSE00000867431	ENSG00000100592	DAAM1	0.0839283	0.445565	0.65604	0.997925	PG3
ENSE00003649886_ENSE00003649886	ENSG00000100592	DAAM1	-0.0606112	-0.463633	0.643046	0.997925	PG3
ENSE00003583401_ENSE00003469761	ENSG00000100605	ITPK1	0.0523778	0.470179	0.638469	0.997925	PG3
ENSE00003678447_ENSE00003678447	ENSG00000100614	PPM1A	-0.0438361	-0.418832	0.67564	0.997925	PG3
ENSE00003581675_ENSE00003567548	ENSG00000100650	SRSF5	0.0333934	0.430795	0.66687	0.997925	PG3
ENSE00003786576_ENSE00003786576	ENSG00000100664	EIF5	-0.0440973	-0.498951	0.618043	0.997925	PG3
ENSE00000660078_ENSE00000660078	ENSG00000100697	DICER1	0.038832	0.486841	0.626461	0.997925	PG3
ENSE00000660082_ENSE00000660082	ENSG00000100697	DICER1	-0.0373237	-0.467931	0.63992	0.997925	PG3
ENSE00003581016_ENSE00003581016	ENSG00000100721	TCL1A	-0.089789	-0.466037	0.64171	0.997925	PG3
ENSE00003634288_ENSE00003634288	ENSG00000100721	TCL1A	0.131405	0.496361	0.6202	0.997925	PG3
ENSE00000660238_ENSE00003656903	ENSG00000100749	VRK1	0.0379731	0.433227	0.664966	0.997925	PG3
ENSE00003470942_ENSE00003470942	ENSG00000100784	RPS6KA5	0.0513791	0.476617	0.63373	0.997925	PG3
ENSE00003683166_ENSE00003683166	ENSG00000100784	RPS6KA5	-0.0496536	-0.482076	0.629849	0.997925	PG3
ENSE00003688732_ENSE00003688941	ENSG00000100784	RPS6KA5	0.0823479	0.490399	0.62395	0.997925	PG3
ENSE00000808650_ENSE00000808650	ENSG00000100796	PPP4R3A	0.0363491	0.442477	0.65825	0.997925	PG3
ENSE00001372541_ENSE00001372541	ENSG00000100802	C14orf93	-0.0443639	-0.426968	0.669865	0.997925	PG3
ENSE00000660347_ENSE00000660347	ENSG00000100811	YY1	-0.0371605	-0.446788	0.655248	0.997925	PG3
ENSE00000660347_ENSE00000941427	ENSG00000100811	YY1	-0.0412195	-0.49559	0.620432	0.997925	PG3
ENSE00000655777_ENSE00000655777	ENSG00000100883	SRP54	-0.0405627	-0.428151	0.668621	0.997925	PG3
ENSE00000655781_ENSE00000655783	ENSG00000100883	SRP54	-0.0445505	-0.437967	0.661492	0.997925	PG3
ENSE00003619386_ENSE00003481166	ENSG00000100883	SRP54	0.0412134	0.43502	0.66363	0.997925	PG3
ENSE00000653240_ENSE00000653233	ENSG00000100888	CHD8	-0.0426673	-0.483534	0.628889	0.997925	PG3
ENSE00003514915_ENSE00003514915	ENSG00000100902	PSMA6	-0.0398136	-0.461219	0.64483	0.997925	PG3
ENSE00000889773_ENSE00000889773	ENSG00000100934	SEC23A	-0.0447966	-0.452875	0.65074	0.997925	PG3
ENSE00003541289_ENSE00003630985	ENSG00000100949	RABGGTA	0.0342447	0.424535	0.671313	0.997925	PG3
ENSE00001124294_ENSE00001124288	ENSG00000100982	PCIF1	-0.0496148	-0.483923	0.628529	0.997925	PG3
ENSE00003118335_ENSE00003118335	ENSG00000101079	NDRG3	0.0538842	0.475527	0.634625	0.997925	PG3
ENSE00001455516_ENSE00001455516	ENSG00000101096	NFATC2	-0.0414108	-0.478775	0.632224	0.997925	PG3
ENSE00003741458_ENSE00003751036	ENSG00000101109	STK4	-0.0324134	-0.479048	0.632063	0.997925	PG3
ENSE00003653699_ENSE00003469125	ENSG00000101146	RAE1	-0.0548735	-0.471932	0.637122	0.997925	PG3
ENSE00000663636_ENSE00000663636	ENSG00000101161	PRPF6	0.0356714	0.474601	0.635138	0.997925	PG3
ENSE00003666306_ENSE00003666306	ENSG00000101181	MTG2	-0.0403693	-0.485829	0.627477	0.997925	PG3
ENSE00001452855_ENSE00001452855	ENSG00000101189	MRGBP	0.0469144	0.443461	0.657659	0.997925	PG3
ENSE00000856534_ENSE00000663342	ENSG00000101191	DIDO1	-0.0323926	-0.450964	0.652127	0.997925	PG3
ENSE00000856539_ENSE00000663347	ENSG00000101193	GID8	-0.0334527	-0.418924	0.675639	0.997925	PG3
ENSE00003615467_ENSE00001672623	ENSG00000101199	ARFGAP1	0.0584976	0.427195	0.669383	0.997925	PG3
ENSE00000663460_ENSE00000663460	ENSG00000101210	EEF1A2	-0.112325	-0.459979	0.645955	0.997925	PG3
ENSE00000663494_ENSE00000663494	ENSG00000101216	GMEB2	-0.0415721	-0.47901	0.632135	0.997925	PG3
ENSE00003641165_ENSE00003641165	ENSG00000101246	ARFRP1	-0.0853616	-0.488979	0.625161	0.997925	PG3
ENSE00003681565_ENSE00003681565	ENSG00000101265	RASSF2	-0.032115	-0.486278	0.626943	0.997925	PG3
ENSE00000660173_ENSE00000660173	ENSG00000101310	SEC23B	-0.0493874	-0.454174	0.6498	0.997925	PG3
ENSE00000660173_ENSE00000859328	ENSG00000101310	SEC23B	-0.0653303	-0.471059	0.637699	0.997925	PG3
ENSE00001776346_ENSE00001776346	ENSG00000101310	SEC23B	-0.0466844	-0.429317	0.667783	0.997925	PG3
ENSE00002285631_ENSE00001593990	ENSG00000101337	TM9SF4	-0.0493838	-0.455436	0.648932	0.997925	PG3
ENSE00003667682_ENSE00003667682	ENSG00000101343	CRNKL1	-0.0302199	-0.452272	0.651173	0.997925	PG3
ENSE00003681278_ENSE00003681278	ENSG00000101343	CRNKL1	-0.0311656	-0.466424	0.641016	0.997925	PG3
ENSE00000661815_ENSE00003692177	ENSG00000101347	SAMHD1	0.0732984	0.428515	0.668339	0.997925	PG3
ENSE00003535434_ENSE00003535434	ENSG00000101347	SAMHD1	0.0728745	0.426037	0.670144	0.997925	PG3
ENSE00003822858_ENSE00003462531	ENSG00000101347	SAMHD1	-0.081841	-0.478457	0.632397	0.997925	PG3
ENSE00003822858_ENSE00003619308	ENSG00000101347	SAMHD1	-0.0871691	-0.439467	0.660389	0.997925	PG3
ENSE00003532667_ENSE00003504861	ENSG00000101361	NOP56	-0.0380796	-0.445661	0.655947	0.997925	PG3
ENSE00003580604_ENSE00003580604	ENSG00000101361	NOP56	-0.0400954	-0.469252	0.639	0.997925	PG3
ENSE00000661353_ENSE00000661353	ENSG00000101421	CHMP4B	-0.0335019	-0.464911	0.64223	0.997925	PG3
ENSE00000661354_ENSE00000661354	ENSG00000101421	CHMP4B	0.0335537	0.465631	0.641715	0.997925	PG3
ENSE00001338878_ENSE00000661977	ENSG00000101442	ACTR5	-0.0498669	-0.484277	0.628362	0.997925	PG3
ENSE00003675063_ENSE00003519254	ENSG00000101452	DHX35	0.0900822	0.433347	0.664903	0.997925	PG3
ENSE00000845021_ENSE00001624771	ENSG00000101457	DNTTIP1	-0.0478458	-0.472962	0.636443	0.997925	PG3
ENSE00001208689_ENSE00001208689	ENSG00000101557	USP14	-0.0439941	-0.477686	0.63298	0.997925	PG3
ENSE00003585699_ENSE00003585699	ENSG00000101574	METTL4	-0.0746258	-0.431671	0.66679	0.997925	PG3
ENSE00002727195_ENSE00002727195	ENSG00000101596	SMCHD1	-0.0472871	-0.430582	0.666798	0.997925	PG3
ENSE00003489090_ENSE00003489090	ENSG00000101596	SMCHD1	-0.0522315	-0.475604	0.634385	0.997925	PG3
ENSE00003624960_ENSE00003624960	ENSG00000101596	SMCHD1	-0.0544647	-0.495939	0.619967	0.997925	PG3
ENSE00001496039_ENSE00001496039	ENSG00000101654	RNMT	-0.042883	-0.496891	0.619403	0.997925	PG3
ENSE00003568967_ENSE00003568967	ENSG00000101654	RNMT	-0.041883	-0.485304	0.627593	0.997925	PG3
ENSE00000665940_ENSE00000665940	ENSG00000101745	ANKRD12	0.0477425	0.439986	0.660271	0.997925	PG3
ENSE00003554248_ENSE00003554248	ENSG00000101751	POLI	-0.0908916	-0.484152	0.628781	0.997925	PG3
ENSE00000664671_ENSE00000664671	ENSG00000101846	STS	-0.076259	-0.442657	0.659022	0.997925	PG3
ENSE00001203198_ENSE00001136339	ENSG00000101846	STS	0.076259	0.442657	0.659022	0.997925	PG3
ENSE00001485819_ENSE00001485819	ENSG00000101911	PRPS2	-0.059044	-0.45494	0.649514	0.997925	PG3
ENSE00001469808_ENSE00001469808	ENSG00000101997	CCDC22	0.0529671	0.431637	0.666075	0.997925	PG3
ENSE00003490596_ENSE00003490596	ENSG00000101997	CCDC22	0.0529926	0.492062	0.622756	0.997925	PG3
ENSE00001801055_ENSE00001720943	ENSG00000102098	SCML2	-0.155053	-0.426759	0.670334	0.997925	PG3
ENSE00000868367_ENSE00000868367	ENSG00000102119	EMD	-0.0303157	-0.424195	0.671612	0.997925	PG3
ENSE00003608886_ENSE00003635510	ENSG00000102119	EMD	-0.0309744	-0.433412	0.664909	0.997925	PG3
ENSE00003502842_ENSE00003502842	ENSG00000102144	PGK1	-0.0692802	-0.481806	0.630086	0.997925	PG3
ENSE00003544361_ENSE00003544361	ENSG00000102158	MAGT1	-0.0459829	-0.473126	0.636447	0.997925	PG3
ENSE00003684941_ENSE00003684941	ENSG00000102158	MAGT1	-0.0713416	-0.495653	0.620481	0.997925	PG3
ENSE00002396241_ENSE00000921608	ENSG00000102189	EEA1	-0.0291895	-0.452227	0.651152	0.997925	PG3
ENSE00003570513_ENSE00003563771	ENSG00000102189	EEA1	0.0272654	0.422419	0.672762	0.997925	PG3
ENSE00003570513_ENSE00003570513	ENSG00000102189	EEA1	0.0301796	0.467567	0.640142	0.997925	PG3
ENSE00000870085_ENSE00000870085	ENSG00000102218	RP2	-0.035531	-0.435792	0.663342	0.997925	PG3
ENSE00000669247_ENSE00002148804	ENSG00000102221	JADE3	-0.0653173	-0.487731	0.626052	0.997925	PG3
ENSE00003671380_ENSE00003671380	ENSG00000102226	USP11	-0.0424648	-0.448106	0.654153	0.997925	PG3
ENSE00000677008_ENSE00000677009	ENSG00000102241	HTATSF1	-0.0365347	-0.451821	0.651554	0.997925	PG3
ENSE00003607560_ENSE00003607560	ENSG00000102316	MAGED2	0.0360489	0.469712	0.638764	0.997925	PG3
ENSE00001335285_ENSE00001129152	ENSG00000102531	FNDC3A	-0.0544763	-0.465851	0.64142	0.997925	PG3
ENSE00003657943_ENSE00003657943	ENSG00000102531	FNDC3A	-0.051331	-0.419479	0.674953	0.997925	PG3
ENSE00000836852_ENSE00000836852	ENSG00000102547	CAB39L	0.0711397	0.424159	0.671733	0.997925	PG3
ENSE00000853785_ENSE00000853785	ENSG00000102580	DNAJC3	-0.0643269	-0.450025	0.652848	0.997925	PG3
ENSE00001124048_ENSE00001124048	ENSG00000102606	ARHGEF7	-0.0517551	-0.423635	0.671903	0.997925	PG3
ENSE00000679128_ENSE00000679127	ENSG00000102699	PARP4	-0.0515675	-0.482946	0.629196	0.997925	PG3
ENSE00000876446_ENSE00000679137	ENSG00000102699	PARP4	-0.0860324	-0.490712	0.623692	0.997925	PG3
ENSE00001490644_ENSE00000679146	ENSG00000102699	PARP4	0.0702104	0.501494	0.616087	0.997925	PG3
ENSE00001687177_ENSE00001687177	ENSG00000102699	PARP4	-0.0523085	-0.489886	0.624277	0.997925	PG3
ENSE00001641720_ENSE00001641720	ENSG00000102753	KPNA3	0.0559076	0.423749	0.671955	0.997925	PG3
ENSE00001713340_ENSE00001713340	ENSG00000102753	KPNA3	-0.0688846	-0.489851	0.624483	0.997925	PG3
ENSE00001778144_ENSE00001778144	ENSG00000102753	KPNA3	-0.0603268	-0.457244	0.64772	0.997925	PG3
ENSE00001001625_ENSE00001001625	ENSG00000102763	VWA8	-0.0446473	-0.45599	0.648429	0.997925	PG3
ENSE00001146395_ENSE00001146395	ENSG00000102763	VWA8	-0.0581374	-0.471235	0.637505	0.997925	PG3
ENSE00001281865_ENSE00001672863	ENSG00000102763	VWA8	-0.0437878	-0.447211	0.654753	0.997925	PG3
ENSE00003484197_ENSE00003484197	ENSG00000102763	VWA8	0.042731	0.436418	0.662563	0.997925	PG3
ENSE00001531697_ENSE00001531697	ENSG00000102786	INTS6	0.0443344	0.445786	0.65585	0.997925	PG3
ENSE00003645227_ENSE00003475524	ENSG00000102786	INTS6	0.0434832	0.437227	0.662043	0.997925	PG3
ENSE00003786336_ENSE00003496736	ENSG00000102786	INTS6	-0.0440261	-0.442687	0.65809	0.997925	PG3
ENSE00000684230_ENSE00000684230	ENSG00000102805	CLN5	0.0528785	0.425698	0.67069	0.997925	PG3
ENSE00003797396_ENSE00003797396	ENSG00000102805	CLN5	0.0612159	0.492817	0.622569	0.997925	PG3
ENSE00003634043_ENSE00003634043	ENSG00000102858	MGRN1	-0.0618768	-0.419706	0.675379	0.997925	PG3
ENSE00003508838_ENSE00000945150	ENSG00000102893	PHKB	0.0377203	0.451826	0.651472	0.997925	PG3
ENSE00003540870_ENSE00003540870	ENSG00000102900	NUP93	-0.0510693	-0.421026	0.673789	0.997925	PG3
ENSE00000685159_ENSE00000685162	ENSG00000102931	ARL2BP	-0.0707714	-0.492002	0.623008	0.997925	PG3
ENSE00000685162_ENSE00000685162	ENSG00000102931	ARL2BP	0.0568661	0.501365	0.616411	0.997925	PG3
ENSE00002320279_ENSE00002320279	ENSG00000102967	DHODH	-0.0673766	-0.496912	0.619411	0.997925	PG3
ENSE00003527690_ENSE00003676212	ENSG00000102977	ACD	0.0563056	0.447554	0.65486	0.997925	PG3
ENSE00001237919_ENSE00001237919	ENSG00000103018	CYB5B	-0.0649728	-0.459657	0.646184	0.997925	PG3
ENSE00002628307_ENSE00002628307	ENSG00000103043	VAC14	-0.0442652	-0.468184	0.639752	0.997925	PG3
ENSE00003544728_ENSE00003544728	ENSG00000103051	COG4	-0.0401798	-0.45282	0.650778	0.997925	PG3
ENSE00003571692_ENSE00003571692	ENSG00000103051	COG4	-0.0400575	-0.451443	0.65177	0.997925	PG3
ENSE00003533649_ENSE00003533649	ENSG00000103066	PLA2G15	-0.0721086	-0.432645	0.665845	0.997925	PG3
ENSE00003503494_ENSE00003503494	ENSG00000103091	WDR59	-0.050221	-0.475284	0.634697	0.997925	PG3
ENSE00003626572_ENSE00003626572	ENSG00000103091	WDR59	0.0829403	0.478431	0.632456	0.997925	PG3
ENSE00000695373_ENSE00000695373	ENSG00000103160	HSDL1	-0.0401988	-0.473201	0.636763	0.997925	PG3
ENSE00000830093_ENSE00000830093	ENSG00000103222	ABCC1	-0.048601	-0.447788	0.654381	0.997925	PG3
ENSE00001836750_ENSE00001836750	ENSG00000103222	ABCC1	-0.045495	-0.493018	0.622084	0.997925	PG3
ENSE00003626408_ENSE00003626408	ENSG00000103222	ABCC1	-0.0409619	-0.443893	0.657194	0.997925	PG3
ENSE00001162155_ENSE00001162146	ENSG00000103342	GSPT1	0.0371668	0.419284	0.675146	0.997925	PG3
ENSE00003664353_ENSE00003664353	ENSG00000103342	GSPT1	-0.042154	-0.475545	0.634557	0.997925	PG3
ENSE00003587216_ENSE00003587216	ENSG00000103353	UBFD1	0.037919	0.453328	0.650625	0.997925	PG3
ENSE00003649365_ENSE00003649365	ENSG00000103356	EARS2	-0.0590724	-0.420952	0.674018	0.997925	PG3
ENSE00003524831_ENSE00003524831	ENSG00000103365	GGA2	0.0606702	0.496264	0.619841	0.997925	PG3
ENSE00001691316_ENSE00001691316	ENSG00000103381	CPPED1	0.0696699	0.463373	0.643477	0.997925	PG3
ENSE00003790585_ENSE00000675921	ENSG00000103507	BCKDK	0.0436313	0.46719	0.640594	0.997925	PG3
ENSE00003535910_ENSE00003535910	ENSG00000103642	LACTB	0.0432946	0.494769	0.621015	0.997925	PG3
ENSE00001297282_ENSE00001297282	ENSG00000103657	HERC1	0.0518478	0.471529	0.637405	0.997925	PG3
ENSE00003483841_ENSE00003483841	ENSG00000103707	MTFMT	-0.0407406	-0.444285	0.657157	0.997925	PG3
ENSE00003504096_ENSE00003504096	ENSG00000103932	RPAP1	0.0507704	0.431813	0.665965	0.997925	PG3
ENSE00001486949_ENSE00001486949	ENSG00000103995	CEP152	-0.0493746	-0.477627	0.633152	0.997925	PG3
ENSE00000684706_ENSE00000684706	ENSG00000104133	SPG11	-0.0408535	-0.44398	0.657101	0.997925	PG3
ENSE00001105933_ENSE00001105923	ENSG00000104133	SPG11	0.0587451	0.481834	0.629972	0.997925	PG3
ENSE00001105933_ENSE00001105933	ENSG00000104133	SPG11	0.0458132	0.500216	0.616974	0.997925	PG3
ENSE00001183213_ENSE00001183213	ENSG00000104133	SPG11	0.0382774	0.44961	0.653037	0.997925	PG3
ENSE00000675644_ENSE00000675644	ENSG00000104142	VPS18	-0.0580699	-0.465619	0.641807	0.997925	PG3
ENSE00000675656_ENSE00000675656	ENSG00000104142	VPS18	-0.0525164	-0.42109	0.673974	0.997925	PG3
ENSE00003499060_ENSE00003499060	ENSG00000104164	BLOC1S6	0.0545406	0.488304	0.625773	0.997925	PG3
ENSE00003547910_ENSE00003547910	ENSG00000104177	MYEF2	0.100789	0.478861	0.632178	0.997925	PG3
ENSE00003459087_ENSE00003616533	ENSG00000104218	CSPP1	-0.0575019	-0.439638	0.661403	0.997925	PG3
ENSE00003568686_ENSE00003568686	ENSG00000104218	CSPP1	0.0575019	0.439638	0.661403	0.997925	PG3
ENSE00003604197_ENSE00003604197	ENSG00000104299	INTS9	0.0362543	0.422374	0.672876	0.997925	PG3
ENSE00003529823_ENSE00003529823	ENSG00000104312	RIPK2	-0.0500233	-0.453774	0.650246	0.997925	PG3
ENSE00003499953_ENSE00003499953	ENSG00000104320	NBN	0.0422878	0.426999	0.669469	0.997925	PG3
ENSE00003516469_ENSE00003516469	ENSG00000104320	NBN	-0.0475104	-0.469092	0.639102	0.997925	PG3
ENSE00003485318_ENSE00003485318	ENSG00000104408	EIF3E	0.0407882	0.461542	0.644508	0.997925	PG3
ENSE00003561022_ENSE00003660520	ENSG00000104408	EIF3E	0.0386997	0.43791	0.661544	0.997925	PG3
ENSE00003565895_ENSE00003565895	ENSG00000104408	EIF3E	-0.0419391	-0.474566	0.635198	0.997925	PG3
ENSE00003596551_ENSE00003596551	ENSG00000104408	EIF3E	-0.0389505	-0.440748	0.659489	0.997925	PG3
ENSE00003602504_ENSE00003602504	ENSG00000104408	EIF3E	-0.03772	-0.426824	0.669598	0.997925	PG3
ENSE00003610725_ENSE00003610725	ENSG00000104408	EIF3E	-0.0406256	-0.459702	0.645828	0.997925	PG3
ENSE00003523467_ENSE00003535617	ENSG00000104412	EMC2	0.047056	0.428344	0.668581	0.997925	PG3
ENSE00003590735_ENSE00003590735	ENSG00000104427	ZC2HC1A	0.0779431	0.46856	0.639677	0.997925	PG3
ENSE00003654385_ENSE00003654385	ENSG00000104427	ZC2HC1A	-0.0926174	-0.498123	0.618712	0.997925	PG3
ENSE00003469667_ENSE00003469667	ENSG00000104756	KCTD9	-0.0988476	-0.477267	0.634237	0.997925	PG3
ENSE00001316023_ENSE00001296427	ENSG00000104763	ASAH1	0.0600712	0.470553	0.638141	0.997925	PG3
ENSE00002103402_ENSE00002103402	ENSG00000104763	ASAH1	0.0542914	0.425278	0.670796	0.997925	PG3
ENSE00003528450_ENSE00003528450	ENSG00000104774	MAN2B1	-0.0574756	-0.451882	0.651464	0.997925	PG3
ENSE00000718437_ENSE00000718437	ENSG00000104805	NUCB1	0.0404112	0.490737	0.623708	0.997925	PG3
ENSE00003485571_ENSE00003485571	ENSG00000104812	GYS1	0.048305	0.429598	0.667591	0.997925	PG3
ENSE00003503525_ENSE00003588054	ENSG00000104812	GYS1	0.054485	0.48456	0.628107	0.997925	PG3
ENSE00003588054_ENSE00003588054	ENSG00000104812	GYS1	-0.049251	-0.438011	0.661484	0.997925	PG3
ENSE00002232828_ENSE00003653811	ENSG00000104824	HNRNPL	-0.0638742	-0.472308	0.636913	0.997925	PG3
ENSE00000882557_ENSE00000882557	ENSG00000104835	SARS2	0.0442609	0.435617	0.663223	0.997925	PG3
ENSE00003478255_ENSE00003458837	ENSG00000104835	SARS2	-0.0485928	-0.478253	0.632591	0.997925	PG3
ENSE00003619123_ENSE00003619123	ENSG00000104835	SARS2	0.0461474	0.454184	0.64981	0.997925	PG3
ENSE00000861669_ENSE00000861668	ENSG00000104856	RELB	-0.0492346	-0.494557	0.621088	0.997925	PG3
ENSE00002292476_ENSE00003554306	ENSG00000104866	PPP1R37	0.032741	0.419741	0.6751	0.997925	PG3
ENSE00003530864_ENSE00003530864	ENSG00000104881	PPP1R13L	0.0709905	0.459593	0.646313	0.997925	PG3
ENSE00003822247_ENSE00003822247	ENSG00000104889	RNASEH2A	-0.0733699	-0.431744	0.666121	0.997925	PG3
ENSE00000682943_ENSE00000682943	ENSG00000104907	TRMT1	-0.0432572	-0.482074	0.629936	0.997925	PG3
ENSE00001126155_ENSE00001126155	ENSG00000104946	TBC1D17	0.0450038	0.459826	0.645846	0.997925	PG3
ENSE00000858275_ENSE00000858275	ENSG00000104983	CCDC61	-0.0566243	-0.459256	0.646412	0.997925	PG3
ENSE00003643464_ENSE00003643464	ENSG00000105063	PPP6R1	-0.0767258	-0.484528	0.628113	0.997925	PG3
ENSE00003464259_ENSE00003464259	ENSG00000105127	AKAP8	0.0524781	0.419508	0.674963	0.997925	PG3
ENSE00003565123_ENSE00003565123	ENSG00000105127	AKAP8	0.0546763	0.489979	0.62429	0.997925	PG3
ENSE00003688846_ENSE00003688846	ENSG00000105135	ILVBL	-0.0829816	-0.483066	0.62923	0.997925	PG3
ENSE00003691406_ENSE00003537575	ENSG00000105171	POP4	-0.0650024	-0.459905	0.645963	0.997925	PG3
ENSE00000706039_ENSE00003575561	ENSG00000105193	RPS16	0.0463388	0.440612	0.659754	0.997925	PG3
ENSE00003537184_ENSE00003537184	ENSG00000105197	TIMM50	-0.0343954	-0.491936	0.623015	0.997925	PG3
ENSE00003700153_ENSE00003700153	ENSG00000105220	GPI	0.0353872	0.494771	0.620879	0.997925	PG3
ENSE00003665305_ENSE00003665305	ENSG00000105221	AKT2	0.0501497	0.421771	0.673304	0.997925	PG3
ENSE00003785724_ENSE00000664062	ENSG00000105248	CCDC94	-0.0427309	-0.446851	0.655221	0.997925	PG3
ENSE00003634395_ENSE00001690247	ENSG00000105298	CACTIN	-0.0359701	-0.461501	0.644604	0.997925	PG3
ENSE00003514719_ENSE00003679215	ENSG00000105323	HNRNPUL1	-0.0475583	-0.452331	0.651133	0.997925	PG3
ENSE00003658209_ENSE00003652933	ENSG00000105323	HNRNPUL1	0.0346192	0.446678	0.655209	0.997925	PG3
ENSE00003461236_ENSE00003461236	ENSG00000105325	FZR1	-0.0714166	-0.499647	0.617903	0.997925	PG3
ENSE00003464161_ENSE00003616923	ENSG00000105364	MRPL4	0.0518819	0.461575	0.644614	0.997925	PG3
ENSE00003620290_ENSE00000842533	ENSG00000105372	RPS19	0.0422301	0.420747	0.674217	0.997925	PG3
ENSE00003460562_ENSE00003640101	ENSG00000105373	NOP53	0.0548662	0.47447	0.635383	0.997925	PG3
ENSE00001384271_ENSE00001384271	ENSG00000105379	ETFB	-0.0535697	-0.437318	0.662096	0.997925	PG3
ENSE00000676189_ENSE00000676188	ENSG00000105397	TYK2	-0.0516142	-0.485059	0.627767	0.997925	PG3
ENSE00003489148_ENSE00003489148	ENSG00000105397	TYK2	-0.0414145	-0.441717	0.658813	0.997925	PG3
ENSE00003606074_ENSE00003606074	ENSG00000105483	CARD8	-0.0495259	-0.462574	0.643897	0.997925	PG3
ENSE00003187032_ENSE00003187032	ENSG00000105552	BCAT2	0.063364	0.430109	0.667239	0.997925	PG3
ENSE00003652590_ENSE00003652590	ENSG00000105568	PPP2R1A	-0.0509235	-0.444707	0.656655	0.997925	PG3
ENSE00003690900_ENSE00003669873	ENSG00000105607	GCDH	-0.0557437	-0.493203	0.62206	0.997925	PG3
ENSE00003474719_ENSE00003474719	ENSG00000105647	PIK3R2	-0.0367865	-0.440901	0.659424	0.997925	PG3
ENSE00003571819_ENSE00003571819	ENSG00000105647	PIK3R2	-0.0410974	-0.492569	0.622475	0.997925	PG3
ENSE00003703201_ENSE00003707118	ENSG00000105656	ELL	-0.0306595	-0.426453	0.669937	0.997925	PG3
ENSE00000866196_ENSE00000866196	ENSG00000105662	CRTC1	-0.0449311	-0.428635	0.668412	0.997925	PG3
ENSE00003480510_ENSE00000690835	ENSG00000105676	ARMC6	0.0393509	0.461912	0.644326	0.997925	PG3
ENSE00003636576_ENSE00003638311	ENSG00000105676	ARMC6	-0.0420103	-0.493129	0.622116	0.997925	PG3
ENSE00001481040_ENSE00001481040	ENSG00000105726	ATP13A1	-0.0398958	-0.448034	0.654203	0.997925	PG3
ENSE00003495910_ENSE00003495910	ENSG00000105726	ATP13A1	-0.0376392	-0.422692	0.67259	0.997925	PG3
ENSE00001115155_ENSE00001115155	ENSG00000105738	SIPA1L3	0.057914	0.465885	0.641387	0.997925	PG3
ENSE00003666457_ENSE00003666457	ENSG00000105755	ETHE1	-0.0840064	-0.493524	0.621888	0.997925	PG3
ENSE00000847447_ENSE00000847447	ENSG00000105771	SMG9	0.048978	0.452909	0.650799	0.997925	PG3
ENSE00003532646_ENSE00003548068	ENSG00000105771	SMG9	0.0405576	0.4634	0.643267	0.997925	PG3
ENSE00003473543_ENSE00003473543	ENSG00000105793	GTPBP10	0.0476334	0.469979	0.638539	0.997925	PG3
ENSE00003644844_ENSE00003644844	ENSG00000105808	RASA4	0.083941	0.482669	0.629499	0.997925	PG3
ENSE00003649430_ENSE00001940252	ENSG00000105808	RASA4	-0.114779	-0.464027	0.64279	0.997925	PG3
ENSE00000705202_ENSE00000705202	ENSG00000105810	CDK6	0.290913	0.502015	0.616404	0.997925	PG3
ENSE00003501070_ENSE00003460086	ENSG00000105821	DNAJC2	-0.0357072	-0.492255	0.622664	0.997925	PG3
ENSE00003656999_ENSE00003500195	ENSG00000105821	DNAJC2	0.0358978	0.494882	0.620809	0.997925	PG3
ENSE00003666475_ENSE00003666475	ENSG00000105835	NAMPT	0.0437959	0.464275	0.642564	0.997925	PG3
ENSE00000831921_ENSE00000831921	ENSG00000105866	SP4	-0.0649032	-0.435718	0.663467	0.997925	PG3
ENSE00003462443_ENSE00003612759	ENSG00000106077	ABHD11	0.057124	0.454512	0.649749	0.997925	PG3
ENSE00003616889_ENSE00003462443	ENSG00000106077	ABHD11	-0.049589	-0.494056	0.621584	0.997925	PG3
ENSE00003657885_ENSE00003492920	ENSG00000106144	CASP2	-0.0836419	-0.476338	0.634013	0.997925	PG3
ENSE00000824720_ENSE00000824720	ENSG00000106244	PDAP1	0.0536993	0.501611	0.616219	0.997925	PG3
ENSE00003568471_ENSE00003568471	ENSG00000106266	SNX8	-0.0539708	-0.484308	0.628302	0.997925	PG3
ENSE00003507816_ENSE00003507816	ENSG00000106344	RBM28	-0.0370754	-0.42529	0.670711	0.997925	PG3
ENSE00003656294_ENSE00003656294	ENSG00000106346	USP42	-0.0375154	-0.458155	0.647294	0.997925	PG3
ENSE00003613199_ENSE00003613199	ENSG00000106348	IMPDH1	-0.0408798	-0.421939	0.6732	0.997925	PG3
ENSE00003788028_ENSE00003788028	ENSG00000106443	PHF14	-0.0668353	-0.4199	0.675194	0.997925	PG3
ENSE00001039832_ENSE00003693689	ENSG00000106477	CEP41	-0.0490501	-0.444821	0.65665	0.997925	PG3
ENSE00003528924_ENSE00003528924	ENSG00000106554	CHCHD3	0.0341697	0.478957	0.632179	0.997925	PG3
ENSE00000832519_ENSE00000832519	ENSG00000106605	BLVRA	-0.0949685	-0.47569	0.63463	0.997925	PG3
ENSE00003649492_ENSE00003517335	ENSG00000106617	PRKAG2	-0.0474797	-0.458593	0.646763	0.997925	PG3
ENSE00003631014_ENSE00003631014	ENSG00000106636	YKT6	-0.0267152	-0.419394	0.675108	0.997925	PG3
ENSE00003700929_ENSE00003700929	ENSG00000106683	LIMK1	-0.0728469	-0.439806	0.660275	0.997925	PG3
ENSE00000983369_ENSE00001520028	ENSG00000106701	FSD1L	0.056692	0.423699	0.672049	0.997925	PG3
ENSE00003477397_ENSE00003477397	ENSG00000106723	SPIN1	-0.0379343	-0.438613	0.661317	0.997925	PG3
ENSE00001667315_ENSE00001667315	ENSG00000106948	AKNA	-0.0403598	-0.459382	0.646045	0.997925	PG3
ENSE00001490090_ENSE00001490090	ENSG00000106993	CDC37L1	-0.0353138	-0.427232	0.669528	0.997925	PG3
ENSE00003600350_ENSE00001605536	ENSG00000107077	KDM4C	-0.0520046	-0.500413	0.617094	0.997925	PG3
ENSE00003808552_ENSE00003808552	ENSG00000107077	KDM4C	0.0418381	0.445772	0.656033	0.997925	PG3
ENSE00001423309_ENSE00001423309	ENSG00000107140	TESK1	0.054275	0.43914	0.661143	0.997925	PG3
ENSE00000695262_ENSE00000695262	ENSG00000107201	DDX58	0.0479586	0.457719	0.647224	0.997925	PG3
ENSE00000695265_ENSE00000695265	ENSG00000107201	DDX58	-0.0488912	-0.46662	0.640843	0.997925	PG3
ENSE00001042853_ENSE00001042853	ENSG00000107223	EDF1	-0.0350065	-0.44448	0.656975	0.997925	PG3
ENSE00001705266_ENSE00001805610	ENSG00000107263	RAPGEF1	0.0513921	0.435632	0.663191	0.997925	PG3
ENSE00001747468_ENSE00001747468	ENSG00000107263	RAPGEF1	-0.0393066	-0.442154	0.658467	0.997925	PG3
ENSE00001749893_ENSE00001749893	ENSG00000107263	RAPGEF1	-0.037673	-0.423778	0.671813	0.997925	PG3
ENSE00002706655_ENSE00002706655	ENSG00000107263	RAPGEF1	-0.0401643	-0.451803	0.651503	0.997925	PG3
ENSE00003531518_ENSE00003531518	ENSG00000107263	RAPGEF1	0.0408337	0.459332	0.646089	0.997925	PG3
ENSE00001709422_ENSE00001709422	ENSG00000107290	SETX	-0.0412156	-0.475821	0.6343	0.997925	PG3
ENSE00000987316_ENSE00003785045	ENSG00000107566	ERLIN1	-0.0586425	-0.454655	0.649617	0.997925	PG3
ENSE00000987845_ENSE00000987847	ENSG00000107581	EIF3A	0.0287688	0.421193	0.673656	0.997925	PG3
ENSE00001002312_ENSE00001002312	ENSG00000107581	EIF3A	0.0304128	0.445261	0.656176	0.997925	PG3
ENSE00003420996_ENSE00001448903	ENSG00000107581	EIF3A	-0.0394117	-0.479751	0.631453	0.997925	PG3
ENSE00001411313_ENSE00003638267	ENSG00000107643	MAPK8	0.0439915	0.436884	0.662489	0.997925	PG3
ENSE00000987870_ENSE00000987870	ENSG00000107651	SEC23IP	-0.0742307	-0.43921	0.660591	0.997925	PG3
ENSE00000987871_ENSE00000987871	ENSG00000107651	SEC23IP	-0.0516235	-0.498698	0.618086	0.997925	PG3
ENSE00003397141_ENSE00003397141	ENSG00000107679	PLEKHA1	0.116265	0.474849	0.635203	0.997925	PG3
ENSE00000708569_ENSE00000708566	ENSG00000107742	SPOCK2	-0.0662684	-0.45279	0.650952	0.997925	PG3
ENSE00003517541_ENSE00002493589	ENSG00000107758	PPP3CB	0.0355659	0.458869	0.646723	0.997925	PG3
ENSE00003720379_ENSE00002462771	ENSG00000107798	LIPA	-0.070702	-0.461715	0.644624	0.997925	PG3
ENSE00001452114_ENSE00001452114	ENSG00000107815	TWNK	-0.0308287	-0.419028	0.675623	0.997925	PG3
ENSE00003463844_ENSE00003533876	ENSG00000107833	NPM3	-0.0619714	-0.451675	0.65189	0.997925	PG3
ENSE00000722626_ENSE00000722626	ENSG00000107862	GBF1	0.0424727	0.423761	0.671791	0.997925	PG3
ENSE00000722658_ENSE00000722658	ENSG00000107862	GBF1	-0.0450131	-0.449108	0.653408	0.997925	PG3
ENSE00000722673_ENSE00000722673	ENSG00000107862	GBF1	0.0487857	0.45265	0.650855	0.997925	PG3
ENSE00000688071_ENSE00000688071	ENSG00000107937	GTPBP4	-0.0403345	-0.457134	0.64765	0.997925	PG3
ENSE00001094477_ENSE00003576216	ENSG00000107937	GTPBP4	-0.0460501	-0.49573	0.620167	0.997925	PG3
ENSE00001363971_ENSE00001363971	ENSG00000107937	GTPBP4	-0.0377663	-0.428027	0.668701	0.997925	PG3
ENSE00003576216_ENSE00003576216	ENSG00000107937	GTPBP4	0.0399407	0.452671	0.65086	0.997925	PG3
ENSE00003673867_ENSE00001094477	ENSG00000107937	GTPBP4	0.0378306	0.428755	0.668171	0.997925	PG3
ENSE00000816399_ENSE00000816399	ENSG00000107968	MAP3K8	0.0445414	0.480409	0.631221	0.997925	PG3
ENSE00000689026_ENSE00000689025	ENSG00000108021	FAM208B	-0.0553794	-0.48567	0.627432	0.997925	PG3
ENSE00000689027_ENSE00000689026	ENSG00000108021	FAM208B	0.0355696	0.437432	0.662003	0.997925	PG3
ENSE00003529836_ENSE00003529836	ENSG00000108039	XPNPEP1	-0.037347	-0.437893	0.661554	0.997925	PG3
ENSE00003557752_ENSE00003557752	ENSG00000108039	XPNPEP1	-0.0374283	-0.438847	0.660863	0.997925	PG3
ENSE00003602257_ENSE00003602257	ENSG00000108039	XPNPEP1	0.0393083	0.460889	0.644974	0.997925	PG3
ENSE00003611418_ENSE00003611418	ENSG00000108055	SMC3	0.0271911	0.462615	0.643687	0.997925	PG3
ENSE00003667136_ENSE00003665581	ENSG00000108064	TFAM	0.0317517	0.46463	0.642402	0.997925	PG3
ENSE00003497075_ENSE00003497075	ENSG00000108094	CUL2	-0.039864	-0.442346	0.658308	0.997925	PG3
ENSE00003639482_ENSE00000699510	ENSG00000108100	CCNY	0.0348744	0.422721	0.67277	0.997925	PG3
ENSE00003684674_ENSE00003684674	ENSG00000108100	CCNY	0.040299	0.488473	0.625533	0.997925	PG3
ENSE00003705158_ENSE00003705158	ENSG00000108187	PBLD	-0.109064	-0.431297	0.667075	0.997925	PG3
ENSE00003709756_ENSE00003711230	ENSG00000108187	PBLD	0.109064	0.431297	0.667075	0.997925	PG3
ENSE00003516651_ENSE00003516651	ENSG00000108262	GIT1	0.0485003	0.427451	0.669136	0.997925	PG3
ENSE00000863358_ENSE00000900529	ENSG00000108349	CASC3	-0.0334919	-0.433762	0.664683	0.997925	PG3
ENSE00003648416_ENSE00003515993	ENSG00000108406	DHX40	-0.0423811	-0.457446	0.647481	0.997925	PG3
ENSE00000924982_ENSE00000924982	ENSG00000108424	KPNB1	-0.0405409	-0.448499	0.653853	0.997925	PG3
ENSE00000924983_ENSE00000924984	ENSG00000108424	KPNB1	0.0411152	0.438864	0.660819	0.997925	PG3
ENSE00003594181_ENSE00003587966	ENSG00000108424	KPNB1	-0.0445228	-0.49255	0.622397	0.997925	PG3
ENSE00000740960_ENSE00000740958	ENSG00000108506	INTS2	0.0644827	0.483515	0.628858	0.997925	PG3
ENSE00001132720_ENSE00001132720	ENSG00000108510	MED13	-0.0401503	-0.464571	0.642373	0.997925	PG3
ENSE00003573214_ENSE00003573214	ENSG00000108515	ENO3	-0.0574133	-0.429859	0.667604	0.997925	PG3
ENSE00001324890_ENSE00000676461	ENSG00000108518	PFN1	-0.0421807	-0.448966	0.653765	0.997925	PG3
ENSE00001488299_ENSE00001488299	ENSG00000108518	PFN1	0.0456437	0.485826	0.627429	0.997925	PG3
ENSE00003625978_ENSE00003625978	ENSG00000108528	SLC25A11	0.0547861	0.442337	0.658416	0.997925	PG3
ENSE00000678419_ENSE00000678416	ENSG00000108561	C1QBP	-0.0375836	-0.487023	0.626485	0.997925	PG3
ENSE00003553700_ENSE00003636585	ENSG00000108599	AKAP10	0.0374396	0.46112	0.64498	0.997925	PG3
ENSE00003627811_ENSE00003627811	ENSG00000108604	SMARCD2	-0.0305287	-0.464253	0.642619	0.997925	PG3
ENSE00002715834_ENSE00002715834	ENSG00000108622	ICAM2	0.0593345	0.428165	0.668908	0.997925	PG3
ENSE00003584302_ENSE00003584302	ENSG00000108654	DDX5	-0.0327094	-0.418263	0.675873	0.997925	PG3
ENSE00000712722_ENSE00000712722	ENSG00000108666	C17orf75	0.0424946	0.469743	0.638844	0.997925	PG3
ENSE00002706164_ENSE00002706164	ENSG00000108666	C17orf75	-0.0268374	-0.443004	0.658048	0.997925	PG3
ENSE00003668538_ENSE00003668538	ENSG00000108671	PSMD11	-0.0215587	-0.443093	0.657795	0.997925	PG3
ENSE00003712514_ENSE00003712514	ENSG00000108819	PPP1R9B	0.0337707	0.469387	0.638975	0.997925	PG3
ENSE00002058403_ENSE00001018420	ENSG00000108829	LRRC59	-0.0503235	-0.429183	0.667962	0.997925	PG3
ENSE00001669662_ENSE00003691295	ENSG00000108840	HDAC5	0.0420881	0.454489	0.649576	0.997925	PG3
ENSE00001739338_ENSE00001739338	ENSG00000108840	HDAC5	0.0621787	0.453761	0.650099	0.997925	PG3
ENSE00003520040_ENSE00003520040	ENSG00000108883	EFTUD2	-0.0368307	-0.479885	0.631362	0.997925	PG3
ENSE00001299180_ENSE00001299180	ENSG00000108953	YWHAE	-0.0453376	-0.486496	0.626843	0.997925	PG3
ENSE00003461509_ENSE00003543698	ENSG00000108963	DPH1	-0.0624913	-0.500204	0.617252	0.997925	PG3
ENSE00003554195_ENSE00003554195	ENSG00000108984	MAP2K6	-0.0697018	-0.491783	0.62308	0.997925	PG3
ENSE00002719495_ENSE00002719495	ENSG00000109083	IFT20	-0.0780456	-0.429827	0.66787	0.997925	PG3
ENSE00000706694_ENSE00000706694	ENSG00000109107	ALDOC	0.0530274	0.491877	0.623004	0.997925	PG3
ENSE00001521351_ENSE00001521351	ENSG00000109107	ALDOC	-0.0501958	-0.465611	0.641679	0.997925	PG3
ENSE00000706989_ENSE00000706989	ENSG00000109111	SUPT6H	-0.0392018	-0.479018	0.631967	0.997925	PG3
ENSE00001311062_ENSE00001311062	ENSG00000109118	PHF12	-0.042258	-0.452338	0.651294	0.997925	PG3
ENSE00000801419_ENSE00000801419	ENSG00000109320	NFKB1	-0.0436029	-0.472925	0.636339	0.997925	PG3
ENSE00000801432_ENSE00000801431	ENSG00000109320	NFKB1	-0.0394306	-0.427672	0.668954	0.997925	PG3
ENSE00001195942_ENSE00001195942	ENSG00000109475	RPL34	-0.0638531	-0.484418	0.628508	0.997925	PG3
ENSE00003476201_ENSE00003476201	ENSG00000109519	GRPEL1	0.0473134	0.439908	0.660406	0.997925	PG3
ENSE00003666186_ENSE00003586749	ENSG00000109534	GAR1	0.0444418	0.459743	0.646096	0.997925	PG3
ENSE00001123144_ENSE00001123144	ENSG00000109606	DHX15	0.0383349	0.501471	0.616138	0.997925	PG3
ENSE00003519320_ENSE00003519320	ENSG00000109618	SEPSECS	-0.0527299	-0.447341	0.654893	0.997925	PG3
ENSE00001002596_ENSE00000821077	ENSG00000109670	FBXW7	-0.0583564	-0.430513	0.667941	0.997925	PG3
ENSE00000988255_ENSE00000708312	ENSG00000109911	ELP4	-0.0407068	-0.443498	0.657599	0.997925	PG3
ENSE00003488007_ENSE00003616769	ENSG00000109911	ELP4	0.0595265	0.476338	0.634042	0.997925	PG3
ENSE00001170682_ENSE00001635109	ENSG00000110046	ATG2A	0.0444479	0.422117	0.673062	0.997925	PG3
ENSE00001170737_ENSE00001170729	ENSG00000110046	ATG2A	-0.0386584	-0.422827	0.672544	0.997925	PG3
ENSE00003623503_ENSE00003623503	ENSG00000110048	OSBP	-0.0620596	-0.433367	0.664868	0.997925	PG3
ENSE00001167737_ENSE00001167737	ENSG00000110107	PRPF19	0.0383152	0.460258	0.645437	0.997925	PG3
ENSE00002246652_ENSE00002246652	ENSG00000110107	PRPF19	0.0373635	0.448826	0.65366	0.997925	PG3
ENSE00003510056_ENSE00003510056	ENSG00000110107	PRPF19	-0.0377971	-0.454035	0.649908	0.997925	PG3
ENSE00003788733_ENSE00003788733	ENSG00000110107	PRPF19	0.036751	0.441469	0.658974	0.997925	PG3
ENSE00001102068_ENSE00001102068	ENSG00000110171	TRIM3	0.0917385	0.473915	0.636416	0.997925	PG3
ENSE00003682327_ENSE00003682327	ENSG00000110171	TRIM3	-0.0917385	-0.473915	0.636416	0.997925	PG3
ENSE00000743992_ENSE00000743970	ENSG00000110172	CHORDC1	-0.0489383	-0.501331	0.616296	0.997925	PG3
ENSE00003546547_ENSE00003546547	ENSG00000110172	CHORDC1	-0.0483721	-0.49553	0.620382	0.997925	PG3
ENSE00000911009_ENSE00003618451	ENSG00000110315	RNF141	0.0416731	0.441913	0.659194	0.997925	PG3
ENSE00001111760_ENSE00001111760	ENSG00000110344	UBE4A	0.0476164	0.500608	0.616768	0.997925	PG3
ENSE00001240819_ENSE00001240819	ENSG00000110395	CBL	0.0535126	0.41837	0.675805	0.997925	PG3
ENSE00003516061_ENSE00003516061	ENSG00000110619	CARS	-0.0310159	-0.487512	0.625974	0.997925	PG3
ENSE00003790707_ENSE00003790707	ENSG00000110651	CD81	-0.111066	-0.481586	0.6306	0.997925	PG3
ENSE00003542264_ENSE00003542264	ENSG00000110697	PITPNM1	0.0531144	0.453269	0.650462	0.997925	PG3
ENSE00003634972_ENSE00003634972	ENSG00000110697	PITPNM1	-0.042987	-0.443336	0.657627	0.997925	PG3
ENSE00003472747_ENSE00003613132	ENSG00000110700	RPS13	-0.0331309	-0.452664	0.651051	0.997925	PG3
ENSE00003497234_ENSE00003497234	ENSG00000110700	RPS13	-0.03157	-0.431338	0.666469	0.997925	PG3
ENSE00001057874_ENSE00001057874	ENSG00000110713	NUP98	0.041844	0.453127	0.650502	0.997925	PG3
ENSE00001106643_ENSE00001106643	ENSG00000110756	HPS5	0.0520763	0.431056	0.666544	0.997925	PG3
ENSE00003564511_ENSE00003564511	ENSG00000110756	HPS5	0.0444117	0.462646	0.643744	0.997925	PG3
ENSE00003608827_ENSE00003499593	ENSG00000110844	PRPF40B	-0.0628809	-0.461581	0.644645	0.997925	PG3
ENSE00003626581_ENSE00003626581	ENSG00000110844	PRPF40B	0.0631813	0.463786	0.643066	0.997925	PG3
ENSE00003570790_ENSE00003570790	ENSG00000110880	CORO1C	0.0571899	0.493008	0.622185	0.997925	PG3
ENSE00001249678_ENSE00001249678	ENSG00000110917	MLEC	-0.0347483	-0.493674	0.621824	0.997925	PG3
ENSE00001276880_ENSE00001426664	ENSG00000110987	BCL7A	0.083506	0.476038	0.634592	0.997925	PG3
ENSE00002210710_ENSE00001284760	ENSG00000111142	METAP2	-0.0409442	-0.466293	0.641793	0.997925	PG3
ENSE00002423684_ENSE00003575452	ENSG00000111142	METAP2	0.0409442	0.466293	0.641793	0.997925	PG3
ENSE00003525601_ENSE00003525601	ENSG00000111144	LTA4H	-0.0481751	-0.485117	0.627672	0.997925	PG3
ENSE00003482109_ENSE00003482109	ENSG00000111275	ALDH2	-0.13515	-0.496497	0.619689	0.997925	PG3
ENSE00003515748_ENSE00003596965	ENSG00000111275	ALDH2	-0.129515	-0.459897	0.645723	0.997925	PG3
ENSE00002379409_ENSE00003578245	ENSG00000111300	NAA25	0.0427727	0.462874	0.643536	0.997925	PG3
ENSE00003578245_ENSE00003578245	ENSG00000111300	NAA25	-0.0407546	-0.441035	0.659265	0.997925	PG3
ENSE00003650693_ENSE00003650693	ENSG00000111335	OAS2	-0.0532757	-0.497501	0.619003	0.997925	PG3
ENSE00003612183_ENSE00003612183	ENSG00000111344	RASAL1	-0.114386	-0.458305	0.647407	0.997925	PG3
ENSE00003507775_ENSE00003581770	ENSG00000111364	DDX55	-0.0651976	-0.458477	0.646751	0.997925	PG3
ENSE00003495560_ENSE00000920685	ENSG00000111530	CAND1	-0.0490648	-0.489942	0.624268	0.997925	PG3
ENSE00003649786_ENSE00003649786	ENSG00000111540	RAB5B	0.0406615	0.477147	0.633534	0.997925	PG3
ENSE00003649782_ENSE00003602757	ENSG00000111554	MDM1	-0.0500891	-0.490802	0.623689	0.997925	PG3
ENSE00003725461_ENSE00003725461	ENSG00000111554	MDM1	-0.0496777	-0.486771	0.626542	0.997925	PG3
ENSE00003477962_ENSE00003477962	ENSG00000111581	NUP107	-0.0349332	-0.48533	0.627496	0.997925	PG3
ENSE00003511591_ENSE00003558196	ENSG00000111581	NUP107	-0.0308508	-0.428612	0.668252	0.997925	PG3
ENSE00001282545_ENSE00001282545	ENSG00000111602	TIMELESS	-0.059644	-0.465009	0.642114	0.997925	PG3
ENSE00000937322_ENSE00000937322	ENSG00000111615	KRR1	-0.0416469	-0.436602	0.662538	0.997925	PG3
ENSE00003433080_ENSE00003470204	ENSG00000111652	COPS7A	-0.0440005	-0.454648	0.649601	0.997925	PG3
ENSE00003596326_ENSE00003596326	ENSG00000111653	ING4	0.106418	0.46511	0.642333	0.997925	PG3
ENSE00001265416_ENSE00001265416	ENSG00000111670	GNPTAB	-0.0612343	-0.482091	0.629912	0.997925	PG3
ENSE00000716183_ENSE00000716183	ENSG00000111674	ENO2	-0.0882426	-0.447813	0.654434	0.997925	PG3
ENSE00000866984_ENSE00000866984	ENSG00000111676	ATN1	-0.0675646	-0.443635	0.657642	0.997925	PG3
ENSE00000866985_ENSE00000866985	ENSG00000111676	ATN1	0.0704346	0.470001	0.638713	0.997925	PG3
ENSE00000835115_ENSE00000835115	ENSG00000111707	SUDS3	-0.028312	-0.490191	0.624176	0.997925	PG3
ENSE00003488101_ENSE00000726202	ENSG00000111716	LDHB	-0.0421512	-0.482811	0.629471	0.997925	PG3
ENSE00003519467_ENSE00003519467	ENSG00000111725	PRKAB1	-0.0512249	-0.461198	0.644933	0.997925	PG3
ENSE00003463160_ENSE00003463160	ENSG00000111727	HCFC2	-0.0583542	-0.451955	0.651473	0.997925	PG3
ENSE00000729458_ENSE00000729458	ENSG00000111731	C2CD5	-0.0493715	-0.493929	0.621437	0.997925	PG3
ENSE00003586633_ENSE00003561085	ENSG00000111731	C2CD5	0.0471558	0.471762	0.637173	0.997925	PG3
ENSE00003688944_ENSE00003688944	ENSG00000111731	C2CD5	-0.0663634	-0.475388	0.634587	0.997925	PG3
ENSE00003689803_ENSE00003689803	ENSG00000111731	C2CD5	-0.0421207	-0.421389	0.673538	0.997925	PG3
ENSE00003606357_ENSE00003606357	ENSG00000111786	SRSF9	-0.028202	-0.424097	0.671707	0.997925	PG3
ENSE00003592092_ENSE00000615962	ENSG00000111802	TDP2	-0.0331796	-0.446384	0.655563	0.997925	PG3
ENSE00003592092_ENSE00003592092	ENSG00000111802	TDP2	-0.0370615	-0.498609	0.618331	0.997925	PG3
ENSE00003543782_ENSE00003549051	ENSG00000111859	NEDD9	-0.0671321	-0.444871	0.656771	0.997925	PG3
ENSE00000762824_ENSE00000762824	ENSG00000111875	ASF1A	0.0567272	0.44418	0.657492	0.997925	PG3
ENSE00003732933_ENSE00000798181	ENSG00000111880	RNGTT	0.0361017	0.485907	0.627152	0.997925	PG3
ENSE00003732933_ENSE00003732933	ENSG00000111880	RNGTT	-0.0348096	-0.468517	0.639529	0.997925	PG3
ENSE00002459986_ENSE00002459986	ENSG00000111912	NCOA7	0.0658639	0.480134	0.631257	0.997925	PG3
ENSE00003581358_ENSE00003581358	ENSG00000111913	RIPOR2	-0.0555956	-0.489059	0.624871	0.997925	PG3
ENSE00002228255_ENSE00002228255	ENSG00000112159	MDN1	-0.0407156	-0.490633	0.623711	0.997925	PG3
ENSE00002262480_ENSE00002262480	ENSG00000112159	MDN1	0.0446661	0.467487	0.640174	0.997925	PG3
ENSE00000850653_ENSE00000757336	ENSG00000112200	ZNF451	0.0485768	0.435181	0.663631	0.997925	PG3
ENSE00002484276_ENSE00002484276	ENSG00000112282	MED23	0.0368494	0.451423	0.651776	0.997925	PG3
ENSE00002487268_ENSE00002487268	ENSG00000112297	CRYBG1	0.0715095	0.470109	0.638376	0.997925	PG3
ENSE00003516835_ENSE00003677813	ENSG00000112339	HBS1L	-0.0356318	-0.418779	0.67545	0.997925	PG3
ENSE00003591167_ENSE00003591167	ENSG00000112339	HBS1L	0.0839042	0.496313	0.619761	0.997925	PG3
ENSE00000848412_ENSE00000848412	ENSG00000112343	TRIM38	0.0426411	0.495345	0.620652	0.997925	PG3
ENSE00003489037_ENSE00003688852	ENSG00000112419	PHACTR2	-0.101909	-0.480798	0.630941	0.997925	PG3
ENSE00002079173_ENSE00002079173	ENSG00000112561	TFEB	-0.0355863	-0.421856	0.673371	0.997925	PG3
ENSE00003787517_ENSE00002078009	ENSG00000112561	TFEB	-0.0420678	-0.498691	0.618288	0.997925	PG3
ENSE00003581277_ENSE00003689538	ENSG00000112640	PPP2R5D	-0.0516937	-0.486758	0.626578	0.997925	PG3
ENSE00003524666_ENSE00003524666	ENSG00000112651	MRPL2	0.0393017	0.432282	0.6659	0.997925	PG3
ENSE00000850070_ENSE00003470317	ENSG00000112659	CUL9	0.0906472	0.448523	0.653942	0.997925	PG3
ENSE00003470317_ENSE00003470317	ENSG00000112659	CUL9	0.0477296	0.458228	0.64696	0.997925	PG3
ENSE00001275977_ENSE00001275977	ENSG00000112685	EXOC2	0.0275404	0.435726	0.663106	0.997925	PG3
ENSE00001963937_ENSE00001987451	ENSG00000112685	EXOC2	-0.0277765	-0.43946	0.660399	0.997925	PG3
ENSE00001966837_ENSE00001966837	ENSG00000112685	EXOC2	0.0278505	0.440631	0.659551	0.997925	PG3
ENSE00002479640_ENSE00002479640	ENSG00000112701	SENP6	0.0346706	0.472452	0.63671	0.997925	PG3
ENSE00003649961_ENSE00003649961	ENSG00000112739	PRPF4B	-0.0300512	-0.432296	0.665616	0.997925	PG3
ENSE00003595587_ENSE00003595587	ENSG00000112763	BTN2A1	0.0739233	0.481208	0.630985	0.997925	PG3
ENSE00000681605_ENSE00001009133	ENSG00000112799	LY86	-0.113916	-0.492321	0.623259	0.997925	PG3
ENSE00001127570_ENSE00001127570	ENSG00000112855	HARS2	-0.0458711	-0.463915	0.64287	0.997925	PG3
ENSE00000759881_ENSE00000759881	ENSG00000112893	MAN2A1	-0.0537356	-0.462325	0.643933	0.997925	PG3
ENSE00001894993_ENSE00001894993	ENSG00000112992	NNT	0.0546228	0.492864	0.622219	0.997925	PG3
ENSE00003543459_ENSE00003543459	ENSG00000113013	HSPA9	-0.0405581	-0.494351	0.621141	0.997925	PG3
ENSE00003604231_ENSE00003604231	ENSG00000113013	HSPA9	-0.040761	-0.496825	0.619396	0.997925	PG3
ENSE00003494554_ENSE00003494554	ENSG00000113048	MRPS27	-0.0517455	-0.465588	0.641649	0.997925	PG3
ENSE00003685183_ENSE00003685183	ENSG00000113068	PFDN1	-0.0395022	-0.472157	0.637252	0.997925	PG3
ENSE00003559035_ENSE00003559035	ENSG00000113194	FAF2	-0.0501014	-0.495165	0.620633	0.997925	PG3
ENSE00000757174_ENSE00000757174	ENSG00000113318	MSH3	0.0501057	0.437584	0.661742	0.997925	PG3
ENSE00000757177_ENSE00000757177	ENSG00000113318	MSH3	-0.051997	-0.488276	0.625415	0.997925	PG3
ENSE00001120405_ENSE00001120405	ENSG00000113318	MSH3	-0.0542809	-0.474047	0.635525	0.997925	PG3
ENSE00003509487_ENSE00003479095	ENSG00000113360	DROSHA	-0.0409228	-0.447595	0.654728	0.997925	PG3
ENSE00003628897_ENSE00003628897	ENSG00000113360	DROSHA	-0.0465114	-0.431837	0.666131	0.997925	PG3
ENSE00003504370_ENSE00003504370	ENSG00000113368	LMNB1	0.0344401	0.487952	0.625695	0.997925	PG3
ENSE00003670060_ENSE00003670060	ENSG00000113368	LMNB1	0.0297126	0.420971	0.67387	0.997925	PG3
ENSE00003629078_ENSE00003540712	ENSG00000113391	FAM172A	-0.0280561	-0.457986	0.647124	0.997925	PG3
ENSE00001175204_ENSE00001175204	ENSG00000113441	LNPEP	0.0403391	0.418297	0.675814	0.997925	PG3
ENSE00003465013_ENSE00003465013	ENSG00000113522	RAD50	0.0330722	0.423806	0.671755	0.997925	PG3
ENSE00003467955_ENSE00003645556	ENSG00000113522	RAD50	0.0395065	0.468526	0.639462	0.997925	PG3
ENSE00003682925_ENSE00003682925	ENSG00000113522	RAD50	0.032753	0.419715	0.67474	0.997925	PG3
ENSE00003572009_ENSE00003572009	ENSG00000113552	GNPDA1	-0.0369878	-0.466292	0.641223	0.997925	PG3
ENSE00001085922_ENSE00001085922	ENSG00000113615	SEC24A	0.039844	0.433537	0.664768	0.997925	PG3
ENSE00001132074_ENSE00001132071	ENSG00000113615	SEC24A	0.0385387	0.419334	0.67511	0.997925	PG3
ENSE00003649357_ENSE00003649357	ENSG00000113643	RARS	0.0375565	0.425247	0.670734	0.997925	PG3
ENSE00002041665_ENSE00002041665	ENSG00000113649	TCERG1	0.0341637	0.4912	0.623367	0.997925	PG3
ENSE00003547517_ENSE00003547517	ENSG00000113649	TCERG1	-0.0344744	-0.495666	0.620213	0.997925	PG3
ENSE00003549945_ENSE00003549945	ENSG00000113649	TCERG1	0.0334884	0.457349	0.647495	0.997925	PG3
ENSE00003653709_ENSE00003653709	ENSG00000113649	TCERG1	0.0325667	0.468238	0.639692	0.997925	PG3
ENSE00000767053_ENSE00000767053	ENSG00000113712	CSNK1A1	-0.0344192	-0.426919	0.669634	0.997925	PG3
ENSE00003469344_ENSE00003469344	ENSG00000113810	SMC4	-0.0562988	-0.488512	0.625299	0.997925	PG3
ENSE00003633258_ENSE00003633258	ENSG00000114021	NIT2	0.048822	0.476412	0.633925	0.997925	PG3
ENSE00003515190_ENSE00003515190	ENSG00000114054	PCCB	-0.0450987	-0.475063	0.634847	0.997925	PG3
ENSE00003676297_ENSE00003676297	ENSG00000114107	CEP70	-0.0873534	-0.494523	0.621544	0.997925	PG3
ENSE00001076223_ENSE00001076223	ENSG00000114166	KAT2B	0.0503947	0.453851	0.650136	0.997925	PG3
ENSE00003520445_ENSE00000768192	ENSG00000114316	USP4	0.0652989	0.467323	0.640359	0.997925	PG3
ENSE00003550406_ENSE00003550406	ENSG00000114316	USP4	-0.0417573	-0.443856	0.657232	0.997925	PG3
ENSE00003641325_ENSE00003641325	ENSG00000114316	USP4	0.0450014	0.47834	0.632501	0.997925	PG3
ENSE00001188404_ENSE00001188404	ENSG00000114331	ACAP2	-0.0420768	-0.445936	0.655726	0.997925	PG3
ENSE00003638869_ENSE00003638869	ENSG00000114353	GNAI2	0.0336028	0.443189	0.657847	0.997925	PG3
ENSE00000823251_ENSE00000823251	ENSG00000114354	TFG	0.0303138	0.463336	0.643358	0.997925	PG3
ENSE00000773680_ENSE00000773679	ENSG00000114480	GBE1	-0.0585812	-0.460113	0.645539	0.997925	PG3
ENSE00000773680_ENSE00000773680	ENSG00000114480	GBE1	-0.0385166	-0.419246	0.67513	0.997925	PG3
ENSE00001227574_ENSE00001227574	ENSG00000114480	GBE1	0.0444046	0.483335	0.628967	0.997925	PG3
ENSE00000823837_ENSE00000823837	ENSG00000114491	UMPS	-0.0317847	-0.495562	0.620461	0.997925	PG3
ENSE00003471682_ENSE00003471682	ENSG00000114520	SNX4	0.0537589	0.476827	0.633672	0.997925	PG3
ENSE00003680006_ENSE00003680006	ENSG00000114544	SLC41A3	-0.0751507	-0.465279	0.642274	0.997925	PG3
ENSE00002383180_ENSE00002383180	ENSG00000114554	PLXNA1	-0.083528	-0.444916	0.656812	0.997925	PG3
ENSE00003509108_ENSE00003509108	ENSG00000114686	MRPL3	-0.038888	-0.496359	0.619919	0.997925	PG3
ENSE00003564005_ENSE00003564005	ENSG00000114686	MRPL3	0.0450565	0.422269	0.673061	0.997925	PG3
ENSE00000860772_ENSE00000860772	ENSG00000114735	HEMK1	0.0722505	0.499807	0.61842	0.997925	PG3
ENSE00003483101_ENSE00003483101	ENSG00000114857	NKTR	-0.030035	-0.420633	0.67418	0.997925	PG3
ENSE00003471959_ENSE00003471959	ENSG00000114867	EIF4G1	-0.0473946	-0.493358	0.621825	0.997925	PG3
ENSE00003472737_ENSE00003472737	ENSG00000114867	EIF4G1	-0.0419248	-0.43642	0.662589	0.997925	PG3
ENSE00003522567_ENSE00003522567	ENSG00000114867	EIF4G1	-0.0456661	-0.475365	0.634589	0.997925	PG3
ENSE00003550892_ENSE00003550892	ENSG00000114867	EIF4G1	-0.0441461	-0.427447	0.669109	0.997925	PG3
ENSE00003611501_ENSE00003611501	ENSG00000114867	EIF4G1	-0.0420231	-0.437443	0.661847	0.997925	PG3
ENSE00003534571_ENSE00001740843	ENSG00000114956	DGUOK	-0.0465227	-0.436062	0.663029	0.997925	PG3
ENSE00003467768_ENSE00003485739	ENSG00000114982	KANSL3	-0.0748579	-0.465225	0.641879	0.997925	PG3
ENSE00003557414_ENSE00003536735	ENSG00000114982	KANSL3	-0.0488548	-0.471378	0.637481	0.997925	PG3
ENSE00003576400_ENSE00003576400	ENSG00000115053	NCL	0.0351082	0.450373	0.652719	0.997925	PG3
ENSE00000925758_ENSE00000925759	ENSG00000115109	EPB41L5	-0.0841742	-0.421078	0.674187	0.997925	PG3
ENSE00003613580_ENSE00003613580	ENSG00000115129	TP53I3	-0.0704965	-0.443407	0.65785	0.997925	PG3
ENSE00001748838_ENSE00001748838	ENSG00000115159	GPD2	-0.0419244	-0.429281	0.667775	0.997925	PG3
ENSE00001130723_ENSE00001130723	ENSG00000115233	PSMD14	0.0282629	0.487754	0.625941	0.997925	PG3
ENSE00003653420_ENSE00003533996	ENSG00000115234	SNX17	-0.0376287	-0.424653	0.6712	0.997925	PG3
ENSE00001166701_ENSE00000734804	ENSG00000115241	PPM1G	0.0284341	0.445207	0.656313	0.997925	PG3
ENSE00003605227_ENSE00003605227	ENSG00000115306	SPTBN1	0.0490755	0.439312	0.660675	0.997925	PG3
ENSE00001276828_ENSE00003670137	ENSG00000115317	HTRA2	0.0618926	0.486156	0.627094	0.997925	PG3
ENSE00003623099_ENSE00003623099	ENSG00000115364	MRPL19	-0.0435196	-0.469663	0.638874	0.997925	PG3
ENSE00001070666_ENSE00003605154	ENSG00000115368	WDR75	0.0466091	0.49416	0.62129	0.997925	PG3
ENSE00001261459_ENSE00001261459	ENSG00000115419	GLS	-0.0566633	-0.445841	0.655966	0.997925	PG3
ENSE00001625075_ENSE00001261459	ENSG00000115419	GLS	-0.0655225	-0.484776	0.628115	0.997925	PG3
ENSE00003569543_ENSE00003479201	ENSG00000115421	PAPOLG	-0.031499	-0.454573	0.649522	0.997925	PG3
ENSE00001518483_ENSE00003526930	ENSG00000115484	CCT4	-0.0393467	-0.476679	0.633691	0.997925	PG3
ENSE00001270679_ENSE00001270679	ENSG00000115504	EHBP1	0.043991	0.450503	0.652698	0.997925	PG3
ENSE00002467726_ENSE00002467726	ENSG00000115514	TXNDC9	-0.0358378	-0.492051	0.623045	0.997925	PG3
ENSE00003467095_ENSE00003467095	ENSG00000115524	SF3B1	-0.0403224	-0.47337	0.636001	0.997925	PG3
ENSE00000771909_ENSE00000771909	ENSG00000115539	PDCL3	-0.03823	-0.491689	0.62319	0.997925	PG3
ENSE00000768131_ENSE00000768131	ENSG00000115548	KDM3A	-0.047286	-0.493849	0.621536	0.997925	PG3
ENSE00003542713_ENSE00003542713	ENSG00000115677	HDLBP	0.0360388	0.480968	0.630591	0.997925	PG3
ENSE00003607329_ENSE00003607329	ENSG00000115677	HDLBP	0.0328657	0.43862	0.660984	0.997925	PG3
ENSE00003785794_ENSE00003785794	ENSG00000115694	STK25	-0.0515856	-0.500449	0.617096	0.997925	PG3
ENSE00001640994_ENSE00001640994	ENSG00000115756	HPCAL1	0.0384229	0.445424	0.656319	0.997925	PG3
ENSE00000743537_ENSE00000743537	ENSG00000115760	BIRC6	0.0727285	0.467713	0.640031	0.997925	PG3
ENSE00000743607_ENSE00000743607	ENSG00000115760	BIRC6	0.0433699	0.463581	0.642989	0.997925	PG3
ENSE00003532910_ENSE00003532910	ENSG00000115760	BIRC6	0.0518067	0.479302	0.631767	0.997925	PG3
ENSE00003681985_ENSE00003681985	ENSG00000115760	BIRC6	0.0389761	0.439134	0.660603	0.997925	PG3
ENSE00001137597_ENSE00001137597	ENSG00000115761	NOL10	-0.0486561	-0.449797	0.652954	0.997925	PG3
ENSE00000747017_ENSE00002479130	ENSG00000115808	STRN	-0.0371713	-0.454609	0.649471	0.997925	PG3
ENSE00001282630_ENSE00001282630	ENSG00000115816	CEBPZ	-0.0375403	-0.462294	0.644006	0.997925	PG3
ENSE00003589860_ENSE00003589860	ENSG00000115839	RAB3GAP1	0.0461207	0.484958	0.627792	0.997925	PG3
ENSE00003615359_ENSE00003615359	ENSG00000115839	RAB3GAP1	-0.0461411	-0.485172	0.62764	0.997925	PG3
ENSE00003618966_ENSE00003618966	ENSG00000115839	RAB3GAP1	-0.0419673	-0.441285	0.659083	0.997925	PG3
ENSE00001360521_ENSE00001360521	ENSG00000115841	RMDN2	-0.0577459	-0.433464	0.664884	0.997925	PG3
ENSE00003542841_ENSE00003542841	ENSG00000115866	DARS	-0.0357177	-0.470456	0.638109	0.997925	PG3
ENSE00000748066_ENSE00000748066	ENSG00000115904	SOS1	-0.0540533	-0.47778	0.632947	0.997925	PG3
ENSE00000748078_ENSE00000748078	ENSG00000115904	SOS1	0.0465342	0.432116	0.665782	0.997925	PG3
ENSE00001520412_ENSE00001520412	ENSG00000115904	SOS1	-0.0755757	-0.454566	0.649553	0.997925	PG3
ENSE00000964254_ENSE00000964254	ENSG00000115919	KYNU	0.0577803	0.466149	0.641257	0.997925	PG3
ENSE00001478320_ENSE00001478320	ENSG00000115944	COX7A2L	0.0546926	0.429651	0.667888	0.997925	PG3
ENSE00003558072_ENSE00003558072	ENSG00000115944	COX7A2L	0.0490599	0.430584	0.667211	0.997925	PG3
ENSE00001640931_ENSE00001640931	ENSG00000116005	PCYOX1	-0.0565176	-0.494162	0.621465	0.997925	PG3
ENSE00000843675_ENSE00001071416	ENSG00000116120	FARSB	-0.0394458	-0.47529	0.634665	0.997925	PG3
ENSE00001199527_ENSE00001199527	ENSG00000116120	FARSB	-0.0381176	-0.459286	0.646111	0.997925	PG3
ENSE00001241909_ENSE00001241909	ENSG00000116120	FARSB	0.0366728	0.441878	0.658656	0.997925	PG3
ENSE00003520693_ENSE00003520693	ENSG00000116127	ALMS1	0.0343798	0.46313	0.643515	0.997925	PG3
ENSE00000903093_ENSE00000903093	ENSG00000116128	BCL9	-0.105994	-0.449939	0.65373	0.997925	PG3
ENSE00000750460_ENSE00000750460	ENSG00000116138	DNAJC16	-0.0646902	-0.423284	0.67224	0.997925	PG3
ENSE00002148975_ENSE00002148975	ENSG00000116171	SCP2	-0.0494707	-0.432147	0.665745	0.997925	PG3
ENSE00003630674_ENSE00003630674	ENSG00000116171	SCP2	0.0519252	0.453589	0.650241	0.997925	PG3
ENSE00003684109_ENSE00003684109	ENSG00000116191	RALGPS2	-0.0449215	-0.433101	0.665047	0.997925	PG3
ENSE00001796659_ENSE00001796659	ENSG00000116221	MRPL37	0.0510788	0.430595	0.666946	0.997925	PG3
ENSE00003523495_ENSE00001189716	ENSG00000116221	MRPL37	-0.0383638	-0.441268	0.659208	0.997925	PG3
ENSE00003573464_ENSE00003573464	ENSG00000116221	MRPL37	-0.0431461	-0.496275	0.619916	0.997925	PG3
ENSE00003787449_ENSE00003787449	ENSG00000116251	RPL22	-0.03404	-0.48054	0.631544	0.997925	PG3
ENSE00000958050_ENSE00003524099	ENSG00000116266	STXBP3	-0.0452127	-0.464622	0.642277	0.997925	PG3
ENSE00001881763_ENSE00001881763	ENSG00000116337	AMPD2	-0.0593588	-0.446037	0.655677	0.997925	PG3
ENSE00003470581_ENSE00003470581	ENSG00000116337	AMPD2	0.0403321	0.4607	0.645124	0.997925	PG3
ENSE00003649890_ENSE00003514555	ENSG00000116337	AMPD2	-0.0424232	-0.443458	0.65754	0.997925	PG3
ENSE00003606944_ENSE00003606944	ENSG00000116353	MECR	-0.0596496	-0.469664	0.638785	0.997925	PG3
ENSE00003479888_ENSE00003479888	ENSG00000116459	ATP5PB	-0.0568594	-0.496725	0.619673	0.997925	PG3
ENSE00003703255_ENSE00003703255	ENSG00000116584	ARHGEF2	-0.0441211	-0.446228	0.655507	0.997925	PG3
ENSE00000818925_ENSE00000818925	ENSG00000116670	MAD2L2	0.0634558	0.477749	0.633608	0.997925	PG3
ENSE00000818973_ENSE00000818973	ENSG00000116691	MIIP	-0.0523715	-0.465242	0.6423	0.997925	PG3
ENSE00003576333_ENSE00003576333	ENSG00000116741	RGS2	0.120364	0.493423	0.622574	0.997925	PG3
ENSE00001444507_ENSE00001444507	ENSG00000116747	TROVE2	-0.030916	-0.428345	0.668587	0.997925	PG3
ENSE00001450298_ENSE00003489595	ENSG00000116752	BCAS2	-0.0239792	-0.422503	0.672832	0.997925	PG3
ENSE00003588430_ENSE00003519477	ENSG00000116754	SRSF11	0.0317878	0.48635	0.626943	0.997925	PG3
ENSE00001065445_ENSE00001065456	ENSG00000116786	PLEKHM2	0.0645578	0.464125	0.642731	0.997925	PG3
ENSE00001065456_ENSE00001065456	ENSG00000116786	PLEKHM2	-0.0508933	-0.499753	0.617437	0.997925	PG3
ENSE00003652939_ENSE00003652939	ENSG00000116786	PLEKHM2	-0.0509111	-0.499928	0.617314	0.997925	PG3
ENSE00001312257_ENSE00001312257	ENSG00000116791	CRYZ	-0.0443323	-0.49023	0.624138	0.997925	PG3
ENSE00000766217_ENSE00000766217	ENSG00000116863	ADPRHL2	-0.0291034	-0.437357	0.662025	0.997925	PG3
ENSE00003550018_ENSE00003550018	ENSG00000116871	MAP7D1	-0.041361	-0.481551	0.630361	0.997925	PG3
ENSE00001850729_ENSE00001850729	ENSG00000116898	MRPS15	0.0509619	0.477559	0.633195	0.997925	PG3
ENSE00003551645_ENSE00003551645	ENSG00000116977	LGALS8	0.064631	0.433615	0.665013	0.997925	PG3
ENSE00001166408_ENSE00001166403	ENSG00000116984	MTR	0.0501469	0.478708	0.632226	0.997925	PG3
ENSE00003670237_ENSE00003544646	ENSG00000116984	MTR	-0.0568355	-0.473231	0.636127	0.997925	PG3
ENSE00003668352_ENSE00003668352	ENSG00000117054	ACADM	0.0435863	0.478399	0.632536	0.997925	PG3
ENSE00001067182_ENSE00001067182	ENSG00000117133	RPF1	0.0306213	0.471655	0.63748	0.997925	PG3
ENSE00003688268_ENSE00003688268	ENSG00000117298	ECE1	0.0492074	0.454527	0.649589	0.997925	PG3
ENSE00003598794_ENSE00003598794	ENSG00000117308	GALE	-0.0560112	-0.476529	0.634007	0.997925	PG3
ENSE00001069650_ENSE00001069650	ENSG00000117322	CR2	-0.094065	-0.452316	0.651257	0.997925	PG3
ENSE00003556831_ENSE00003556831	ENSG00000117360	PRPF3	0.034627	0.490264	0.624058	0.997925	PG3
ENSE00001559578_ENSE00001559578	ENSG00000117419	ERI3	-0.0493991	-0.465871	0.641626	0.997925	PG3
ENSE00003479401_ENSE00003564175	ENSG00000117419	ERI3	0.0531922	0.501643	0.616265	0.997925	PG3
ENSE00003523278_ENSE00003523278	ENSG00000117519	CNN3	0.221209	0.430527	0.667108	0.997925	PG3
ENSE00001602651_ENSE00001602651	ENSG00000117523	PRRC2C	-0.033009	-0.442453	0.658219	0.997925	PG3
ENSE00001794288_ENSE00001794288	ENSG00000117523	PRRC2C	-0.0357096	-0.478651	0.63225	0.997925	PG3
ENSE00003600536_ENSE00003484235	ENSG00000117523	PRRC2C	-0.0497433	-0.476332	0.6339	0.997925	PG3
ENSE00003575411_ENSE00003659612	ENSG00000117543	DPH5	-0.0618665	-0.468809	0.639422	0.997925	PG3
ENSE00003694217_ENSE00003463741	ENSG00000117543	DPH5	-0.0583266	-0.44416	0.65713	0.997925	PG3
ENSE00003568917_ENSE00003568917	ENSG00000117569	PTBP2	0.0648505	0.427225	0.669483	0.997925	PG3
ENSE00000792140_ENSE00000792140	ENSG00000117597	DIEXF	-0.0398523	-0.440928	0.659405	0.997925	PG3
ENSE00001443223_ENSE00001197300	ENSG00000117625	RCOR3	0.0331322	0.493146	0.622207	0.997925	PG3
ENSE00003571412_ENSE00003571412	ENSG00000117758	STX12	0.0652701	0.494109	0.621439	0.997925	PG3
ENSE00003524039_ENSE00003524039	ENSG00000117859	OSBPL9	0.0342664	0.464698	0.642273	0.997925	PG3
ENSE00003580506_ENSE00003490451	ENSG00000117859	OSBPL9	0.0321583	0.436109	0.662874	0.997925	PG3
ENSE00001455699_ENSE00001455699	ENSG00000117862	TXNDC12	0.0310882	0.475206	0.634876	0.997925	PG3
ENSE00003568562_ENSE00003568562	ENSG00000117862	TXNDC12	0.0276329	0.422388	0.672948	0.997925	PG3
ENSE00001872833_ENSE00001323150	ENSG00000117906	RCN2	0.0464988	0.484343	0.628329	0.997925	PG3
ENSE00003492585_ENSE00003492585	ENSG00000118007	STAG1	-0.035108	-0.434614	0.663907	0.997925	PG3
ENSE00003503782_ENSE00003503782	ENSG00000118007	STAG1	-0.039491	-0.488873	0.625006	0.997925	PG3
ENSE00003642663_ENSE00003642663	ENSG00000118007	STAG1	-0.0338984	-0.41964	0.674811	0.997925	PG3
ENSE00002506641_ENSE00002506641	ENSG00000118058	KMT2A	0.0424691	0.483237	0.628994	0.997925	PG3
ENSE00003582954_ENSE00003582954	ENSG00000118246	FASTKD2	0.0352444	0.450387	0.65262	0.997925	PG3
ENSE00003556666_ENSE00000796939	ENSG00000118271	TTR	-0.0829937	-0.445934	0.656226	0.997925	PG3
ENSE00003676826_ENSE00003575853	ENSG00000118308	LRMP	0.0572367	0.486872	0.626454	0.997925	PG3
ENSE00003630495_ENSE00003630495	ENSG00000118412	CASP8AP2	0.050995	0.421742	0.673544	0.997925	PG3
ENSE00002485122_ENSE00002485122	ENSG00000118503	TNFAIP3	0.0450673	0.462012	0.644377	0.997925	PG3
ENSE00001379688_ENSE00001379688	ENSG00000118689	FOXO3	0.0719274	0.475657	0.635247	0.997925	PG3
ENSE00003656576_ENSE00003656576	ENSG00000118689	FOXO3	-0.0719274	-0.475657	0.635247	0.997925	PG3
ENSE00000801842_ENSE00003532027	ENSG00000118873	RAB3GAP2	0.0427557	0.462507	0.643775	0.997925	PG3
ENSE00003654709_ENSE00003531111	ENSG00000118873	RAB3GAP2	-0.0638483	-0.452972	0.650625	0.997925	PG3
ENSE00003661257_ENSE00003661257	ENSG00000119004	CYP20A1	-0.0517115	-0.484906	0.627888	0.997925	PG3
ENSE00001229501_ENSE00001524662	ENSG00000119139	TJP2	0.21021	0.488755	0.625169	0.997925	PG3
ENSE00003797510_ENSE00003797510	ENSG00000119139	TJP2	0.107246	0.443207	0.657754	0.997925	PG3
ENSE00000804644_ENSE00000804644	ENSG00000119203	CPSF3	0.0359911	0.425601	0.670473	0.997925	PG3
ENSE00001001222_ENSE00001001224	ENSG00000119203	CPSF3	-0.0399734	-0.472693	0.636516	0.997925	PG3
ENSE00000793513_ENSE00000793512	ENSG00000119285	HEATR1	0.0553456	0.45225	0.651127	0.997925	PG3
ENSE00000908034_ENSE00000908034	ENSG00000119285	HEATR1	0.0443248	0.450146	0.652643	0.997925	PG3
ENSE00001211246_ENSE00001211246	ENSG00000119285	HEATR1	-0.0718628	-0.475883	0.634198	0.997925	PG3
ENSE00000806233_ENSE00000806233	ENSG00000119321	FKBP15	0.0336276	0.44142	0.658997	0.997925	PG3
ENSE00003477306_ENSE00003477306	ENSG00000119321	FKBP15	0.0359356	0.471717	0.637224	0.997925	PG3
ENSE00001700666_ENSE00001700666	ENSG00000119333	WDR34	0.0701428	0.501538	0.61677	0.997925	PG3
ENSE00000806478_ENSE00000806478	ENSG00000119396	RAB14	0.0409677	0.487438	0.626112	0.997925	PG3
ENSE00003651256_ENSE00003461785	ENSG00000119397	CNTRL	-0.0274214	-0.438161	0.661302	0.997925	PG3
ENSE00003686705_ENSE00003555236	ENSG00000119397	CNTRL	-0.0288215	-0.460532	0.645169	0.997925	PG3
ENSE00003689830_ENSE00003689830	ENSG00000119397	CNTRL	-0.0283049	-0.452278	0.651102	0.997925	PG3
ENSE00003667707_ENSE00003667707	ENSG00000119402	FBXW2	-0.0405892	-0.443947	0.657473	0.997925	PG3
ENSE00003785801_ENSE00001607749	ENSG00000119408	NEK6	-0.0742526	-0.482857	0.629701	0.997925	PG3
ENSE00001694091_ENSE00001694091	ENSG00000119414	PPP6C	-0.068183	-0.478955	0.632184	0.997925	PG3
ENSE00003461240_ENSE00003461240	ENSG00000119471	HSDL2	-0.0483387	-0.489027	0.624944	0.997925	PG3
ENSE00001104857_ENSE00001104857	ENSG00000119537	KDSR	0.078833	0.469911	0.63865	0.997925	PG3
ENSE00003569042_ENSE00003569042	ENSG00000119616	FCF1	0.0514307	0.432914	0.665458	0.997925	PG3
ENSE00001285145_ENSE00003611655	ENSG00000119638	NEK9	-0.0420213	-0.425896	0.670261	0.997925	PG3
ENSE00003618875_ENSE00003542422	ENSG00000119688	ABCD4	0.070223	0.44389	0.657704	0.997925	PG3
ENSE00003487593_ENSE00002498020	ENSG00000119711	ALDH6A1	-0.0462094	-0.472209	0.636906	0.997925	PG3
ENSE00003608647_ENSE00001319743	ENSG00000119718	EIF2B2	0.043617	0.438069	0.661505	0.997925	PG3
ENSE00003572919_ENSE00003660008	ENSG00000119723	COQ6	-0.064416	-0.460557	0.645378	0.997925	PG3
ENSE00001789061_ENSE00003687812	ENSG00000119777	TMEM214	-0.0440244	-0.442342	0.658391	0.997925	PG3
ENSE00003684040_ENSE00003684040	ENSG00000119778	ATAD2B	0.0458803	0.436124	0.662831	0.997925	PG3
ENSE00001867069_ENSE00001867069	ENSG00000119844	AFTPH	-0.0444406	-0.424866	0.671105	0.997925	PG3
ENSE00003718530_ENSE00003488799	ENSG00000119844	AFTPH	-0.0505859	-0.483618	0.628856	0.997925	PG3
ENSE00000721393_ENSE00000721393	ENSG00000119906	SLF2	-0.0413714	-0.452283	0.651291	0.997925	PG3
ENSE00001450402_ENSE00001450402	ENSG00000119953	SMNDC1	0.0381429	0.447892	0.654475	0.997925	PG3
ENSE00001608347_ENSE00003498122	ENSG00000119969	HELLS	0.0477914	0.467889	0.640003	0.997925	PG3
ENSE00003472788_ENSE00003614318	ENSG00000120008	WDR11	-0.0550628	-0.49	0.624211	0.997925	PG3
ENSE00003643015_ENSE00003643015	ENSG00000120029	C10orf76	-0.0487476	-0.453488	0.650325	0.997925	PG3
ENSE00000719391_ENSE00000719391	ENSG00000120053	GOT1	-0.0414321	-0.441954	0.65866	0.997925	PG3
ENSE00001106309_ENSE00001106309	ENSG00000120063	GNA13	0.0329844	0.438138	0.661538	0.997925	PG3
ENSE00003590058_ENSE00003590058	ENSG00000120159	CAAP1	-0.0492421	-0.470504	0.638268	0.997925	PG3
ENSE00002163697_ENSE00003573405	ENSG00000120253	NUP43	-0.0360989	-0.482061	0.630042	0.997925	PG3
ENSE00002183330_ENSE00002183330	ENSG00000120278	PLEKHG1	-0.0482257	-0.440543	0.659669	0.997925	PG3
ENSE00003551304_ENSE00001928201	ENSG00000120333	MRPS14	0.0522501	0.473949	0.636392	0.997925	PG3
ENSE00003551304_ENSE00003551304	ENSG00000120333	MRPS14	-0.0522501	-0.473949	0.636392	0.997925	PG3
ENSE00003477644_ENSE00003477644	ENSG00000120526	NUDCD1	0.0486077	0.484463	0.628209	0.997925	PG3
ENSE00003500043_ENSE00003605839	ENSG00000120526	NUDCD1	0.0430942	0.472694	0.636579	0.997925	PG3
ENSE00002510486_ENSE00002510486	ENSG00000120616	EPC1	-0.0438847	-0.497709	0.618839	0.997925	PG3
ENSE00003590742_ENSE00003590742	ENSG00000120616	EPC1	-0.0427521	-0.452659	0.650929	0.997925	PG3
ENSE00003624407_ENSE00003574660	ENSG00000120616	EPC1	0.0415677	0.431067	0.666548	0.997925	PG3
ENSE00003584671_ENSE00003584671	ENSG00000120662	MTRF1	0.0516083	0.473196	0.636432	0.997925	PG3
ENSE00001481264_ENSE00001481264	ENSG00000120688	WBP4	0.0447046	0.495107	0.62083	0.997925	PG3
ENSE00003606490_ENSE00003788985	ENSG00000120690	ELF1	0.0442201	0.428438	0.668582	0.997925	PG3
ENSE00003613988_ENSE00003613988	ENSG00000120690	ELF1	0.0439859	0.426169	0.670234	0.997925	PG3
ENSE00003668822_ENSE00003668822	ENSG00000120694	HSPH1	-0.0404243	-0.475366	0.6346	0.997925	PG3
ENSE00003584173_ENSE00003566293	ENSG00000120699	EXOSC8	-0.0478022	-0.467389	0.640392	0.997925	PG3
ENSE00003526791_ENSE00003631024	ENSG00000120733	KDM3B	-0.0429712	-0.477437	0.633122	0.997925	PG3
ENSE00000753967_ENSE00000753967	ENSG00000120800	UTP20	0.0400066	0.432384	0.665489	0.997925	PG3
ENSE00000922781_ENSE00000922781	ENSG00000120800	UTP20	-0.0416024	-0.449632	0.653004	0.997925	PG3
ENSE00000922790_ENSE00000922790	ENSG00000120800	UTP20	0.0394582	0.426457	0.669801	0.997925	PG3
ENSE00001154851_ENSE00001154851	ENSG00000120800	UTP20	-0.0387609	-0.418921	0.6753	0.997925	PG3
ENSE00001154886_ENSE00001154886	ENSG00000120800	UTP20	0.0458113	0.469547	0.638708	0.997925	PG3
ENSE00003518604_ENSE00003533765	ENSG00000120800	UTP20	-0.039767	-0.429795	0.667371	0.997925	PG3
ENSE00003545723_ENSE00003545723	ENSG00000120800	UTP20	0.0404328	0.421306	0.673558	0.997925	PG3
ENSE00003539210_ENSE00003471627	ENSG00000120896	SORBS3	-0.0980694	-0.498155	0.618829	0.997925	PG3
ENSE00003539508_ENSE00003539508	ENSG00000120896	SORBS3	0.0774369	0.491648	0.623416	0.997925	PG3
ENSE00000818667_ENSE00000818667	ENSG00000120899	PTK2B	0.0733714	0.460783	0.645015	0.997925	PG3
ENSE00003533663_ENSE00003533663	ENSG00000120899	PTK2B	-0.0432619	-0.492738	0.622263	0.997925	PG3
ENSE00001703946_ENSE00001703946	ENSG00000120910	PPP3CC	-0.0495065	-0.448048	0.654278	0.997925	PG3
ENSE00003537302_ENSE00003537302	ENSG00000120913	PDLIM2	0.0556785	0.497431	0.619064	0.997925	PG3
ENSE00003789968_ENSE00003789968	ENSG00000120913	PDLIM2	0.0549757	0.491152	0.623495	0.997925	PG3
ENSE00003543832_ENSE00003718179	ENSG00000120948	TARDBP	-0.0412931	-0.476941	0.633646	0.997925	PG3
ENSE00003641678_ENSE00003641678	ENSG00000121060	TRIM25	-0.0560257	-0.461285	0.644733	0.997925	PG3
ENSE00003661427_ENSE00003661427	ENSG00000121060	TRIM25	-0.0572859	-0.47166	0.637311	0.997925	PG3
ENSE00003593580_ENSE00003593580	ENSG00000121064	SCPEP1	0.0628668	0.441857	0.658859	0.997925	PG3
ENSE00003680879_ENSE00003680879	ENSG00000121067	SPOP	0.0366855	0.432179	0.66601	0.997925	PG3
ENSE00000821100_ENSE00000821101	ENSG00000121210	TMEM131L	-0.0364731	-0.422145	0.673072	0.997925	PG3
ENSE00001779635_ENSE00001779635	ENSG00000121274	PAPD5	-0.0341772	-0.474294	0.635452	0.997925	PG3
ENSE00003485417_ENSE00003586810	ENSG00000121274	PAPD5	0.0327601	0.454627	0.649531	0.997925	PG3
ENSE00000901719_ENSE00000901719	ENSG00000121281	ADCY7	-0.0494937	-0.475463	0.634625	0.997925	PG3
ENSE00000824433_ENSE00000824433	ENSG00000121691	CAT	-0.0425378	-0.476936	0.633527	0.997925	PG3
ENSE00002289331_ENSE00002289331	ENSG00000121741	ZMYM2	-0.0496929	-0.46853	0.639499	0.997925	PG3
ENSE00003594100_ENSE00003594100	ENSG00000121741	ZMYM2	-0.0579554	-0.485607	0.627343	0.997925	PG3
ENSE00003510277_ENSE00003510277	ENSG00000121749	TBC1D15	-0.0434073	-0.431375	0.666312	0.997925	PG3
ENSE00003567972_ENSE00003567972	ENSG00000121749	TBC1D15	0.0456381	0.453544	0.65028	0.997925	PG3
ENSE00003690523_ENSE00003690523	ENSG00000121775	TMEM39B	-0.0500609	-0.433353	0.665386	0.997925	PG3
ENSE00000826060_ENSE00000826060	ENSG00000121851	POLR3GL	-0.0535576	-0.442951	0.658412	0.997925	PG3
ENSE00000997375_ENSE00000997375	ENSG00000121879	PIK3CA	-0.0482406	-0.493248	0.62201	0.997925	PG3
ENSE00001271499_ENSE00001271499	ENSG00000121892	PDS5A	0.0486648	0.466986	0.640561	0.997925	PG3
ENSE00003655208_ENSE00003655208	ENSG00000121892	PDS5A	0.0636933	0.424206	0.671462	0.997925	PG3
ENSE00003790195_ENSE00003790195	ENSG00000121892	PDS5A	-0.0461615	-0.442965	0.65784	0.997925	PG3
ENSE00003673415_ENSE00003673415	ENSG00000121940	CLCC1	0.0377995	0.499032	0.618004	0.997925	PG3
ENSE00003551080_ENSE00003551080	ENSG00000122008	POLK	0.0306014	0.418372	0.675888	0.997925	PG3
ENSE00003672223_ENSE00001487569	ENSG00000122033	MTIF3	-0.036685	-0.426058	0.670453	0.997925	PG3
ENSE00002275948_ENSE00003660110	ENSG00000122068	FYTTD1	-0.0395996	-0.42226	0.673047	0.997925	PG3
ENSE00001860535_ENSE00001860535	ENSG00000122188	LAX1	-0.0961024	-0.439451	0.661324	0.997925	PG3
ENSE00003637489_ENSE00003663579	ENSG00000122188	LAX1	0.0961024	0.439451	0.661324	0.997925	PG3
ENSE00001068110_ENSE00001068120	ENSG00000122218	COPA	-0.038287	-0.44148	0.658916	0.997925	PG3
ENSE00000789192_ENSE00000789192	ENSG00000122224	LY9	0.0856394	0.44998	0.653059	0.997925	PG3
ENSE00001238346_ENSE00001238346	ENSG00000122435	TRMT13	-0.0446918	-0.472165	0.637019	0.997925	PG3
ENSE00003610845_ENSE00003684470	ENSG00000122512	PMS2	-0.0322577	-0.428409	0.668507	0.997925	PG3
ENSE00003732666_ENSE00000669421	ENSG00000122512	PMS2	-0.0336232	-0.446543	0.655366	0.997925	PG3
ENSE00003694198_ENSE00003553598	ENSG00000122515	ZMIZ2	0.057498	0.433198	0.665106	0.997925	PG3
ENSE00003582882_ENSE00003582882	ENSG00000122550	KLHL7	0.0400411	0.42737	0.669444	0.997925	PG3
ENSE00003659705_ENSE00003659705	ENSG00000122550	KLHL7	0.0435043	0.468801	0.639584	0.997925	PG3
ENSE00003596257_ENSE00003596257	ENSG00000122565	CBX3	0.0549335	0.494255	0.621379	0.997925	PG3
ENSE00003688805_ENSE00003688805	ENSG00000122566	HNRNPA2B1	-0.0417636	-0.483082	0.629172	0.997925	PG3
ENSE00001699752_ENSE00001699752	ENSG00000122591	FAM126A	0.0562286	0.492462	0.622917	0.997925	PG3
ENSE00003633207_ENSE00001699752	ENSG00000122591	FAM126A	0.0961891	0.494961	0.621155	0.997925	PG3
ENSE00001482364_ENSE00001482364	ENSG00000122692	SMU1	-0.0490759	-0.486738	0.626578	0.997925	PG3
ENSE00003602224_ENSE00003602224	ENSG00000122705	CLTA	-0.0215848	-0.425445	0.670874	0.997925	PG3
ENSE00000832735_ENSE00000832736	ENSG00000122729	ACO1	0.0416959	0.437481	0.661839	0.997925	PG3
ENSE00000832739_ENSE00000832739	ENSG00000122729	ACO1	-0.0383897	-0.432626	0.665362	0.997925	PG3
ENSE00003541904_ENSE00003645793	ENSG00000122958	VPS26A	-0.0298408	-0.421783	0.67334	0.997925	PG3
ENSE00000755572_ENSE00000755571	ENSG00000122965	RBM19	-0.0436567	-0.458523	0.646658	0.997925	PG3
ENSE00000755573_ENSE00000755572	ENSG00000122965	RBM19	0.0434941	0.456815	0.647885	0.997925	PG3
ENSE00001245843_ENSE00001245837	ENSG00000122971	ACADS	-0.0581251	-0.423315	0.672189	0.997925	PG3
ENSE00001245859_ENSE00001245859	ENSG00000122971	ACADS	-0.0695627	-0.425288	0.670751	0.997925	PG3
ENSE00001416474_ENSE00001416474	ENSG00000123064	DDX54	0.049923	0.493726	0.621579	0.997925	PG3
ENSE00001488310_ENSE00001488310	ENSG00000123104	ITPR2	-0.0426383	-0.420521	0.674132	0.997925	PG3
ENSE00001488326_ENSE00001488326	ENSG00000123104	ITPR2	0.049883	0.491972	0.622771	0.997925	PG3
ENSE00000836607_ENSE00000836607	ENSG00000123143	PKN1	-0.0434216	-0.452617	0.6509	0.997925	PG3
ENSE00001648194_ENSE00001648194	ENSG00000123143	PKN1	-0.0408586	-0.425901	0.67025	0.997925	PG3
ENSE00000836302_ENSE00003486972	ENSG00000123154	WDR83	0.0461907	0.471007	0.637971	0.997925	PG3
ENSE00000837371_ENSE00000837372	ENSG00000123240	OPTN	-0.0482258	-0.49509	0.620641	0.997925	PG3
ENSE00000837655_ENSE00000837655	ENSG00000123268	ATF1	-0.0486418	-0.420858	0.674667	0.997925	PG3
ENSE00003675908_ENSE00003675908	ENSG00000123268	ATF1	0.0486418	0.420858	0.674667	0.997925	PG3
ENSE00003618818_ENSE00003618818	ENSG00000123338	NCKAP1L	-0.0467793	-0.438055	0.661402	0.997925	PG3
ENSE00003568617_ENSE00003649150	ENSG00000123472	ATPAF1	0.0642951	0.426728	0.669987	0.997925	PG3
ENSE00000840467_ENSE00000840467	ENSG00000123609	NMI	-0.0410903	-0.492444	0.622565	0.997925	PG3
ENSE00001010400_ENSE00001010400	ENSG00000123684	LPGAT1	-0.0369374	-0.427952	0.669077	0.997925	PG3
ENSE00003469240_ENSE00003566848	ENSG00000123815	COQ8B	-0.0487639	-0.471158	0.637773	0.997925	PG3
ENSE00003468648_ENSE00003468648	ENSG00000123908	AGO2	-0.0620632	-0.495085	0.620663	0.997925	PG3
ENSE00003601006_ENSE00003601006	ENSG00000123908	AGO2	-0.0621939	-0.496127	0.619927	0.997925	PG3
ENSE00000786330_ENSE00000786330	ENSG00000123983	ACSL3	0.0370462	0.428425	0.66846	0.997925	PG3
ENSE00000786331_ENSE00000786332	ENSG00000123983	ACSL3	-0.0382029	-0.441801	0.658755	0.997925	PG3
ENSE00003651325_ENSE00003585229	ENSG00000123992	DNPEP	-0.0445491	-0.49013	0.624171	0.997925	PG3
ENSE00000845285_ENSE00000845285	ENSG00000124126	PREX1	-0.0812952	-0.489304	0.624681	0.997925	PG3
ENSE00000845290_ENSE00000845290	ENSG00000124126	PREX1	-0.0475378	-0.427445	0.669102	0.997925	PG3
ENSE00000845310_ENSE00000845310	ENSG00000124126	PREX1	-0.0474744	-0.426874	0.669517	0.997925	PG3
ENSE00000845335_ENSE00000845335	ENSG00000124126	PREX1	0.0483382	0.434641	0.66387	0.997925	PG3
ENSE00001172838_ENSE00001172838	ENSG00000124151	NCOA3	0.0310192	0.424414	0.67137	0.997925	PG3
ENSE00001211551_ENSE00001211551	ENSG00000124155	PIGT	-0.0507359	-0.45729	0.647634	0.997925	PG3
ENSE00003497704_ENSE00003576198	ENSG00000124164	VAPB	-0.0414922	-0.472555	0.636771	0.997925	PG3
ENSE00000844788_ENSE00000844788	ENSG00000124177	CHD6	0.03809	0.454284	0.649776	0.997925	PG3
ENSE00001722663_ENSE00001722663	ENSG00000124203	ZNF831	-0.0626932	-0.479729	0.632234	0.997925	PG3
ENSE00003793628_ENSE00003793628	ENSG00000124203	ZNF831	0.0626932	0.479729	0.632234	0.997925	PG3
ENSE00003164952_ENSE00003164952	ENSG00000124207	CSE1L	-0.0397741	-0.447698	0.654438	0.997925	PG3
ENSE00000845593_ENSE00000845593	ENSG00000124226	RNF114	-0.0828171	-0.463817	0.643276	0.997925	PG3
ENSE00003646085_ENSE00003646085	ENSG00000124228	DDX27	0.0387431	0.419401	0.674983	0.997925	PG3
ENSE00003654088_ENSE00003654088	ENSG00000124228	DDX27	-0.0438767	-0.474973	0.634875	0.997925	PG3
ENSE00003551759_ENSE00003551759	ENSG00000124357	NAGK	0.0620727	0.479812	0.631619	0.997925	PG3
ENSE00000846576_ENSE00000846577	ENSG00000124383	MPHOSPH10	0.0357364	0.438864	0.660897	0.997925	PG3
ENSE00003472614_ENSE00003472614	ENSG00000124422	USP22	0.0461185	0.476347	0.63424	0.997925	PG3
ENSE00003510260_ENSE00003510260	ENSG00000124422	USP22	0.0659989	0.480684	0.631159	0.997925	PG3
ENSE00003533327_ENSE00003533327	ENSG00000124422	USP22	-0.0628318	-0.42963	0.667832	0.997925	PG3
ENSE00003538354_ENSE00003538354	ENSG00000124429	POF1B	-0.146671	-0.472071	0.637122	0.997925	PG3
ENSE00001639109_ENSE00001639109	ENSG00000124486	USP9X	0.0444672	0.489372	0.624634	0.997925	PG3
ENSE00001720294_ENSE00001720294	ENSG00000124486	USP9X	-0.0431433	-0.474803	0.634981	0.997925	PG3
ENSE00003685722_ENSE00003685722	ENSG00000124486	USP9X	-0.0429764	-0.472966	0.636291	0.997925	PG3
ENSE00000751536_ENSE00000751536	ENSG00000124541	RRP36	-0.0747595	-0.485132	0.627966	0.997925	PG3
ENSE00000974519_ENSE00000974519	ENSG00000124541	RRP36	-0.0601546	-0.47303	0.636564	0.997925	PG3
ENSE00003676482_ENSE00003676482	ENSG00000124831	LRRFIP1	0.0975165	0.458328	0.647568	0.997925	PG3
ENSE00001901463_ENSE00003471802	ENSG00000125037	EMC3	-0.0342555	-0.450486	0.652759	0.997925	PG3
ENSE00000945610_ENSE00000945610	ENSG00000125149	C16orf70	0.0445348	0.486291	0.626985	0.997925	PG3
ENSE00001671155_ENSE00001776353	ENSG00000125166	GOT2	-0.0345899	-0.492273	0.622676	0.997925	PG3
ENSE00001765361_ENSE00000853942	ENSG00000125246	CLYBL	-0.0633177	-0.439846	0.660222	0.997925	PG3
ENSE00000854497_ENSE00000854497	ENSG00000125351	UPF3B	-0.03113	-0.41862	0.675693	0.997925	PG3
ENSE00003658596_ENSE00003478727	ENSG00000125386	FAM193A	-0.0531404	-0.421935	0.673241	0.997925	PG3
ENSE00003677360_ENSE00003677360	ENSG00000125386	FAM193A	-0.0358268	-0.474819	0.635109	0.997925	PG3
ENSE00003784932_ENSE00003784932	ENSG00000125454	SLC25A19	0.0742498	0.488238	0.625615	0.997925	PG3
ENSE00003378363_ENSE00003298522	ENSG00000125484	GTF3C4	-0.0289962	-0.43268	0.665784	0.997925	PG3
ENSE00002278930_ENSE00002278930	ENSG00000125485	DDX31	-0.0434059	-0.452191	0.651277	0.997925	PG3
ENSE00003579435_ENSE00003579435	ENSG00000125505	MBOAT7	-0.0639928	-0.438935	0.661036	0.997925	PG3
ENSE00000857045_ENSE00000857045	ENSG00000125633	CCDC93	-0.0302682	-0.441787	0.658713	0.997925	PG3
ENSE00003597780_ENSE00003609352	ENSG00000125633	CCDC93	-0.0515952	-0.488491	0.62528	0.997925	PG3
ENSE00001799051_ENSE00001144814	ENSG00000125637	PSD4	0.0950125	0.444559	0.658192	0.997925	PG3
ENSE00003583267_ENSE00003583267	ENSG00000125637	PSD4	-0.0950125	-0.444559	0.658192	0.997925	PG3
ENSE00003481406_ENSE00003614532	ENSG00000125676	THOC2	-0.041133	-0.442344	0.658291	0.997925	PG3
ENSE00003599993_ENSE00003599993	ENSG00000125676	THOC2	0.0531917	0.425395	0.670597	0.997925	PG3
ENSE00001111460_ENSE00003635188	ENSG00000125686	MED1	-0.0389549	-0.479809	0.631502	0.997925	PG3
ENSE00001066796_ENSE00001066796	ENSG00000125703	ATG4C	-0.0439884	-0.465673	0.641654	0.997925	PG3
ENSE00003574349_ENSE00003632999	ENSG00000125755	SYMPK	-0.0354077	-0.500897	0.616497	0.997925	PG3
ENSE00003651512_ENSE00003532476	ENSG00000125755	SYMPK	-0.0299911	-0.42427	0.671413	0.997925	PG3
ENSE00003526831_ENSE00003526831	ENSG00000125772	GPCPD1	-0.0367952	-0.432502	0.665548	0.997925	PG3
ENSE00003489274_ENSE00003702462	ENSG00000125779	PANK2	-0.0694072	-0.425732	0.67061	0.997925	PG3
ENSE00003487621_ENSE00003487621	ENSG00000125814	NAPB	-0.0544099	-0.447034	0.655236	0.997925	PG3
ENSE00000990630_ENSE00000859271	ENSG00000125871	MGME1	-0.0425464	-0.473079	0.636513	0.997925	PG3
ENSE00001211770_ENSE00001211770	ENSG00000125875	TBC1D20	0.0315283	0.436911	0.662447	0.997925	PG3
ENSE00001884816_ENSE00001884816	ENSG00000125875	TBC1D20	0.0352306	0.459598	0.646092	0.997925	PG3
ENSE00000859545_ENSE00000859545	ENSG00000125912	NCLN	-0.0342738	-0.459424	0.646181	0.997925	PG3
ENSE00003643250_ENSE00003643250	ENSG00000125971	DYNLRB1	0.0417998	0.458528	0.64698	0.997925	PG3
ENSE00000860093_ENSE00000860092	ENSG00000125977	EIF2S2	-0.0331657	-0.433402	0.664868	0.997925	PG3
ENSE00000860093_ENSE00000860093	ENSG00000125977	EIF2S2	-0.0320366	-0.418647	0.675614	0.997925	PG3
ENSE00000916731_ENSE00000916731	ENSG00000126070	AGO3	0.0519113	0.454502	0.649721	0.997925	PG3
ENSE00003673264_ENSE00003673264	ENSG00000126107	HECTD3	-0.0490198	-0.457581	0.647353	0.997925	PG3
ENSE00000687314_ENSE00000687314	ENSG00000126216	TUBGCP3	0.0433406	0.459911	0.645687	0.997925	PG3
ENSE00001775460_ENSE00001775460	ENSG00000126217	MCF2L	-0.0366297	-0.457641	0.647369	0.997925	PG3
ENSE00003571281_ENSE00003571281	ENSG00000126226	PCID2	-0.0468543	-0.478439	0.632454	0.997925	PG3
ENSE00003615920_ENSE00003615920	ENSG00000126226	PCID2	-0.0482842	-0.49304	0.622105	0.997925	PG3
ENSE00000862798_ENSE00000862798	ENSG00000126254	RBM42	0.0538207	0.456414	0.648364	0.997925	PG3
ENSE00003695083_ENSE00003695083	ENSG00000126261	UBA2	0.0353449	0.489546	0.624539	0.997925	PG3
ENSE00003052781_ENSE00003052781	ENSG00000126458	RRAS	-0.0707025	-0.482887	0.629601	0.997925	PG3
ENSE00003659005_ENSE00003786074	ENSG00000126561	STAT5A	0.0369833	0.424055	0.671717	0.997925	PG3
ENSE00000865686_ENSE00000865686	ENSG00000126602	TRAP1	0.0388414	0.421787	0.673248	0.997925	PG3
ENSE00003679903_ENSE00003679903	ENSG00000126602	TRAP1	-0.0450785	-0.489516	0.624556	0.997925	PG3
ENSE00001906322_ENSE00001906322	ENSG00000126653	NSRP1	-0.0399736	-0.441261	0.659298	0.997925	PG3
ENSE00000867279_ENSE00000867279	ENSG00000126777	KTN1	0.035727	0.464043	0.642648	0.997925	PG3
ENSE00000867304_ENSE00000867304	ENSG00000126777	KTN1	-0.0331133	-0.430095	0.667155	0.997925	PG3
ENSE00000867319_ENSE00000867319	ENSG00000126777	KTN1	-0.0374831	-0.486852	0.626396	0.997925	PG3
ENSE00001304035_ENSE00001327894	ENSG00000126777	KTN1	-0.0345779	-0.449118	0.653376	0.997925	PG3
ENSE00003495390_ENSE00003575320	ENSG00000126777	KTN1	-0.0380087	-0.43706	0.662097	0.997925	PG3
ENSE00003509510_ENSE00003507891	ENSG00000126777	KTN1	-0.0353219	-0.458781	0.646422	0.997925	PG3
ENSE00001178860_ENSE00001178860	ENSG00000126870	WDR60	0.0593691	0.485276	0.628979	0.997925	PG3
ENSE00001600014_ENSE00001600014	ENSG00000126870	WDR60	-0.0593691	-0.485276	0.628979	0.997925	PG3
ENSE00001091502_ENSE00001091502	ENSG00000127084	FGD3	0.044066	0.470308	0.638232	0.997925	PG3
ENSE00002070415_ENSE00002070415	ENSG00000127184	COX7C	-0.092132	-0.484801	0.628758	0.997925	PG3
ENSE00002074251_ENSE00002074251	ENSG00000127184	COX7C	0.092132	0.484801	0.628758	0.997925	PG3
ENSE00003791663_ENSE00001259337	ENSG00000127337	YEATS4	-0.0416203	-0.478199	0.6327	0.997925	PG3
ENSE00003602440_ENSE00003632571	ENSG00000127419	TMEM175	-0.0696664	-0.475414	0.634946	0.997925	PG3
ENSE00003655081_ENSE00003655081	ENSG00000127419	TMEM175	0.068906	0.501939	0.616193	0.997925	PG3
ENSE00000908598_ENSE00000908598	ENSG00000127463	EMC1	0.0490864	0.48277	0.629351	0.997925	PG3
ENSE00001638308_ENSE00001638308	ENSG00000127463	EMC1	0.054248	0.496925	0.619338	0.997925	PG3
ENSE00001664299_ENSE00001638308	ENSG00000127463	EMC1	-0.0508051	-0.499675	0.6174	0.997925	PG3
ENSE00001797601_ENSE00001797601	ENSG00000127463	EMC1	0.0505799	0.457467	0.647422	0.997925	PG3
ENSE00000689623_ENSE00000494565	ENSG00000127511	SIN3B	-0.0320524	-0.426495	0.669839	0.997925	PG3
ENSE00003175050_ENSE00000689627	ENSG00000127511	SIN3B	0.0337891	0.465538	0.641647	0.997925	PG3
ENSE00003498330_ENSE00003498330	ENSG00000127511	SIN3B	0.0308344	0.424828	0.671053	0.997925	PG3
ENSE00003470502_ENSE00003470502	ENSG00000127527	EPS15L1	-0.0394387	-0.469012	0.639424	0.997925	PG3
ENSE00003583467_ENSE00003583467	ENSG00000127663	KDM4B	-0.047084	-0.464528	0.642392	0.997925	PG3
ENSE00003623055_ENSE00003623055	ENSG00000127804	METTL16	0.0535765	0.436725	0.662477	0.997925	PG3
ENSE00003619314_ENSE00003619314	ENSG00000127837	AAMP	0.0447028	0.48598	0.627236	0.997925	PG3
ENSE00003687437_ENSE00003687437	ENSG00000127837	AAMP	-0.0424846	-0.476475	0.633984	0.997925	PG3
ENSE00003572657_ENSE00003653277	ENSG00000127948	POR	-0.0392672	-0.493297	0.621898	0.997925	PG3
ENSE00003550883_ENSE00003550883	ENSG00000127980	PEX1	-0.0490058	-0.43674	0.66242	0.997925	PG3
ENSE00001791769_ENSE00001791769	ENSG00000127995	CASD1	0.0391923	0.439291	0.66093	0.997925	PG3
ENSE00003487288_ENSE00003487288	ENSG00000128059	PPAT	-0.040964	-0.495099	0.620759	0.997925	PG3
ENSE00003613060_ENSE00003613060	ENSG00000128159	TUBGCP6	0.0479195	0.471079	0.637725	0.997925	PG3
ENSE00003684094_ENSE00003684094	ENSG00000128284	APOL3	0.0675312	0.432637	0.665767	0.997925	PG3
ENSE00001791788_ENSE00001791788	ENSG00000128394	APOBEC3F	0.0541788	0.446873	0.655292	0.997925	PG3
ENSE00001399629_ENSE00001399629	ENSG00000128563	PRKRIP1	-0.0301407	-0.488125	0.625765	0.997925	PG3
ENSE00003515606_ENSE00003585610	ENSG00000128654	MTX2	-0.0469554	-0.49331	0.62202	0.997925	PG3
ENSE00003585610_ENSE00003585610	ENSG00000128654	MTX2	0.0463146	0.41951	0.675031	0.997925	PG3
ENSE00003571110_ENSE00003571110	ENSG00000128708	HAT1	0.0551296	0.438184	0.661454	0.997925	PG3
ENSE00001275732_ENSE00001275732	ENSG00000128731	HERC2	0.0526997	0.446287	0.655453	0.997925	PG3
ENSE00001275813_ENSE00001275813	ENSG00000128731	HERC2	0.0403452	0.451832	0.651454	0.997925	PG3
ENSE00001228474_ENSE00001228474	ENSG00000128815	WDFY4	-0.0532436	-0.457101	0.647628	0.997925	PG3
ENSE00001804246_ENSE00001804246	ENSG00000128815	WDFY4	0.0529552	0.454626	0.649408	0.997925	PG3
ENSE00003795960_ENSE00003792379	ENSG00000128815	WDFY4	-0.0579983	-0.497921	0.618572	0.997925	PG3
ENSE00003805575_ENSE00003805919	ENSG00000128815	WDFY4	0.0697628	0.492441	0.62244	0.997925	PG3
ENSE00001493153_ENSE00001493153	ENSG00000128829	EIF2AK4	-0.0465079	-0.446504	0.655323	0.997925	PG3
ENSE00003689700_ENSE00003689700	ENSG00000128833	MYO5C	0.182472	0.453181	0.651193	0.997925	PG3
ENSE00001228314_ENSE00001228314	ENSG00000128915	ICE2	0.041038	0.49868	0.618127	0.997925	PG3
ENSE00003543779_ENSE00003543779	ENSG00000128915	ICE2	-0.0352501	-0.428347	0.668501	0.997925	PG3
ENSE00003541445_ENSE00003541445	ENSG00000128951	DUT	0.0499345	0.428951	0.668363	0.997925	PG3
ENSE00000886044_ENSE00000886044	ENSG00000129083	COPB1	-0.038555	-0.461967	0.644169	0.997925	PG3
ENSE00003500300_ENSE00003500300	ENSG00000129116	PALLD	0.228249	0.449885	0.65467	0.997925	PG3
ENSE00003621017_ENSE00003621017	ENSG00000129116	PALLD	-0.228249	-0.449885	0.65467	0.997925	PG3
ENSE00003524373_ENSE00000886396	ENSG00000129128	SPCS3	-0.0380256	-0.479538	0.631889	0.997925	PG3
ENSE00001147578_ENSE00001147578	ENSG00000129245	FXR2	-0.0584491	-0.457389	0.647506	0.997925	PG3
ENSE00003656017_ENSE00003656017	ENSG00000129245	FXR2	-0.0525554	-0.450646	0.652358	0.997925	PG3
ENSE00000887939_ENSE00000887939	ENSG00000129317	PUS7L	-0.0369297	-0.428976	0.668179	0.997925	PG3
ENSE00002345647_ENSE00002345647	ENSG00000129317	PUS7L	0.0452672	0.49442	0.62129	0.997925	PG3
ENSE00002924857_ENSE00002924857	ENSG00000129353	SLC44A2	-0.0643345	-0.439294	0.660643	0.997925	PG3
ENSE00001589202_ENSE00003689637	ENSG00000129460	NGDN	0.044666	0.486955	0.626502	0.997925	PG3
ENSE00001530048_ENSE00001530048	ENSG00000129472	RAB2B	-0.0450591	-0.464611	0.642519	0.997925	PG3
ENSE00002151771_ENSE00002151771	ENSG00000129484	PARP2	-0.0464313	-0.425648	0.67051	0.997925	PG3
ENSE00003626094_ENSE00003657630	ENSG00000129484	PARP2	0.0636565	0.451702	0.651639	0.997925	PG3
ENSE00000940436_ENSE00000940436	ENSG00000129493	HEATR5A	-0.0579776	-0.426829	0.669847	0.997925	PG3
ENSE00000652642_ENSE00000652642	ENSG00000129566	TEP1	-0.0604795	-0.494797	0.620829	0.997925	PG3
ENSE00000652644_ENSE00000652644	ENSG00000129566	TEP1	-0.0537147	-0.475609	0.634435	0.997925	PG3
ENSE00003653385_ENSE00003653385	ENSG00000129657	SEC14L1	0.0421743	0.474312	0.635426	0.997925	PG3
ENSE00003784433_ENSE00003784433	ENSG00000129657	SEC14L1	0.0385605	0.43367	0.664663	0.997925	PG3
ENSE00000979461_ENSE00000979461	ENSG00000129675	ARHGEF6	0.0588849	0.43766	0.661719	0.997925	PG3
ENSE00000676989_ENSE00000676989	ENSG00000129680	MAP7D3	0.0614433	0.457758	0.647309	0.997925	PG3
ENSE00001675663_ENSE00001675663	ENSG00000129680	MAP7D3	-0.0598546	-0.460446	0.64538	0.997925	PG3
ENSE00001736798_ENSE00001736798	ENSG00000129680	MAP7D3	-0.0411106	-0.496594	0.619676	0.997925	PG3
ENSE00003636667_ENSE00003636667	ENSG00000129824	RPS4Y1	-0.138294	-0.501052	0.616713	0.997925	PG3
ENSE00003500861_ENSE00003500861	ENSG00000129932	DOHH	-0.0409624	-0.440073	0.660233	0.997925	PG3
ENSE00001710471_ENSE00001710471	ENSG00000130038	CRACR2A	-0.0482146	-0.50059	0.616841	0.997925	PG3
ENSE00001750198_ENSE00001750198	ENSG00000130038	CRACR2A	0.0479775	0.427274	0.669331	0.997925	PG3
ENSE00003678552_ENSE00001631456	ENSG00000130038	CRACR2A	-0.0524262	-0.466893	0.640744	0.997925	PG3
ENSE00000893255_ENSE00000893255	ENSG00000130119	GNL3L	0.056692	0.496427	0.619736	0.997925	PG3
ENSE00000893261_ENSE00000893261	ENSG00000130119	GNL3L	-0.0347886	-0.420239	0.674429	0.997925	PG3
ENSE00003601744_ENSE00003601744	ENSG00000130119	GNL3L	0.036487	0.440756	0.659514	0.997925	PG3
ENSE00000893782_ENSE00000980155	ENSG00000130227	XPO7	-0.0560555	-0.491269	0.62331	0.997925	PG3
ENSE00000980156_ENSE00000980156	ENSG00000130227	XPO7	0.047397	0.456172	0.648334	0.997925	PG3
ENSE00003458607_ENSE00003693059	ENSG00000130254	SAFB2	-0.0846664	-0.446335	0.655468	0.997925	PG3
ENSE00003640527_ENSE00003640527	ENSG00000130254	SAFB2	-0.0742333	-0.496122	0.619935	0.997925	PG3
ENSE00003543493_ENSE00001486089	ENSG00000130305	NSUN5	-0.039029	-0.418783	0.675481	0.997925	PG3
ENSE00000895078_ENSE00000895078	ENSG00000130347	RTN4IP1	0.0456497	0.430609	0.666921	0.997925	PG3
ENSE00001448731_ENSE00000895078	ENSG00000130347	RTN4IP1	0.0459367	0.433317	0.664954	0.997925	PG3
ENSE00001226844_ENSE00001226844	ENSG00000130479	MAP1S	-0.0405922	-0.426319	0.670075	0.997925	PG3
ENSE00003705548_ENSE00003709520	ENSG00000130520	LSM4	-0.0671207	-0.435611	0.663386	0.997925	PG3
ENSE00001487386_ENSE00001487386	ENSG00000130638	ATXN10	-0.0448891	-0.463165	0.643451	0.997925	PG3
ENSE00001447435_ENSE00001447435	ENSG00000130640	TUBGCP2	0.0241916	0.456015	0.648784	0.997925	PG3
ENSE00001702376_ENSE00001702376	ENSG00000130653	PNPLA7	0.0546778	0.444123	0.657065	0.997925	PG3
ENSE00001636878_ENSE00001636878	ENSG00000130699	TAF4	0.0480739	0.461064	0.644886	0.997925	PG3
ENSE00003706957_ENSE00003711468	ENSG00000130699	TAF4	-0.0464776	-0.445754	0.655903	0.997925	PG3
ENSE00003587682_ENSE00003624091	ENSG00000130755	GMFG	0.0363896	0.470782	0.63815	0.997925	PG3
ENSE00003590849_ENSE00003590849	ENSG00000130755	GMFG	0.0330781	0.42794	0.669012	0.997925	PG3
ENSE00003624091_ENSE00003509014	ENSG00000130755	GMFG	0.0383717	0.496425	0.619971	0.997925	PG3
ENSE00000896213_ENSE00000896213	ENSG00000130764	LRRC47	-0.036549	-0.43482	0.66386	0.997925	PG3
ENSE00003468764_ENSE00003468764	ENSG00000130816	DNMT1	0.0338322	0.44317	0.657691	0.997925	PG3
ENSE00000898029_ENSE00000898029	ENSG00000130826	DKC1	-0.0419079	-0.44868	0.653763	0.997925	PG3
ENSE00003502728_ENSE00003502728	ENSG00000130956	HABP4	-0.0637664	-0.498953	0.618135	0.997925	PG3
ENSE00001763851_ENSE00001763851	ENSG00000130985	UBA1	0.037442	0.459152	0.646173	0.997925	PG3
ENSE00003497509_ENSE00003497509	ENSG00000130985	UBA1	0.0387829	0.475596	0.634412	0.997925	PG3
ENSE00003487293_ENSE00003487293	ENSG00000131023	LATS1	-0.0442408	-0.468322	0.640155	0.997925	PG3
ENSE00003559966_ENSE00003559966	ENSG00000131023	LATS1	-0.0367965	-0.446165	0.656047	0.997925	PG3
ENSE00003572099_ENSE00003531899	ENSG00000131051	RBM39	-0.037551	-0.480132	0.631251	0.997925	PG3
ENSE00001663829_ENSE00001663829	ENSG00000131067	GGT7	0.0783185	0.443403	0.657804	0.997925	PG3
ENSE00000866767_ENSE00000866767	ENSG00000131143	COX4I1	0.0378631	0.473423	0.63624	0.997925	PG3
ENSE00003473405_ENSE00003485591	ENSG00000131149	GSE1	-0.0640216	-0.476066	0.634278	0.997925	PG3
ENSE00000947651_ENSE00001164150	ENSG00000131242	RAB11FIP4	-0.0551367	-0.437009	0.662415	0.997925	PG3
ENSE00000899005_ENSE00000899005	ENSG00000131269	ABCB7	0.0533948	0.496495	0.619671	0.997925	PG3
ENSE00003068594_ENSE00003068594	ENSG00000131351	HAUS8	0.0464455	0.493844	0.621687	0.997925	PG3
ENSE00003556893_ENSE00003556893	ENSG00000131373	HACL1	-0.0664372	-0.487226	0.626298	0.997925	PG3
ENSE00003693947_ENSE00003693947	ENSG00000131373	HACL1	0.0673709	0.494074	0.621458	0.997925	PG3
ENSE00003550045_ENSE00003679588	ENSG00000131408	NR1H2	-0.0549576	-0.49522	0.620693	0.997925	PG3
ENSE00003478221_ENSE00003478221	ENSG00000131504	DIAPH1	0.0395485	0.467387	0.640275	0.997925	PG3
ENSE00003607322_ENSE00003514754	ENSG00000131558	EXOC4	0.0327747	0.439883	0.660098	0.997925	PG3
ENSE00002711464_ENSE00002531692	ENSG00000131626	PPFIA1	-0.0372637	-0.41854	0.675645	0.997925	PG3
ENSE00003486593_ENSE00003493848	ENSG00000131652	THOC6	-0.0364335	-0.419855	0.674765	0.997925	PG3
ENSE00003493848_ENSE00003493848	ENSG00000131652	THOC6	0.0435213	0.501533	0.616209	0.997925	PG3
ENSE00003660311_ENSE00003660311	ENSG00000131652	THOC6	-0.0431613	-0.497386	0.619128	0.997925	PG3
ENSE00000899847_ENSE00001875691	ENSG00000131725	WDR44	-0.0319955	-0.448761	0.653675	0.997925	PG3
ENSE00001875691_ENSE00001875691	ENSG00000131725	WDR44	-0.0300796	-0.421889	0.673173	0.997925	PG3
ENSE00003499213_ENSE00003499213	ENSG00000131778	CHD1L	-0.0454715	-0.421455	0.673517	0.997925	PG3
ENSE00003500329_ENSE00003528946	ENSG00000131778	CHD1L	0.0814192	0.485671	0.627311	0.997925	PG3
ENSE00003660452_ENSE00003660452	ENSG00000131828	PDHA1	-0.0560501	-0.441007	0.659339	0.997925	PG3
ENSE00003608227_ENSE00003608227	ENSG00000131876	SNRPA1	-0.0606716	-0.452881	0.650827	0.997925	PG3
ENSE00003624647_ENSE00003624647	ENSG00000131941	RHPN2	-0.120398	-0.447502	0.654893	0.997925	PG3
ENSE00003692150_ENSE00003572339	ENSG00000131941	RHPN2	-0.0702776	-0.421047	0.674076	0.997925	PG3
ENSE00003494509_ENSE00003494509	ENSG00000132153	DHX30	0.0463896	0.473502	0.635941	0.997925	PG3
ENSE00003580980_ENSE00003580980	ENSG00000132153	DHX30	0.065724	0.451839	0.651466	0.997925	PG3
ENSE00003569537_ENSE00003659262	ENSG00000132155	RAF1	-0.0987383	-0.48144	0.630471	0.997925	PG3
ENSE00003659262_ENSE00003659262	ENSG00000132155	RAF1	-0.085614	-0.478632	0.632466	0.997925	PG3
ENSE00001017492_ENSE00001017492	ENSG00000132182	NUP210	0.0410999	0.440256	0.659792	0.997925	PG3
ENSE00003561591_ENSE00003561591	ENSG00000132182	NUP210	-0.0431284	-0.461985	0.644134	0.997925	PG3
ENSE00003650605_ENSE00003650605	ENSG00000132182	NUP210	-0.0418276	-0.448051	0.654157	0.997925	PG3
ENSE00003487251_ENSE00003487251	ENSG00000132196	HSD17B7	0.0434843	0.457229	0.647848	0.997925	PG3
ENSE00000903321_ENSE00000903321	ENSG00000132254	ARFIP2	-0.0363946	-0.427141	0.669531	0.997925	PG3
ENSE00003643691_ENSE00003643691	ENSG00000132256	TRIM5	0.0433436	0.421201	0.673945	0.997925	PG3
ENSE00003537218_ENSE00003537218	ENSG00000132275	RRP8	0.0578542	0.469252	0.639174	0.997925	PG3
ENSE00001680423_ENSE00001797183	ENSG00000132294	EFR3A	0.0410908	0.474839	0.635003	0.997925	PG3
ENSE00001734128_ENSE00001684631	ENSG00000132300	PTCD3	-0.0477858	-0.461773	0.644345	0.997925	PG3
ENSE00001404761_ENSE00001404761	ENSG00000132356	PRKAA1	-0.0772096	-0.464705	0.642312	0.997925	PG3
ENSE00000671191_ENSE00000671191	ENSG00000132382	MYBBP1A	-0.0369067	-0.429328	0.667747	0.997925	PG3
ENSE00003469151_ENSE00003469151	ENSG00000132382	MYBBP1A	-0.0408818	-0.475569	0.634451	0.997925	PG3
ENSE00003688422_ENSE00000671192	ENSG00000132382	MYBBP1A	-0.0406697	-0.473102	0.63621	0.997925	PG3
ENSE00001132340_ENSE00001132340	ENSG00000132383	RPA1	0.0482166	0.447958	0.65426	0.997925	PG3
ENSE00000904085_ENSE00000904085	ENSG00000132423	COQ3	0.0440073	0.443491	0.657774	0.997925	PG3
ENSE00003485538_ENSE00003485538	ENSG00000132434	LANCL2	-0.0722452	-0.467831	0.640072	0.997925	PG3
ENSE00003589486_ENSE00003589486	ENSG00000132434	LANCL2	0.076215	0.493538	0.62181	0.997925	PG3
ENSE00003560575_ENSE00003560575	ENSG00000132463	GRSF1	0.0595174	0.436762	0.662522	0.997925	PG3
ENSE00003635330_ENSE00003635330	ENSG00000132463	GRSF1	0.0614125	0.450669	0.652475	0.997925	PG3
ENSE00003558333_ENSE00003558333	ENSG00000132549	VPS13B	-0.0388919	-0.478669	0.632305	0.997925	PG3
ENSE00003669364_ENSE00003669364	ENSG00000132589	FLOT2	-0.0429224	-0.42662	0.669782	0.997925	PG3
ENSE00000904606_ENSE00001872045	ENSG00000132603	NIP7	0.0565696	0.483188	0.629241	0.997925	PG3
ENSE00001912636_ENSE00001912636	ENSG00000132603	NIP7	0.0582629	0.418376	0.675908	0.997925	PG3
ENSE00001141451_ENSE00001141451	ENSG00000132604	TERF2	-0.0398458	-0.49066	0.623854	0.997925	PG3
ENSE00001141462_ENSE00001141462	ENSG00000132604	TERF2	0.0348345	0.428951	0.66812	0.997925	PG3
ENSE00003638095_ENSE00003696379	ENSG00000132604	TERF2	-0.0386848	-0.476364	0.633996	0.997925	PG3
ENSE00000906720_ENSE00000906719	ENSG00000132646	PCNA	-0.0404949	-0.491867	0.622972	0.997925	PG3
ENSE00003703253_ENSE00003707053	ENSG00000132676	DAP3	0.0543669	0.494943	0.620824	0.997925	PG3
ENSE00003791319_ENSE00003791319	ENSG00000132676	DAP3	0.0541933	0.493363	0.621939	0.997925	PG3
ENSE00002298832_ENSE00002298832	ENSG00000132740	IGHMBP2	-0.0705442	-0.481249	0.630498	0.997925	PG3
ENSE00003786928_ENSE00003786928	ENSG00000132781	MUTYH	0.0422041	0.455413	0.649476	0.997925	PG3
ENSE00003538513_ENSE00003663829	ENSG00000132792	CTNNBL1	0.0560383	0.480317	0.631123	0.997925	PG3
ENSE00001162646_ENSE00001162646	ENSG00000132842	AP3B1	0.0382305	0.431602	0.666091	0.997925	PG3
ENSE00001162669_ENSE00001162664	ENSG00000132842	AP3B1	0.0413812	0.467172	0.640443	0.997925	PG3
ENSE00001162673_ENSE00001162673	ENSG00000132842	AP3B1	-0.0371117	-0.418971	0.675295	0.997925	PG3
ENSE00003613647_ENSE00001162684	ENSG00000132842	AP3B1	-0.0605029	-0.44615	0.655551	0.997925	PG3
ENSE00003756970_ENSE00003756970	ENSG00000132912	DCTN4	-0.0431012	-0.459631	0.645912	0.997925	PG3
ENSE00001671424_ENSE00001671424	ENSG00000132953	XPO4	0.0583877	0.419125	0.675187	0.997925	PG3
ENSE00000907743_ENSE00000907742	ENSG00000133028	SCO1	0.0452312	0.479183	0.632147	0.997925	PG3
ENSE00003646061_ENSE00003672465	ENSG00000133030	MPRIP	0.0731419	0.488497	0.625481	0.997925	PG3
ENSE00002684661_ENSE00002684661	ENSG00000133056	PIK3C2B	-0.110074	-0.483422	0.629075	0.997925	PG3
ENSE00000907561_ENSE00000907561	ENSG00000133114	GPALPP1	-0.0398414	-0.452599	0.651032	0.997925	PG3
ENSE00000817037_ENSE00000817038	ENSG00000133119	RFC3	-0.046498	-0.424388	0.671419	0.997925	PG3
ENSE00001912539_ENSE00000817036	ENSG00000133119	RFC3	0.0564459	0.490611	0.623862	0.997925	PG3
ENSE00003727326_ENSE00001845267	ENSG00000133226	SRRM1	-0.0463749	-0.46821	0.639782	0.997925	PG3
ENSE00003508437_ENSE00003546179	ENSG00000133250	ZNF414	0.0622213	0.434066	0.664752	0.997925	PG3
ENSE00003639709_ENSE00003545098	ENSG00000133316	WDR74	-0.0485765	-0.492993	0.622202	0.997925	PG3
ENSE00001223115_ENSE00001223115	ENSG00000133398	MED10	-0.0365466	-0.496818	0.619835	0.997925	PG3
ENSE00000652696_ENSE00001168894	ENSG00000133422	MORC2	-0.0450714	-0.473954	0.635626	0.997925	PG3
ENSE00000652814_ENSE00000652806	ENSG00000133422	MORC2	0.0535709	0.436433	0.662607	0.997925	PG3
ENSE00000734537_ENSE00000734537	ENSG00000133704	IPO8	0.0469918	0.466588	0.640895	0.997925	PG3
ENSE00000835991_ENSE00000835991	ENSG00000133704	IPO8	0.0491054	0.454355	0.649671	0.997925	PG3
ENSE00001026662_ENSE00001026662	ENSG00000133706	LARS	-0.027733	-0.422541	0.672676	0.997925	PG3
ENSE00001156449_ENSE00001026664	ENSG00000133706	LARS	0.0309953	0.472247	0.636803	0.997925	PG3
ENSE00003548361_ENSE00003548361	ENSG00000133706	LARS	0.0275781	0.420182	0.674399	0.997925	PG3
ENSE00003497127_ENSE00003497127	ENSG00000133789	SWAP70	0.0428306	0.482364	0.629657	0.997925	PG3
ENSE00000911006_ENSE00000911006	ENSG00000133805	AMPD3	0.0596772	0.436223	0.662789	0.997925	PG3
ENSE00003626191_ENSE00003626191	ENSG00000133812	SBF2	0.0925599	0.468444	0.640318	0.997925	PG3
ENSE00003550327_ENSE00003550327	ENSG00000133818	RRAS2	0.0544726	0.443713	0.657459	0.997925	PG3
ENSE00000911430_ENSE00000911429	ENSG00000133858	ZFC3H1	-0.0568997	-0.471607	0.637304	0.997925	PG3
ENSE00001194725_ENSE00003656002	ENSG00000133858	ZFC3H1	-0.0374062	-0.479816	0.631457	0.997925	PG3
ENSE00003789012_ENSE00001171254	ENSG00000133895	MEN1	0.0621307	0.421164	0.673811	0.997925	PG3
ENSE00000911635_ENSE00000911635	ENSG00000134001	EIF2S1	-0.0375558	-0.43096	0.666623	0.997925	PG3
ENSE00003614181_ENSE00003612855	ENSG00000134014	ELP3	-0.0309747	-0.428056	0.668708	0.997925	PG3
ENSE00003579438_ENSE00003579438	ENSG00000134046	MBD2	-0.0441207	-0.421812	0.673356	0.997925	PG3
ENSE00001703624_ENSE00001703624	ENSG00000134109	EDEM1	-0.0467476	-0.460725	0.645208	0.997925	PG3
ENSE00000941739_ENSE00000941739	ENSG00000134146	DPH6	0.044088	0.47711	0.633511	0.997925	PG3
ENSE00001172535_ENSE00001172535	ENSG00000134146	DPH6	-0.04315	-0.449059	0.653601	0.997925	PG3
ENSE00000912984_ENSE00000912984	ENSG00000134153	EMC7	0.0328147	0.42725	0.669535	0.997925	PG3
ENSE00001716973_ENSE00001716973	ENSG00000134184	GSTM1	0.225992	0.500637	0.61761	0.997925	PG3
ENSE00003484138_ENSE00001715778	ENSG00000134184	GSTM1	-0.225992	-0.500637	0.61761	0.997925	PG3
ENSE00003579163_ENSE00003579163	ENSG00000134186	PRPF38B	-0.0518374	-0.436815	0.662532	0.997925	PG3
ENSE00003478810_ENSE00003478810	ENSG00000134202	GSTM3	0.232869	0.463017	0.644172	0.997925	PG3
ENSE00003508988_ENSE00003508988	ENSG00000134242	PTPN22	0.0595014	0.475142	0.63486	0.997925	PG3
ENSE00003550489_ENSE00003550489	ENSG00000134255	CEPT1	-0.089366	-0.480886	0.631563	0.997925	PG3
ENSE00002705350_ENSE00002705350	ENSG00000134265	NAPG	-0.0379446	-0.48851	0.625347	0.997925	PG3
ENSE00003606638_ENSE00003606638	ENSG00000134285	FKBP11	-0.0481038	-0.419487	0.675198	0.997925	PG3
ENSE00000913879_ENSE00000913879	ENSG00000134318	ROCK2	0.0542634	0.453857	0.649987	0.997925	PG3
ENSE00000913882_ENSE00000913882	ENSG00000134318	ROCK2	0.0380506	0.458073	0.646956	0.997925	PG3
ENSE00003595211_ENSE00003595211	ENSG00000134333	LDHA	0.0356533	0.463739	0.643036	0.997925	PG3
ENSE00003658593_ENSE00003658593	ENSG00000134333	LDHA	0.0349333	0.454375	0.649756	0.997925	PG3
ENSE00003686483_ENSE00003686483	ENSG00000134333	LDHA	0.032919	0.428174	0.668708	0.997925	PG3
ENSE00001872148_ENSE00001872148	ENSG00000134371	CDC73	0.0482048	0.418532	0.675635	0.997925	PG3
ENSE00000950457_ENSE00000950457	ENSG00000134444	KIAA1468	-0.087704	-0.454806	0.64937	0.997925	PG3
ENSE00003538185_ENSE00003538185	ENSG00000134444	KIAA1468	0.0737793	0.495708	0.620235	0.997925	PG3
ENSE00002720644_ENSE00002720644	ENSG00000134453	RBM17	-0.0431997	-0.492834	0.622255	0.997925	PG3
ENSE00003635391_ENSE00003635391	ENSG00000134453	RBM17	0.0377046	0.430145	0.667197	0.997925	PG3
ENSE00003485154_ENSE00003485154	ENSG00000134574	DDB2	-0.0591046	-0.484113	0.62855	0.997925	PG3
ENSE00003570317_ENSE00003570317	ENSG00000134575	ACP2	0.104338	0.490197	0.624774	0.997925	PG3
ENSE00000676808_ENSE00000676808	ENSG00000134602	STK26	0.0508842	0.429213	0.667958	0.997925	PG3
ENSE00001803018_ENSE00001803018	ENSG00000134602	STK26	0.056725	0.478481	0.632522	0.997925	PG3
ENSE00000916655_ENSE00000916655	ENSG00000134684	YARS	-0.0372857	-0.473195	0.636158	0.997925	PG3
ENSE00003465306_ENSE00003465306	ENSG00000134684	YARS	-0.0385463	-0.489194	0.624792	0.997925	PG3
ENSE00003623459_ENSE00003600297	ENSG00000134697	GNL2	0.0441527	0.498597	0.618217	0.997925	PG3
ENSE00003556189_ENSE00003516600	ENSG00000134709	HOOK1	-0.0996686	-0.420892	0.673955	0.997925	PG3
ENSE00003565141_ENSE00003565141	ENSG00000134709	HOOK1	-0.0801637	-0.498683	0.61815	0.997925	PG3
ENSE00001684143_ENSE00001684143	ENSG00000134748	PRPF38A	-0.0352624	-0.449707	0.653149	0.997925	PG3
ENSE00000916012_ENSE00000916012	ENSG00000134760	DSG1	-0.0899439	-0.458471	0.646904	0.997925	PG3
ENSE00000916206_ENSE00000916206	ENSG00000134809	TIMM10	-0.047577	-0.469531	0.639604	0.997925	PG3
ENSE00000916207_ENSE00000916206	ENSG00000134809	TIMM10	0.047577	0.469531	0.639604	0.997925	PG3
ENSE00003543724_ENSE00003543724	ENSG00000134851	TMEM165	0.0589553	0.475382	0.634894	0.997925	PG3
ENSE00003510287_ENSE00003510287	ENSG00000134882	UBAC2	-0.0571645	-0.452808	0.651026	0.997925	PG3
ENSE00002315435_ENSE00003502898	ENSG00000134884	ARGLU1	0.0375627	0.488852	0.625338	0.997925	PG3
ENSE00000991169_ENSE00000991169	ENSG00000134910	STT3A	-0.0513829	-0.476063	0.634162	0.997925	PG3
ENSE00003511748_ENSE00003570150	ENSG00000134910	STT3A	0.0517715	0.442102	0.658537	0.997925	PG3
ENSE00000917782_ENSE00000917782	ENSG00000134987	WDR36	0.0386539	0.424395	0.671352	0.997925	PG3
ENSE00001121450_ENSE00000972210	ENSG00000134987	WDR36	0.0380454	0.470099	0.638367	0.997925	PG3
ENSE00003509999_ENSE00003509999	ENSG00000135002	RFK	0.0541066	0.445137	0.65675	0.997925	PG3
ENSE00003652600_ENSE00003585993	ENSG00000135018	UBQLN1	-0.0553388	-0.429929	0.667626	0.997925	PG3
ENSE00003656216_ENSE00003656216	ENSG00000135018	UBQLN1	0.0545321	0.450166	0.652989	0.997925	PG3
ENSE00000804088_ENSE00000804088	ENSG00000135040	NAA35	-0.0379668	-0.472988	0.636329	0.997925	PG3
ENSE00000803709_ENSE00000803709	ENSG00000135048	TMEM2	0.0753593	0.460976	0.644945	0.997925	PG3
ENSE00003473725_ENSE00003473725	ENSG00000135048	TMEM2	-0.0683676	-0.43717	0.66211	0.997925	PG3
ENSE00003506140_ENSE00003506140	ENSG00000135048	TMEM2	0.0693615	0.443525	0.65751	0.997925	PG3
ENSE00000917603_ENSE00000917603	ENSG00000135069	PSAT1	0.140676	0.43257	0.665744	0.997925	PG3
ENSE00001024261_ENSE00001270829	ENSG00000135069	PSAT1	-0.108372	-0.461977	0.644546	0.997925	PG3
ENSE00003583190_ENSE00001889916	ENSG00000135070	ISCA1	-0.0424447	-0.500319	0.617331	0.997925	PG3
ENSE00003628582_ENSE00000938011	ENSG00000135108	FBXO21	0.0562367	0.48159	0.630337	0.997925	PG3
ENSE00002213941_ENSE00002213941	ENSG00000135148	TRAFD1	-0.0657116	-0.490563	0.624003	0.997925	PG3
ENSE00003551975_ENSE00003551975	ENSG00000135241	PNPLA8	-0.047708	-0.47882	0.63227	0.997925	PG3
ENSE00003646246_ENSE00003559160	ENSG00000135249	RINT1	-0.0403515	-0.446969	0.655066	0.997925	PG3
ENSE00000919239_ENSE00000919238	ENSG00000135250	SRPK2	0.0424508	0.493307	0.621951	0.997925	PG3
ENSE00003558374_ENSE00003558374	ENSG00000135317	SNX14	-0.0389722	-0.443201	0.65781	0.997925	PG3
ENSE00002533809_ENSE00002533809	ENSG00000135318	NT5E	0.112224	0.42937	0.667855	0.997925	PG3
ENSE00000918726_ENSE00000918723	ENSG00000135341	MAP3K7	-0.0502419	-0.44284	0.658049	0.997925	PG3
ENSE00000918396_ENSE00000918395	ENSG00000135372	NAT10	-0.0424679	-0.478224	0.632551	0.997925	PG3
ENSE00000918408_ENSE00000709871	ENSG00000135372	NAT10	-0.059061	-0.473087	0.63621	0.997925	PG3
ENSE00000988817_ENSE00000988817	ENSG00000135387	CAPRIN1	-0.0472266	-0.439848	0.660151	0.997925	PG3
ENSE00003682460_ENSE00000988814	ENSG00000135387	CAPRIN1	-0.0529924	-0.493548	0.621743	0.997925	PG3
ENSE00003501874_ENSE00003501874	ENSG00000135423	GLS2	0.060744	0.426951	0.669699	0.997925	PG3
ENSE00003661813_ENSE00003661813	ENSG00000135423	GLS2	-0.087766	-0.444363	0.657077	0.997925	PG3
ENSE00000919019_ENSE00000919020	ENSG00000135537	AFG1L	0.0377081	0.442754	0.658117	0.997925	PG3
ENSE00003506671_ENSE00003506671	ENSG00000135597	REPS1	-0.0413519	-0.463411	0.643172	0.997925	PG3
ENSE00003568871_ENSE00003568871	ENSG00000135597	REPS1	0.0431228	0.483256	0.629021	0.997925	PG3
ENSE00003469898_ENSE00003469898	ENSG00000135678	CPM	0.118057	0.459037	0.646759	0.997925	PG3
ENSE00003462776_ENSE00002629215	ENSG00000135686	KLHL36	0.0387947	0.497385	0.619381	0.997925	PG3
ENSE00003601174_ENSE00003601174	ENSG00000135720	DYNC1LI2	-0.0565425	-0.492768	0.622316	0.997925	PG3
ENSE00003476358_ENSE00003476358	ENSG00000135723	FHOD1	0.0461042	0.453051	0.650655	0.997925	PG3
ENSE00003534170_ENSE00003534170	ENSG00000135723	FHOD1	-0.0460922	-0.452933	0.65074	0.997925	PG3
ENSE00001175529_ENSE00001175529	ENSG00000135763	URB2	0.063721	0.497092	0.619349	0.997925	PG3
ENSE00001175534_ENSE00001175534	ENSG00000135763	URB2	-0.061213	-0.442437	0.658369	0.997925	PG3
ENSE00002246285_ENSE00002246285	ENSG00000135821	GLUL	-0.0954648	-0.432581	0.665882	0.997925	PG3
ENSE00000790593_ENSE00000790593	ENSG00000135829	DHX9	-0.0452397	-0.473767	0.635714	0.997925	PG3
ENSE00003479021_ENSE00003652757	ENSG00000135829	DHX9	-0.0452949	-0.474345	0.635302	0.997925	PG3
ENSE00001068573_ENSE00001068573	ENSG00000135837	CEP350	-0.0353244	-0.48344	0.62886	0.997925	PG3
ENSE00002215439_ENSE00002215439	ENSG00000135837	CEP350	0.0334929	0.458374	0.646756	0.997925	PG3
ENSE00002280932_ENSE00002280932	ENSG00000135837	CEP350	-0.0312542	-0.427737	0.66891	0.997925	PG3
ENSE00003653064_ENSE00003653064	ENSG00000135837	CEP350	-0.0611808	-0.420568	0.674136	0.997925	PG3
ENSE00003803254_ENSE00003801461	ENSG00000135899	SP110	-0.047579	-0.433979	0.66439	0.997925	PG3
ENSE00003803775_ENSE00003803775	ENSG00000135899	SP110	0.0467186	0.426131	0.670098	0.997925	PG3
ENSE00003807636_ENSE00003806765	ENSG00000135899	SP110	-0.0521189	-0.475388	0.634607	0.997925	PG3
ENSE00001363781_ENSE00001363781	ENSG00000135905	DOCK10	0.0413222	0.438253	0.661236	0.997925	PG3
ENSE00002309656_ENSE00002309656	ENSG00000135905	DOCK10	-0.0509958	-0.423508	0.671957	0.997925	PG3
ENSE00003489953_ENSE00003506198	ENSG00000135905	DOCK10	-0.0461717	-0.47218	0.636835	0.997925	PG3
ENSE00003545128_ENSE00003545128	ENSG00000135905	DOCK10	0.0429836	0.455873	0.648516	0.997925	PG3
ENSE00000922487_ENSE00000922487	ENSG00000135932	CAB39	-0.0435002	-0.456911	0.647896	0.997925	PG3
ENSE00000922490_ENSE00000922490	ENSG00000135932	CAB39	0.0438567	0.460656	0.645208	0.997925	PG3
ENSE00001907403_ENSE00001907403	ENSG00000135940	COX5B	-0.0440379	-0.479425	0.63197	0.997925	PG3
ENSE00003585997_ENSE00003585997	ENSG00000135951	TSGA10	-0.189239	-0.4409	0.66102	0.997925	PG3
ENSE00003610547_ENSE00003610547	ENSG00000135951	TSGA10	0.189239	0.4409	0.66102	0.997925	PG3
ENSE00002432395_ENSE00002432395	ENSG00000135966	TGFBRAP1	0.0310452	0.420229	0.674481	0.997925	PG3
ENSE00003558020_ENSE00003558020	ENSG00000135968	GCC2	0.0411278	0.471458	0.637401	0.997925	PG3
ENSE00003574378_ENSE00003574378	ENSG00000135968	GCC2	0.0393678	0.490809	0.623653	0.997925	PG3
ENSE00000804379_ENSE00001071850	ENSG00000135972	MRPS9	-0.0333352	-0.418638	0.675591	0.997925	PG3
ENSE00003637653_ENSE00003637653	ENSG00000135972	MRPS9	0.0361692	0.45423	0.649784	0.997925	PG3
ENSE00003491005_ENSE00003642112	ENSG00000136021	SCYL2	-0.0394063	-0.457532	0.647362	0.997925	PG3
ENSE00003527948_ENSE00003656932	ENSG00000136044	APPL2	-0.0503303	-0.473027	0.636475	0.997925	PG3
ENSE00003499155_ENSE00000923100	ENSG00000136045	PWP1	-0.0528532	-0.496023	0.620065	0.997925	PG3
ENSE00000836794_ENSE00000836794	ENSG00000136141	LRCH1	-0.0617291	-0.441468	0.658979	0.997925	PG3
ENSE00003662060_ENSE00003662060	ENSG00000136141	LRCH1	0.0678872	0.485509	0.627432	0.997925	PG3
ENSE00000836824_ENSE00003630250	ENSG00000136146	MED4	-0.0487612	-0.437943	0.661679	0.997925	PG3
ENSE00003534685_ENSE00001855453	ENSG00000136147	PHF11	-0.0618247	-0.43578	0.663218	0.997925	PG3
ENSE00001245421_ENSE00001245412	ENSG00000136152	COG3	-0.0427339	-0.480069	0.631258	0.997925	PG3
ENSE00001245511_ENSE00001245511	ENSG00000136152	COG3	-0.0407551	-0.457839	0.647143	0.997925	PG3
ENSE00001346785_ENSE00001346785	ENSG00000136152	COG3	-0.0398544	-0.44772	0.654428	0.997925	PG3
ENSE00003543890_ENSE00003543890	ENSG00000136152	COG3	0.0432898	0.486314	0.626825	0.997925	PG3
ENSE00003505694_ENSE00003589874	ENSG00000136167	LCP1	-0.0469833	-0.43583	0.663037	0.997925	PG3
ENSE00000832702_ENSE00000832702	ENSG00000136205	TNS3	-0.077393	-0.444473	0.656797	0.997925	PG3
ENSE00001010570_ENSE00001010570	ENSG00000136205	TNS3	-0.072433	-0.479824	0.631457	0.997925	PG3
ENSE00001010575_ENSE00001010576	ENSG00000136205	TNS3	0.115529	0.477706	0.632964	0.997925	PG3
ENSE00003227662_ENSE00003227662	ENSG00000136231	IGF2BP3	0.158451	0.471159	0.637653	0.997925	PG3
ENSE00003611972_ENSE00003611972	ENSG00000136261	BZW2	-0.0535065	-0.448366	0.65401	0.997925	PG3
ENSE00003681719_ENSE00003681719	ENSG00000136261	BZW2	-0.0558689	-0.456687	0.64802	0.997925	PG3
ENSE00003707126_ENSE00003705849	ENSG00000136261	BZW2	0.0547078	0.479266	0.63188	0.997925	PG3
ENSE00003707126_ENSE00003707126	ENSG00000136261	BZW2	0.0672273	0.427696	0.668987	0.997925	PG3
ENSE00003505209_ENSE00003505209	ENSG00000136286	MYO1G	0.048766	0.435124	0.663529	0.997925	PG3
ENSE00003518527_ENSE00003518527	ENSG00000136286	MYO1G	0.0494521	0.441247	0.659092	0.997925	PG3
ENSE00003692760_ENSE00003692760	ENSG00000136286	MYO1G	-0.0525811	-0.469166	0.639013	0.997925	PG3
ENSE00001266407_ENSE00001266407	ENSG00000136295	TTYH3	-0.131553	-0.444024	0.658117	0.997925	PG3
ENSE00003479104_ENSE00001343933	ENSG00000136295	TTYH3	0.131553	0.444024	0.658117	0.997925	PG3
ENSE00001019971_ENSE00001019971	ENSG00000136319	TTC5	-0.0395822	-0.457132	0.647767	0.997925	PG3
ENSE00003688377_ENSE00003688377	ENSG00000136319	TTC5	0.0390378	0.450844	0.652289	0.997925	PG3
ENSE00003479450_ENSE00003479450	ENSG00000136444	RSAD1	0.0470319	0.434746	0.664268	0.997925	PG3
ENSE00003462804_ENSE00001249271	ENSG00000136490	LIMD2	-0.113797	-0.470245	0.638769	0.997925	PG3
ENSE00003458411_ENSE00002293812	ENSG00000136504	KAT7	-0.0471299	-0.454129	0.649852	0.997925	PG3
ENSE00003653115_ENSE00003679127	ENSG00000136504	KAT7	-0.0459538	-0.474739	0.635095	0.997925	PG3
ENSE00003462850_ENSE00003477314	ENSG00000136518	ACTL6A	-0.0333376	-0.419379	0.675082	0.997925	PG3
ENSE00003603142_ENSE00002463999	ENSG00000136518	ACTL6A	-0.0406074	-0.451487	0.651794	0.997925	PG3
ENSE00003500814_ENSE00000924797	ENSG00000136573	BLK	-0.0591372	-0.441342	0.659079	0.997925	PG3
ENSE00000925597_ENSE00000925596	ENSG00000136628	EPRS	-0.0416626	-0.436658	0.662401	0.997925	PG3
ENSE00000925599_ENSE00000925599	ENSG00000136628	EPRS	-0.0464021	-0.486332	0.626779	0.997925	PG3
ENSE00003478317_ENSE00003478317	ENSG00000136628	EPRS	0.0420403	0.440617	0.659533	0.997925	PG3
ENSE00003583570_ENSE00000925589	ENSG00000136628	EPRS	-0.0429205	-0.449842	0.652868	0.997925	PG3
ENSE00000925839_ENSE00001206113	ENSG00000136715	SAP130	0.0422262	0.461432	0.645267	0.997925	PG3
ENSE00001206113_ENSE00001206113	ENSG00000136715	SAP130	-0.0422262	-0.461432	0.645267	0.997925	PG3
ENSE00000925829_ENSE00000925827	ENSG00000136717	BIN1	0.0631157	0.485404	0.627499	0.997925	PG3
ENSE00000925829_ENSE00000925829	ENSG00000136717	BIN1	0.0418417	0.464456	0.642425	0.997925	PG3
ENSE00003591224_ENSE00003490195	ENSG00000136717	BIN1	0.0429122	0.501004	0.616482	0.997925	PG3
ENSE00002476979_ENSE00002476979	ENSG00000136738	STAM	-0.0362139	-0.487851	0.625799	0.997925	PG3
ENSE00001098495_ENSE00001098495	ENSG00000136758	YME1L1	-0.0290267	-0.474018	0.635605	0.997925	PG3
ENSE00000985308_ENSE00000985309	ENSG00000136770	DNAJC1	-0.052191	-0.43987	0.66021	0.997925	PG3
ENSE00001052383_ENSE00001052383	ENSG00000136802	LRRC8A	0.068681	0.480824	0.631852	0.997925	PG3
ENSE00001178872_ENSE00001178872	ENSG00000136802	LRRC8A	-0.068681	-0.480824	0.631852	0.997925	PG3
ENSE00003708522_ENSE00003708522	ENSG00000136811	ODF2	0.050974	0.489955	0.624275	0.997925	PG3
ENSE00001367049_ENSE00001389082	ENSG00000136813	ECPAS	-0.0412066	-0.437707	0.661642	0.997925	PG3
ENSE00001630230_ENSE00001630230	ENSG00000136813	ECPAS	-0.0441907	-0.469405	0.638827	0.997925	PG3
ENSE00003500191_ENSE00003500191	ENSG00000136813	ECPAS	0.0738246	0.45071	0.652244	0.997925	PG3
ENSE00003564405_ENSE00003586818	ENSG00000136819	C9orf78	0.0456935	0.466443	0.641051	0.997925	PG3
ENSE00003582250_ENSE00003582250	ENSG00000136819	C9orf78	-0.0451979	-0.461384	0.644674	0.997925	PG3
ENSE00003598913_ENSE00003598913	ENSG00000136819	C9orf78	0.053289	0.480564	0.630984	0.997925	PG3
ENSE00000926638_ENSE00000926638	ENSG00000136824	SMC2	0.0459582	0.485725	0.627241	0.997925	PG3
ENSE00000927279_ENSE00000927279	ENSG00000136827	TOR1A	-0.0387769	-0.493045	0.622409	0.997925	PG3
ENSE00001089289_ENSE00001016473	ENSG00000136861	CDK5RAP2	0.0461601	0.430119	0.667182	0.997925	PG3
ENSE00003615836_ENSE00003615836	ENSG00000136877	FPGS	-0.0579507	-0.4485	0.654196	0.997925	PG3
ENSE00000805783_ENSE00000805783	ENSG00000136891	TEX10	-0.0498754	-0.446129	0.655633	0.997925	PG3
ENSE00003671978_ENSE00003671978	ENSG00000136936	XPA	0.0310141	0.427559	0.669393	0.997925	PG3
ENSE00001592843_ENSE00001800577	ENSG00000136937	NCBP1	-0.0544377	-0.444658	0.656653	0.997925	PG3
ENSE00001802313_ENSE00001802313	ENSG00000136937	NCBP1	-0.0553869	-0.452411	0.65106	0.997925	PG3
ENSE00003471343_ENSE00003622194	ENSG00000136938	ANP32B	-0.048437	-0.475221	0.634959	0.997925	PG3
ENSE00003587787_ENSE00003587787	ENSG00000137074	APTX	-0.060546	-0.431362	0.667275	0.997925	PG3
ENSE00003654857_ENSE00003654857	ENSG00000137074	APTX	0.060546	0.431362	0.667275	0.997925	PG3
ENSE00003502206_ENSE00003502206	ENSG00000137076	TLN1	-0.0410498	-0.493791	0.621478	0.997925	PG3
ENSE00000832929_ENSE00000832929	ENSG00000137100	DCTN3	-0.0421591	-0.468357	0.639798	0.997925	PG3
ENSE00001952551_ENSE00001952551	ENSG00000137106	GRHPR	-0.0483597	-0.442591	0.658257	0.997925	PG3
ENSE00001594230_ENSE00001594230	ENSG00000137145	DENND4C	0.0404695	0.425691	0.670393	0.997925	PG3
ENSE00003509192_ENSE00003509192	ENSG00000137145	DENND4C	0.0421343	0.443203	0.657681	0.997925	PG3
ENSE00003539457_ENSE00003539457	ENSG00000137171	KLC4	-0.0415024	-0.432711	0.665338	0.997925	PG3
ENSE00001659453_ENSE00001659453	ENSG00000137177	KIF13A	0.0652546	0.482044	0.629986	0.997925	PG3
ENSE00002455188_ENSE00002470141	ENSG00000137200	CMTR1	0.0373982	0.496854	0.619376	0.997925	PG3
ENSE00002470141_ENSE00002293786	ENSG00000137200	CMTR1	-0.0579664	-0.4377	0.661676	0.997925	PG3
ENSE00003269858_ENSE00003343615	ENSG00000137200	CMTR1	-0.0348277	-0.462703	0.643655	0.997925	PG3
ENSE00003637828_ENSE00003627635	ENSG00000137207	YIPF3	-0.0519552	-0.491852	0.623141	0.997925	PG3
ENSE00001964366_ENSE00001990986	ENSG00000137265	IRF4	-0.0477916	-0.421369	0.673671	0.997925	PG3
ENSE00001990986_ENSE00001990986	ENSG00000137265	IRF4	0.0623502	0.482584	0.629607	0.997925	PG3
ENSE00001484630_ENSE00001484630	ENSG00000137267	TUBB2A	-0.0767441	-0.458719	0.647012	0.997925	PG3
ENSE00003653373_ENSE00003653373	ENSG00000137312	FLOT1	0.0515335	0.50119	0.616375	0.997925	PG3
ENSE00001891428_ENSE00001891428	ENSG00000137337	MDC1	-0.0371583	-0.435212	0.663538	0.997925	PG3
ENSE00002231208_ENSE00002231208	ENSG00000137337	MDC1	0.0399928	0.468411	0.639631	0.997925	PG3
ENSE00000928742_ENSE00000928741	ENSG00000137364	TPMT	-0.0438966	-0.423151	0.672424	0.997925	PG3
ENSE00003548059_ENSE00003507225	ENSG00000137413	TAF8	-0.0654655	-0.429045	0.668125	0.997925	PG3
ENSE00001062872_ENSE00001062872	ENSG00000137478	FCHSD2	-0.0395994	-0.444131	0.65704	0.997925	PG3
ENSE00001155156_ENSE00001155156	ENSG00000137478	FCHSD2	0.0410367	0.46025	0.645432	0.997925	PG3
ENSE00003633012_ENSE00003633012	ENSG00000137478	FCHSD2	0.0508165	0.46493	0.642079	0.997925	PG3
ENSE00003569397_ENSE00003569397	ENSG00000137492	THAP12	0.0308162	0.458001	0.647317	0.997925	PG3
ENSE00003632498_ENSE00003608958	ENSG00000137492	THAP12	-0.0297774	-0.442561	0.658434	0.997925	PG3
ENSE00000990252_ENSE00000927500	ENSG00000137497	NUMA1	0.0499394	0.421438	0.673909	0.997925	PG3
ENSE00003522365_ENSE00003618694	ENSG00000137513	NARS2	-0.0428096	-0.437637	0.661767	0.997925	PG3
ENSE00003614361_ENSE00003614361	ENSG00000137513	NARS2	0.0468637	0.462972	0.64351	0.997925	PG3
ENSE00003753157_ENSE00003743315	ENSG00000137547	MRPL15	-0.0522759	-0.473532	0.636082	0.997925	PG3
ENSE00003619172_ENSE00003651743	ENSG00000137574	TGS1	-0.0542618	-0.468353	0.639759	0.997925	PG3
ENSE00003470579_ENSE00003470579	ENSG00000137628	DDX60	-0.0534354	-0.494574	0.620962	0.997925	PG3
ENSE00003556202_ENSE00003556202	ENSG00000137692	DCUN1D5	-0.0428258	-0.431692	0.666199	0.997925	PG3
ENSE00003538303_ENSE00003538303	ENSG00000137700	SLC37A4	0.0568172	0.432928	0.665453	0.997925	PG3
ENSE00003539911_ENSE00003539911	ENSG00000137713	PPP2R1B	-0.0500891	-0.474774	0.635134	0.997925	PG3
ENSE00003581451_ENSE00003494153	ENSG00000137752	CASP1	-0.0744721	-0.432416	0.665592	0.997925	PG3
ENSE00003491848_ENSE00003603916	ENSG00000137764	MAP2K5	-0.0433717	-0.42349	0.672167	0.997925	PG3
ENSE00000942007_ENSE00000942007	ENSG00000137767	SQOR	0.0491354	0.470332	0.638262	0.997925	PG3
ENSE00003625753_ENSE00003625753	ENSG00000137776	SLTM	0.0587491	0.462351	0.643963	0.997925	PG3
ENSE00001792284_ENSE00001758707	ENSG00000137801	THBS1	-0.0927819	-0.427313	0.669444	0.997925	PG3
ENSE00003697532_ENSE00003545064	ENSG00000137814	HAUS2	-0.0370782	-0.496619	0.619996	0.997925	PG3
ENSE00003694028_ENSE00001859716	ENSG00000137824	RMDN3	-0.0512799	-0.423736	0.671879	0.997925	PG3
ENSE00003644079_ENSE00003601213	ENSG00000137841	PLCB2	-0.0578642	-0.491472	0.623172	0.997925	PG3
ENSE00003644079_ENSE00003644079	ENSG00000137841	PLCB2	0.0449553	0.429959	0.667293	0.997925	PG3
ENSE00003728629_ENSE00003728629	ENSG00000137841	PLCB2	0.0451809	0.432117	0.665725	0.997925	PG3
ENSE00001158811_ENSE00001158811	ENSG00000137947	GTF2B	-0.0282509	-0.469121	0.639254	0.997925	PG3
ENSE00003626024_ENSE00003626024	ENSG00000137947	GTF2B	0.0299779	0.497799	0.618916	0.997925	PG3
ENSE00003461091_ENSE00003461091	ENSG00000137955	RABGGTB	-0.0662279	-0.427421	0.669281	0.997925	PG3
ENSE00000831291_ENSE00000831291	ENSG00000137992	DBT	-0.0364746	-0.473971	0.635686	0.997925	PG3
ENSE00000831292_ENSE00000831292	ENSG00000137992	DBT	0.0356773	0.463611	0.643088	0.997925	PG3
ENSE00001166896_ENSE00001166896	ENSG00000137996	RTCA	-0.0411563	-0.47244	0.636768	0.997925	PG3
ENSE00003558911_ENSE00003791341	ENSG00000138029	HADHB	0.0399656	0.423882	0.671726	0.997925	PG3
ENSE00003660287_ENSE00003660287	ENSG00000138029	HADHB	-0.0422392	-0.447996	0.654235	0.997925	PG3
ENSE00003624991_ENSE00003624991	ENSG00000138035	PNPT1	-0.0368246	-0.448281	0.654003	0.997925	PG3
ENSE00003467368_ENSE00003467368	ENSG00000138050	THUMPD2	-0.0468308	-0.488182	0.626352	0.997925	PG3
ENSE00001883623_ENSE00000809079	ENSG00000138073	PREB	-0.0501445	-0.492997	0.62225	0.997925	PG3
ENSE00003508984_ENSE00003508984	ENSG00000138081	FBXO11	0.0586919	0.433183	0.665347	0.997925	PG3
ENSE00000962636_ENSE00000962636	ENSG00000138095	LRPPRC	-0.0401453	-0.443722	0.657276	0.997925	PG3
ENSE00003562345_ENSE00003649877	ENSG00000138095	LRPPRC	-0.0409625	-0.452755	0.650758	0.997925	PG3
ENSE00001208291_ENSE00001208291	ENSG00000138138	ATAD1	0.049031	0.478676	0.632337	0.997925	PG3
ENSE00003683223_ENSE00003669323	ENSG00000138138	ATAD1	-0.0650259	-0.449543	0.653196	0.997925	PG3
ENSE00001786379_ENSE00001678309	ENSG00000138182	KIF20B	-0.0599392	-0.435244	0.663531	0.997925	PG3
ENSE00003487463_ENSE00003487463	ENSG00000138182	KIF20B	-0.0376366	-0.436327	0.662746	0.997925	PG3
ENSE00003574819_ENSE00003574819	ENSG00000138182	KIF20B	-0.0340986	-0.467311	0.640435	0.997925	PG3
ENSE00003615894_ENSE00003615894	ENSG00000138182	KIF20B	-0.0432062	-0.431686	0.666114	0.997925	PG3
ENSE00003810859_ENSE00003809905	ENSG00000138185	ENTPD1	0.0722695	0.423756	0.671945	0.997925	PG3
ENSE00001609010_ENSE00001712164	ENSG00000138190	EXOC6	0.0622767	0.482599	0.629502	0.997925	PG3
ENSE00001765204_ENSE00001765204	ENSG00000138190	EXOC6	0.0430837	0.463803	0.642904	0.997925	PG3
ENSE00000933903_ENSE00000933904	ENSG00000138246	DNAJC13	-0.0385409	-0.484728	0.627901	0.997925	PG3
ENSE00001390898_ENSE00001390898	ENSG00000138246	DNAJC13	-0.0380041	-0.438177	0.661286	0.997925	PG3
ENSE00003527082_ENSE00003527082	ENSG00000138246	DNAJC13	0.0418427	0.478121	0.632595	0.997925	PG3
ENSE00003784688_ENSE00003784688	ENSG00000138303	ASCC1	-0.048434	-0.422963	0.672556	0.997925	PG3
ENSE00001664964_ENSE00001664964	ENSG00000138399	FASTKD1	0.0578613	0.480256	0.631264	0.997925	PG3
ENSE00003564564_ENSE00003564564	ENSG00000138413	IDH1	0.0378768	0.469668	0.638741	0.997925	PG3
ENSE00003565352_ENSE00003565352	ENSG00000138442	WDR12	-0.0485471	-0.469744	0.638665	0.997925	PG3
ENSE00003527621_ENSE00003527621	ENSG00000138592	USP8	0.0410247	0.483711	0.628675	0.997925	PG3
ENSE00003640783_ENSE00003640783	ENSG00000138592	USP8	-0.0363937	-0.429108	0.667918	0.997925	PG3
ENSE00001170748_ENSE00000931404	ENSG00000138594	TMOD3	-0.0407069	-0.445849	0.655861	0.997925	PG3
ENSE00003519225_ENSE00003603188	ENSG00000138621	PPCDC	0.0655673	0.471138	0.638044	0.997925	PG3
ENSE00003645653_ENSE00003645653	ENSG00000138621	PPCDC	-0.0661164	-0.475084	0.635233	0.997925	PG3
ENSE00003667324_ENSE00003667324	ENSG00000138641	HERC3	0.0422606	0.497872	0.61884	0.997925	PG3
ENSE00003562436_ENSE00003562436	ENSG00000138646	HERC5	0.0515943	0.495589	0.620372	0.997925	PG3
ENSE00003504208_ENSE00003504208	ENSG00000138744	NAAA	0.0796689	0.471337	0.637577	0.997925	PG3
ENSE00003533620_ENSE00003533620	ENSG00000138758	2011-09-01	0.0518175	0.442356	0.658622	0.997925	PG3
ENSE00003550839_ENSE00003550839	ENSG00000138768	USO1	-0.040017	-0.449808	0.652925	0.997925	PG3
ENSE00003600455_ENSE00003600455	ENSG00000138768	USO1	-0.0435266	-0.489258	0.624744	0.997925	PG3
ENSE00003468993_ENSE00003478404	ENSG00000138795	LEF1	0.104717	0.493729	0.622593	0.997925	PG3
ENSE00000841669_ENSE00003532965	ENSG00000138796	HADH	-0.0738069	-0.48329	0.629186	0.997925	PG3
ENSE00000935026_ENSE00000935026	ENSG00000138802	SEC24B	0.0646073	0.427775	0.668908	0.997925	PG3
ENSE00000934972_ENSE00001284009	ENSG00000138814	PPP3CA	0.0458894	0.461899	0.644933	0.997925	PG3
ENSE00000934972_ENSE00001925201	ENSG00000138814	PPP3CA	-0.0458894	-0.461899	0.644933	0.997925	PG3
ENSE00003550113_ENSE00003570786	ENSG00000138835	RGS3	-0.0527039	-0.476262	0.634559	0.997925	PG3
ENSE00003692359_ENSE00003692359	ENSG00000139197	PEX5	0.0460649	0.420953	0.67393	0.997925	PG3
ENSE00001158366_ENSE00001158366	ENSG00000139233	LLPH	0.035942	0.445638	0.656875	0.997925	PG3
ENSE00003592110_ENSE00003592110	ENSG00000139233	LLPH	-0.035942	-0.445638	0.656875	0.997925	PG3
ENSE00000937822_ENSE00000937822	ENSG00000139370	SLC15A4	0.0514167	0.463442	0.643475	0.997925	PG3
ENSE00003602203_ENSE00001277972	ENSG00000139433	GLTP	-0.0561748	-0.419091	0.675434	0.997925	PG3
ENSE00003665547_ENSE00003672371	ENSG00000139496	NUP58	0.0447707	0.477488	0.633229	0.997925	PG3
ENSE00000938474_ENSE00000938474	ENSG00000139505	MTMR6	-0.0620063	-0.479089	0.632067	0.997925	PG3
ENSE00003460391_ENSE00003598738	ENSG00000139613	SMARCC2	-0.0417091	-0.481017	0.631055	0.997925	PG3
ENSE00003591937_ENSE00003591937	ENSG00000139626	ITGB7	-0.0643283	-0.471462	0.637629	0.997925	PG3
ENSE00003517790_ENSE00003577675	ENSG00000139637	C12orf10	0.0547846	0.478909	0.632262	0.997925	PG3
ENSE00001504580_ENSE00001504579	ENSG00000139645	ANKRD52	0.0865538	0.454527	0.6503	0.997925	PG3
ENSE00003533352_ENSE00003533352	ENSG00000139651	ZNF740	0.0485465	0.458231	0.6473	0.997925	PG3
ENSE00000939685_ENSE00000939685	ENSG00000139687	RB1	0.0654745	0.498997	0.617858	0.997925	PG3
ENSE00003520324_ENSE00003520324	ENSG00000140262	TCF12	0.0479638	0.438255	0.661412	0.997925	PG3
ENSE00001140428_ENSE00001140428	ENSG00000140263	SORD	-0.0560205	-0.494504	0.621158	0.997925	PG3
ENSE00003630243_ENSE00001488390	ENSG00000140264	SERF2	-0.0956077	-0.484681	0.628615	0.997925	PG3
ENSE00001634285_ENSE00001634285	ENSG00000140265	ZSCAN29	0.0512121	0.43953	0.661166	0.997925	PG3
ENSE00003534914_ENSE00003534914	ENSG00000140284	SLC27A2	0.123767	0.463526	0.643432	0.997925	PG3
ENSE00000942487_ENSE00000942487	ENSG00000140326	CDAN1	0.0670436	0.483613	0.628899	0.997925	PG3
ENSE00003625053_ENSE00003625053	ENSG00000140374	ETFA	-0.0577104	-0.480334	0.631115	0.997925	PG3
ENSE00001318153_ENSE00001318153	ENSG00000140386	SCAPER	-0.0515675	-0.461735	0.644442	0.997925	PG3
ENSE00000942888_ENSE00000942888	ENSG00000140396	NCOA2	-0.0305419	-0.438795	0.660971	0.997925	PG3
ENSE00003480695_ENSE00003480695	ENSG00000140400	MAN2C1	-0.0659279	-0.428965	0.66813	0.997925	PG3
ENSE00003633853_ENSE00003633853	ENSG00000140400	MAN2C1	-0.0528615	-0.450332	0.652662	0.997925	PG3
ENSE00003615440_ENSE00003615440	ENSG00000140474	ULK3	0.0565584	0.447309	0.654819	0.997925	PG3
ENSE00003489132_ENSE00003489132	ENSG00000140497	SCAMP2	0.0374209	0.426092	0.670521	0.997925	PG3
ENSE00001035698_ENSE00001035698	ENSG00000140548	ZNF710	-0.0478987	-0.453543	0.651096	0.997925	PG3
ENSE00001182726_ENSE00001182726	ENSG00000140548	ZNF710	0.0478987	0.453543	0.651096	0.997925	PG3
ENSE00000943755_ENSE00000943755	ENSG00000140553	UNC45A	-0.0400954	-0.470359	0.638193	0.997925	PG3
ENSE00000943756_ENSE00000943756	ENSG00000140553	UNC45A	0.03661	0.429471	0.667666	0.997925	PG3
ENSE00003592346_ENSE00003592346	ENSG00000140563	MCTP2	-0.0626087	-0.492224	0.622681	0.997925	PG3
ENSE00000944000_ENSE00000944000	ENSG00000140575	IQGAP1	-0.0429937	-0.479845	0.63137	0.997925	PG3
ENSE00000944009_ENSE00000944010	ENSG00000140575	IQGAP1	-0.0431527	-0.48162	0.630109	0.997925	PG3
ENSE00000944017_ENSE00000944017	ENSG00000140575	IQGAP1	-0.0420996	-0.469867	0.638482	0.997925	PG3
ENSE00001799868_ENSE00000943998	ENSG00000140575	IQGAP1	-0.0420341	-0.469135	0.639005	0.997925	PG3
ENSE00003505414_ENSE00003505414	ENSG00000140575	IQGAP1	0.0436163	0.486795	0.626437	0.997925	PG3
ENSE00003565166_ENSE00003565166	ENSG00000140575	IQGAP1	-0.0383389	-0.427894	0.668757	0.997925	PG3
ENSE00003635448_ENSE00003635448	ENSG00000140575	IQGAP1	-0.0424021	-0.473242	0.636072	0.997925	PG3
ENSE00003786417_ENSE00001607202	ENSG00000140598	EFL1	0.0707023	0.455813	0.648614	0.997925	PG3
ENSE00003547229_ENSE00003547229	ENSG00000140694	PARN	-0.0378704	-0.472464	0.636678	0.997925	PG3
ENSE00003589533_ENSE00003787741	ENSG00000140694	PARN	0.0392884	0.490154	0.624112	0.997925	PG3
ENSE00003619137_ENSE00003655474	ENSG00000140694	PARN	-0.039732	-0.495689	0.620201	0.997925	PG3
ENSE00003655474_ENSE00003614729	ENSG00000140694	PARN	0.0542985	0.475841	0.634271	0.997925	PG3
ENSE00001319762_ENSE00001319762	ENSG00000140718	FTO	0.0403186	0.464589	0.64242	0.997925	PG3
ENSE00000945241_ENSE00000945241	ENSG00000140830	TXNL4B	-0.0379827	-0.476309	0.634365	0.997925	PG3
ENSE00003787447_ENSE00003787447	ENSG00000140830	TXNL4B	-0.0318753	-0.429297	0.668161	0.997925	PG3
ENSE00001636366_ENSE00003531523	ENSG00000140853	NLRC5	0.103653	0.483866	0.628815	0.997925	PG3
ENSE00003479544_ENSE00003479544	ENSG00000140983	RHOT2	-0.0538633	-0.492801	0.622299	0.997925	PG3
ENSE00003476243_ENSE00003476243	ENSG00000140988	RPS2	-0.0466604	-0.462471	0.643977	0.997925	PG3
ENSE00002624794_ENSE00002624794	ENSG00000141002	TCF25	-0.072287	-0.448739	0.65373	0.997925	PG3
ENSE00003569087_ENSE00003569087	ENSG00000141002	TCF25	-0.0826711	-0.490707	0.623756	0.997925	PG3
ENSE00002721947_ENSE00002721947	ENSG00000141030	COPS3	-0.0516537	-0.462527	0.643836	0.997925	PG3
ENSE00003581107_ENSE00003581107	ENSG00000141030	COPS3	-0.0512025	-0.447643	0.654539	0.997925	PG3
ENSE00002726270_ENSE00002726270	ENSG00000141068	KSR1	0.153414	0.457997	0.648536	0.997925	PG3
ENSE00003658307_ENSE00001479934	ENSG00000141068	KSR1	-0.153414	-0.457997	0.648536	0.997925	PG3
ENSE00000946612_ENSE00000946612	ENSG00000141098	GFOD2	0.0422801	0.495016	0.621488	0.997925	PG3
ENSE00003713182_ENSE00003713182	ENSG00000141098	GFOD2	-0.0422801	-0.495016	0.621488	0.997925	PG3
ENSE00003458398_ENSE00003687556	ENSG00000141127	PRPSAP2	-0.0382666	-0.457064	0.647748	0.997925	PG3
ENSE00003642178_ENSE00003642178	ENSG00000141279	NPEPPS	-0.032536	-0.451336	0.651801	0.997925	PG3
ENSE00000948103_ENSE00003687470	ENSG00000141367	CLTC	-0.0620326	-0.454245	0.649697	0.997925	PG3
ENSE00000948114_ENSE00000948114	ENSG00000141367	CLTC	-0.0435815	-0.429657	0.667487	0.997925	PG3
ENSE00000948119_ENSE00000948119	ENSG00000141367	CLTC	-0.0431486	-0.425389	0.670594	0.997925	PG3
ENSE00000948120_ENSE00000948120	ENSG00000141367	CLTC	-0.0508185	-0.501004	0.616418	0.997925	PG3
ENSE00001159098_ENSE00001605197	ENSG00000141367	CLTC	-0.0455744	-0.449305	0.653256	0.997925	PG3
ENSE00001514039_ENSE00001514039	ENSG00000141367	CLTC	-0.0471237	-0.464579	0.642279	0.997925	PG3
ENSE00003687470_ENSE00003687470	ENSG00000141367	CLTC	-0.0473137	-0.466452	0.640938	0.997925	PG3
ENSE00001183718_ENSE00001018385	ENSG00000141385	AFG3L2	0.0336512	0.427035	0.669435	0.997925	PG3
ENSE00001183718_ENSE00001183718	ENSG00000141385	AFG3L2	-0.0449805	-0.49957	0.617474	0.997925	PG3
ENSE00001255275_ENSE00001255275	ENSG00000141385	AFG3L2	-0.0381786	-0.484487	0.628133	0.997925	PG3
ENSE00000948758_ENSE00000948758	ENSG00000141458	NPC1	-0.0528738	-0.481093	0.63063	0.997925	PG3
ENSE00003490538_ENSE00001061697	ENSG00000141504	SAT2	0.0548676	0.487684	0.626127	0.997925	PG3
ENSE00003593140_ENSE00003593140	ENSG00000141522	ARHGDIA	0.0667681	0.474682	0.635461	0.997925	PG3
ENSE00003613800_ENSE00003613800	ENSG00000141522	ARHGDIA	-0.065772	-0.4676	0.64051	0.997925	PG3
ENSE00003628723_ENSE00003628723	ENSG00000141526	SLC16A3	0.0595552	0.42116	0.674112	0.997925	PG3
ENSE00003589111_ENSE00003663039	ENSG00000141556	TBCD	0.0542586	0.463807	0.642868	0.997925	PG3
ENSE00003559673_ENSE00003541430	ENSG00000141698	NT5C3B	-0.0845527	-0.499337	0.61813	0.997925	PG3
ENSE00003620819_ENSE00003487259	ENSG00000141959	PFKL	-0.0399075	-0.427884	0.66881	0.997925	PG3
ENSE00000951625_ENSE00000951625	ENSG00000141985	SH3GL1	0.0372325	0.461157	0.644841	0.997925	PG3
ENSE00000952630_ENSE00000952630	ENSG00000142166	IFNAR1	-0.0656522	-0.436565	0.662813	0.997925	PG3
ENSE00001238304_ENSE00001238304	ENSG00000142197	DOPEY2	-0.0554053	-0.460071	0.645541	0.997925	PG3
ENSE00001042871_ENSE00001042871	ENSG00000142207	URB1	0.0375695	0.424694	0.671112	0.997925	PG3
ENSE00001042957_ENSE00001042957	ENSG00000142207	URB1	0.0411256	0.464894	0.642065	0.997925	PG3
ENSE00003031595_ENSE00003031595	ENSG00000142230	SAE1	-0.0331434	-0.430825	0.666765	0.997925	PG3
ENSE00003470630_ENSE00003537997	ENSG00000142230	SAE1	0.0376996	0.490051	0.624294	0.997925	PG3
ENSE00000953533_ENSE00003587572	ENSG00000142327	RNPEPL1	-0.0460792	-0.440413	0.660105	0.997925	PG3
ENSE00003517646_ENSE00003466443	ENSG00000142453	CARM1	-0.0558151	-0.460413	0.645344	0.997925	PG3
ENSE00001116077_ENSE00001116077	ENSG00000142459	EVI5L	-0.0344073	-0.431377	0.666406	0.997925	PG3
ENSE00003573035_ENSE00003573035	ENSG00000142512	SIGLEC10	0.0514089	0.438061	0.66159	0.997925	PG3
ENSE00003691005_ENSE00003691005	ENSG00000142534	RPS11	-0.0428675	-0.450957	0.652331	0.997925	PG3
ENSE00003692236_ENSE00003692236	ENSG00000142541	RPL13A	-0.0456024	-0.4854	0.627694	0.997925	PG3
ENSE00001230292_ENSE00001230292	ENSG00000142599	RERE	0.0394871	0.450726	0.652343	0.997925	PG3
ENSE00003594807_ENSE00003594807	ENSG00000142599	RERE	-0.0393111	-0.419373	0.675087	0.997925	PG3
ENSE00002889830_ENSE00002968744	ENSG00000142657	PGD	-0.0386654	-0.449851	0.652929	0.997925	PG3
ENSE00003787396_ENSE00003787396	ENSG00000142657	PGD	0.0509126	0.465523	0.641673	0.997925	PG3
ENSE00000955851_ENSE00000955851	ENSG00000142684	ZNF593	0.0500543	0.463766	0.643344	0.997925	PG3
ENSE00001562469_ENSE00001562469	ENSG00000142684	ZNF593	-0.0528096	-0.489295	0.625195	0.997925	PG3
ENSE00003608354_ENSE00003608354	ENSG00000142892	PIGK	0.0420288	0.459847	0.64582	0.997925	PG3
ENSE00003561088_ENSE00003561088	ENSG00000143033	MTF2	-0.0414165	-0.497563	0.619042	0.997925	PG3
ENSE00001850618_ENSE00003700076	ENSG00000143093	STRIP1	-0.043993	-0.495138	0.6206	0.997925	PG3
ENSE00003498567_ENSE00003498567	ENSG00000143093	STRIP1	-0.0410137	-0.461607	0.644453	0.997925	PG3
ENSE00000958366_ENSE00000958366	ENSG00000143149	ALDH9A1	-0.0469167	-0.424669	0.671183	0.997925	PG3
ENSE00003633692_ENSE00003633692	ENSG00000143149	ALDH9A1	-0.0523906	-0.474216	0.635464	0.997925	PG3
ENSE00001656332_ENSE00001656332	ENSG00000143179	UCK2	-0.0625923	-0.444245	0.657252	0.997925	PG3
ENSE00003528854_ENSE00003528854	ENSG00000143297	FCRL5	0.0671747	0.45366	0.650314	0.997925	PG3
ENSE00003544831_ENSE00003544831	ENSG00000143297	FCRL5	-0.072642	-0.490583	0.623985	0.997925	PG3
ENSE00003596041_ENSE00003596041	ENSG00000143297	FCRL5	-0.0695361	-0.469608	0.638886	0.997925	PG3
ENSE00003602731_ENSE00003602731	ENSG00000143314	MRPL24	-0.0298152	-0.443808	0.65741	0.997925	PG3
ENSE00003533244_ENSE00001443007	ENSG00000143353	LYPLAL1	-0.0584412	-0.480421	0.631219	0.997925	PG3
ENSE00000959649_ENSE00000959650	ENSG00000143373	ZNF687	0.0556563	0.422091	0.673312	0.997925	PG3
ENSE00000959650_ENSE00000959650	ENSG00000143373	ZNF687	-0.0557128	-0.46751	0.640531	0.997925	PG3
ENSE00001350923_ENSE00001350923	ENSG00000143373	ZNF687	-0.0511923	-0.501055	0.616762	0.997925	PG3
ENSE00003462181_ENSE00003462181	ENSG00000143376	SNX27	0.0335714	0.449696	0.653104	0.997925	PG3
ENSE00001635483_ENSE00001759825	ENSG00000143379	SETDB1	0.0514382	0.430073	0.667235	0.997925	PG3
ENSE00001681883_ENSE00001660078	ENSG00000143379	SETDB1	-0.0377128	-0.457668	0.64729	0.997925	PG3
ENSE00001759825_ENSE00003615098	ENSG00000143379	SETDB1	0.056869	0.454275	0.649729	0.997925	PG3
ENSE00000959765_ENSE00000959765	ENSG00000143390	RFX5	0.0366858	0.438197	0.661376	0.997925	PG3
ENSE00001791799_ENSE00001668188	ENSG00000143393	PI4KB	-0.0274655	-0.446231	0.655618	0.997925	PG3
ENSE00003521777_ENSE00003521777	ENSG00000143393	PI4KB	-0.0271464	-0.441047	0.659364	0.997925	PG3
ENSE00001072101_ENSE00001072101	ENSG00000143409	MINDY1	0.0593137	0.458426	0.647401	0.997925	PG3
ENSE00003617727_ENSE00000960030	ENSG00000143437	ARNT	0.0482014	0.496785	0.619507	0.997925	PG3
ENSE00003498339_ENSE00003498339	ENSG00000143499	SMYD2	0.0403181	0.429178	0.668313	0.997925	PG3
ENSE00000960825_ENSE00003610107	ENSG00000143553	SNAPIN	-0.0279676	-0.42293	0.67266	0.997925	PG3
ENSE00000961121_ENSE00000961121	ENSG00000143614	GATAD2B	-0.053442	-0.483231	0.629162	0.997925	PG3
ENSE00000961205_ENSE00003598732	ENSG00000143621	ILF2	0.0352082	0.470925	0.637831	0.997925	PG3
ENSE00001436794_ENSE00001436794	ENSG00000143621	ILF2	-0.0321773	-0.430386	0.667039	0.997925	PG3
ENSE00003601858_ENSE00003526087	ENSG00000143624	INTS3	0.0698892	0.451905	0.651541	0.997925	PG3
ENSE00003673584_ENSE00003582801	ENSG00000143624	INTS3	-0.0723749	-0.498429	0.61841	0.997925	PG3
ENSE00003574562_ENSE00003492256	ENSG00000143641	GALNT2	0.0649707	0.447635	0.654524	0.997925	PG3
ENSE00003574562_ENSE00003574562	ENSG00000143641	GALNT2	0.045915	0.430344	0.667047	0.997925	PG3
ENSE00003662413_ENSE00003662413	ENSG00000143641	GALNT2	0.0528346	0.495198	0.62058	0.997925	PG3
ENSE00000961351_ENSE00000961351	ENSG00000143643	TTC13	-0.0635159	-0.426992	0.669681	0.997925	PG3
ENSE00001070045_ENSE00001070045	ENSG00000143643	TTC13	-0.043785	-0.430675	0.667004	0.997925	PG3
ENSE00003522261_ENSE00003522261	ENSG00000143669	LYST	-0.0669134	-0.437538	0.661771	0.997925	PG3
ENSE00003641148_ENSE00003641148	ENSG00000143727	ACP1	0.0593542	0.441009	0.659843	0.997925	PG3
ENSE00001634534_ENSE00001634534	ENSG00000143756	FBXO28	-0.0530903	-0.484107	0.628698	0.997925	PG3
ENSE00003578016_ENSE00003508855	ENSG00000143793	C1orf35	-0.0451855	-0.490604	0.624099	0.997925	PG3
ENSE00000962011_ENSE00000962012	ENSG00000143799	PARP1	-0.0486392	-0.462102	0.644062	0.997925	PG3
ENSE00003548024_ENSE00003548024	ENSG00000143799	PARP1	-0.0472434	-0.44884	0.653599	0.997925	PG3
ENSE00003581167_ENSE00003581167	ENSG00000143851	PTPN7	-0.0571939	-0.492197	0.622768	0.997925	PG3
ENSE00000962415_ENSE00000962415	ENSG00000143870	PDIA6	0.0515069	0.443954	0.657201	0.997925	PG3
ENSE00000962416_ENSE00000962416	ENSG00000143870	PDIA6	-0.0572326	-0.493305	0.621938	0.997925	PG3
ENSE00000962421_ENSE00001155911	ENSG00000143870	PDIA6	0.0523943	0.451602	0.651683	0.997925	PG3
ENSE00003550637_ENSE00003550637	ENSG00000143889	HNRNPLL	0.0658305	0.472965	0.636381	0.997925	PG3
ENSE00003682755_ENSE00003682755	ENSG00000143889	HNRNPLL	-0.0620319	-0.445674	0.655967	0.997925	PG3
ENSE00003682562_ENSE00003682562	ENSG00000143891	GALM	-0.0558372	-0.433308	0.665022	0.997925	PG3
ENSE00003556131_ENSE00003556131	ENSG00000143933	CALM2	-0.0464464	-0.474977	0.635133	0.997925	PG3
ENSE00000962887_ENSE00000962887	ENSG00000143952	VPS54	-0.0447097	-0.448943	0.653801	0.997925	PG3
ENSE00000963000_ENSE00000963000	ENSG00000143971	ETAA1	-0.0649593	-0.433874	0.665317	0.997925	PG3
ENSE00003536755_ENSE00003536755	ENSG00000144036	EXOC6B	0.0568756	0.462648	0.643714	0.997925	PG3
ENSE00003593937_ENSE00003593937	ENSG00000144036	EXOC6B	0.0518989	0.44048	0.659682	0.997925	PG3
ENSE00001016386_ENSE00001016386	ENSG00000144306	SCRN3	0.0463613	0.436536	0.662695	0.997925	PG3
ENSE00003463596_ENSE00002362279	ENSG00000144306	SCRN3	0.0548042	0.465682	0.641709	0.997925	PG3
ENSE00001561306_ENSE00001561306	ENSG00000144357	UBR3	-0.0371612	-0.433375	0.664898	0.997925	PG3
ENSE00003479869_ENSE00003479869	ENSG00000144468	RHBDD1	-0.05516	-0.458457	0.647197	0.997925	PG3
ENSE00001690037_ENSE00001690037	ENSG00000144535	DIS3L2	-0.0459117	-0.459918	0.645697	0.997925	PG3
ENSE00003467451_ENSE00003467451	ENSG00000144535	DIS3L2	-0.0455753	-0.456548	0.648116	0.997925	PG3
ENSE00001029716_ENSE00003622610	ENSG00000144554	FANCD2	0.064457	0.465432	0.641874	0.997925	PG3
ENSE00001605342_ENSE00001605342	ENSG00000144579	CTDSP1	-0.0645502	-0.490556	0.624359	0.997925	PG3
ENSE00002415358_ENSE00002415358	ENSG00000144589	STK11IP	-0.0669205	-0.473123	0.636271	0.997925	PG3
ENSE00003466731_ENSE00003466731	ENSG00000144591	GMPPA	-0.0460973	-0.436636	0.662543	0.997925	PG3
ENSE00003646260_ENSE00003646260	ENSG00000144591	GMPPA	-0.0491007	-0.465083	0.642051	0.997925	PG3
ENSE00001737189_ENSE00001737189	ENSG00000144645	OSBPL10	-0.0516718	-0.492839	0.622304	0.997925	PG3
ENSE00003460896_ENSE00003502454	ENSG00000144744	UBA3	-0.0388077	-0.448174	0.654142	0.997925	PG3
ENSE00003572494_ENSE00003572494	ENSG00000144827	ABHD10	0.0482842	0.470797	0.638077	0.997925	PG3
ENSE00003614007_ENSE00003614007	ENSG00000144867	SRPRB	-0.0814114	-0.439206	0.660727	0.997925	PG3
ENSE00003493608_ENSE00003598056	ENSG00000144895	EIF2A	-0.0554049	-0.466048	0.641304	0.997925	PG3
ENSE00003565773_ENSE00003634647	ENSG00000144895	EIF2A	-0.0539798	-0.486755	0.626561	0.997925	PG3
ENSE00003634647_ENSE00003671662	ENSG00000144895	EIF2A	0.0548778	0.494852	0.620836	0.997925	PG3
ENSE00000968478_ENSE00000968478	ENSG00000145041	DCAF1	-0.0386329	-0.42168	0.673337	0.997925	PG3
ENSE00003481382_ENSE00003497249	ENSG00000145241	CENPC	-0.0381933	-0.453441	0.650306	0.997925	PG3
ENSE00003617408_ENSE00003617408	ENSG00000145293	ENOPH1	0.0391136	0.459826	0.645854	0.997925	PG3
ENSE00003493189_ENSE00003493189	ENSG00000145321	GC	-0.0942682	-0.495711	0.620669	0.997925	PG3
ENSE00003513895_ENSE00003513895	ENSG00000145348	TBCK	0.0397084	0.426754	0.669641	0.997925	PG3
ENSE00003602691_ENSE00003602691	ENSG00000145348	TBCK	0.0385863	0.434065	0.664325	0.997925	PG3
ENSE00003546039_ENSE00003495729	ENSG00000145375	SPATA5	0.0340108	0.444421	0.656833	0.997925	PG3
ENSE00003612001_ENSE00003612001	ENSG00000145375	SPATA5	-0.0343368	-0.448681	0.653757	0.997925	PG3
ENSE00003658931_ENSE00003658931	ENSG00000145388	METTL14	0.039793	0.440253	0.659935	0.997925	PG3
ENSE00002084447_ENSE00003566613	ENSG00000145425	RPS3A	-0.0437103	-0.471442	0.638176	0.997925	PG3
ENSE00003582371_ENSE00003582371	ENSG00000145425	RPS3A	0.0437103	0.471442	0.638176	0.997925	PG3
ENSE00003597128_ENSE00003597128	ENSG00000145675	PIK3R1	-0.0441998	-0.495929	0.620073	0.997925	PG3
ENSE00003626345_ENSE00003675497	ENSG00000145715	RASA1	-0.048566	-0.430333	0.667012	0.997925	PG3
ENSE00003642171_ENSE00003593259	ENSG00000145715	RASA1	-0.0559603	-0.495853	0.620068	0.997925	PG3
ENSE00003538425_ENSE00003538425	ENSG00000145725	PPIP5K2	0.0525432	0.498641	0.618168	0.997925	PG3
ENSE00001182158_ENSE00001182158	ENSG00000145741	BTF3	0.0678911	0.448135	0.65527	0.997925	PG3
ENSE00001182158_ENSE00003758849	ENSG00000145741	BTF3	-0.0678911	-0.448135	0.65527	0.997925	PG3
ENSE00003542962_ENSE00003542962	ENSG00000145868	FBXO38	-0.0322059	-0.454053	0.64991	0.997925	PG3
ENSE00000972983_ENSE00001614289	ENSG00000145912	NHP2	-0.0457769	-0.490156	0.624449	0.997925	PG3
ENSE00001083332_ENSE00001083332	ENSG00000145996	CDKAL1	-0.0419231	-0.425371	0.670702	0.997925	PG3
ENSE00003615039_ENSE00003616870	ENSG00000146192	FGD2	-0.0523704	-0.480534	0.630945	0.997925	PG3
ENSE00002223894_ENSE00002223894	ENSG00000146247	PHIP	0.0469496	0.429225	0.66781	0.997925	PG3
ENSE00002283615_ENSE00002276648	ENSG00000146247	PHIP	-0.0519847	-0.446086	0.655588	0.997925	PG3
ENSE00002291883_ENSE00002291883	ENSG00000146247	PHIP	0.0403258	0.440805	0.659406	0.997925	PG3
ENSE00003576651_ENSE00003576651	ENSG00000146247	PHIP	-0.0402164	-0.43961	0.660272	0.997925	PG3
ENSE00001367907_ENSE00001367907	ENSG00000146263	MMS22L	0.0493023	0.442631	0.658238	0.997925	PG3
ENSE00001016518_ENSE00001016518	ENSG00000146281	PM20D2	0.0629236	0.46797	0.640069	0.997925	PG3
ENSE00002500723_ENSE00002515698	ENSG00000146282	RARS2	-0.0443922	-0.44265	0.65813	0.997925	PG3
ENSE00003493212_ENSE00003493212	ENSG00000146285	SCML4	-0.143787	-0.487391	0.626637	0.997925	PG3
ENSE00003428931_ENSE00000975574	ENSG00000146376	ARHGAP18	-0.0513277	-0.431747	0.66602	0.997925	PG3
ENSE00003485993_ENSE00003485993	ENSG00000146414	SHPRH	0.046909	0.476127	0.634166	0.997925	PG3
ENSE00003518815_ENSE00003518815	ENSG00000146414	SHPRH	-0.0457075	-0.492119	0.622825	0.997925	PG3
ENSE00001066912_ENSE00001066912	ENSG00000146463	ZMYM4	0.0394283	0.431476	0.666197	0.997925	PG3
ENSE00001066931_ENSE00001066931	ENSG00000146463	ZMYM4	-0.0340858	-0.424765	0.671081	0.997925	PG3
ENSE00003473689_ENSE00003569823	ENSG00000146729	NIPSNAP2	0.0448543	0.494818	0.621023	0.997925	PG3
ENSE00001602680_ENSE00001018724	ENSG00000146731	CCT6A	-0.0430312	-0.487702	0.62588	0.997925	PG3
ENSE00003621837_ENSE00003575980	ENSG00000146828	SLC12A9	0.0452437	0.485256	0.627835	0.997925	PG3
ENSE00001130587_ENSE00001130581	ENSG00000146830	GIGYF1	-0.0407039	-0.44342	0.657558	0.997925	PG3
ENSE00003465084_ENSE00003465084	ENSG00000146909	NOM1	0.0603423	0.466923	0.640743	0.997925	PG3
ENSE00003498994_ENSE00003498994	ENSG00000147044	CASK	0.0601523	0.471257	0.637626	0.997925	PG3
ENSE00000978495_ENSE00000978495	ENSG00000147050	KDM6A	0.0453336	0.42656	0.669864	0.997925	PG3
ENSE00003516695_ENSE00003516695	ENSG00000147050	KDM6A	0.0662662	0.476428	0.633956	0.997925	PG3
ENSE00003496799_ENSE00003496799	ENSG00000147065	MSN	0.0321984	0.452716	0.650887	0.997925	PG3
ENSE00001606772_ENSE00001606772	ENSG00000147133	TAF1	0.0580453	0.456533	0.648065	0.997925	PG3
ENSE00001606772_ENSE00001621948	ENSG00000147133	TAF1	0.0453708	0.486427	0.626727	0.997925	PG3
ENSE00001610045_ENSE00001610045	ENSG00000147133	TAF1	-0.0349505	-0.424935	0.670938	0.997925	PG3
ENSE00003598747_ENSE00003598747	ENSG00000147162	OGT	0.0656282	0.424084	0.671572	0.997925	PG3
ENSE00003629844_ENSE00003629844	ENSG00000147162	OGT	0.0416299	0.473578	0.635877	0.997925	PG3
ENSE00003611306_ENSE00003611306	ENSG00000147439	BIN3	-0.0360827	-0.447968	0.654359	0.997925	PG3
ENSE00003653632_ENSE00003653632	ENSG00000147443	DOK2	-0.100251	-0.485737	0.627463	0.997925	PG3
ENSE00003570518_ENSE00001792813	ENSG00000147457	CHMP7	0.0628163	0.470592	0.638093	0.997925	PG3
ENSE00003661248_ENSE00003661248	ENSG00000147457	CHMP7	-0.0616253	-0.461669	0.644476	0.997925	PG3
ENSE00003530568_ENSE00003530568	ENSG00000147526	TACC1	-0.0443031	-0.449441	0.65325	0.997925	PG3
ENSE00003648800_ENSE00003693289	ENSG00000147526	TACC1	0.0506631	0.47398	0.635659	0.997925	PG3
ENSE00001173728_ENSE00001173728	ENSG00000147586	MRPS28	-0.045447	-0.435802	0.663498	0.997925	PG3
ENSE00000980815_ENSE00003466983	ENSG00000147601	TERF1	-0.0315312	-0.427516	0.669197	0.997925	PG3
ENSE00000980818_ENSE00003664180	ENSG00000147601	TERF1	0.0324116	0.439452	0.660533	0.997925	PG3
ENSE00003553156_ENSE00003553156	ENSG00000147813	NAPRT	-0.0914993	-0.439195	0.660656	0.997925	PG3
ENSE00001885825_ENSE00001885825	ENSG00000147854	UHRF2	-0.0432997	-0.471095	0.637689	0.997925	PG3
ENSE00001885825_ENSE00003496734	ENSG00000147854	UHRF2	0.0543675	0.463941	0.642803	0.997925	PG3
ENSE00001187310_ENSE00001927739	ENSG00000147874	HAUS6	-0.044942	-0.441882	0.658705	0.997925	PG3
ENSE00003674694_ENSE00003674694	ENSG00000148019	CEP78	-0.0796608	-0.477629	0.633149	0.997925	PG3
ENSE00003493224_ENSE00003493224	ENSG00000148153	INIP	-0.0473698	-0.436211	0.663414	0.997925	PG3
ENSE00003593261_ENSE00003593261	ENSG00000148153	INIP	0.0473698	0.436211	0.663414	0.997925	PG3
ENSE00003805785_ENSE00003805785	ENSG00000148180	GSN	-0.0677894	-0.438911	0.660832	0.997925	PG3
ENSE00003520955_ENSE00003520955	ENSG00000148187	MRRF	0.044043	0.477627	0.63336	0.997925	PG3
ENSE00003663444_ENSE00003663444	ENSG00000148248	SURF4	0.0651655	0.498448	0.618743	0.997925	PG3
ENSE00003534628_ENSE00003534628	ENSG00000148290	SURF1	0.0352409	0.422372	0.673005	0.997925	PG3
ENSE00000984213_ENSE00000984213	ENSG00000148300	REXO4	-0.0447876	-0.430941	0.666693	0.997925	PG3
ENSE00001135646_ENSE00001135646	ENSG00000148300	REXO4	-0.0538282	-0.437946	0.66161	0.997925	PG3
ENSE00001645855_ENSE00003522629	ENSG00000148308	GTF3C5	-0.0314164	-0.424697	0.671167	0.997925	PG3
ENSE00003257514_ENSE00003494071	ENSG00000148308	GTF3C5	-0.0344668	-0.465933	0.641385	0.997925	PG3
ENSE00003522629_ENSE00003517691	ENSG00000148308	GTF3C5	-0.0363752	-0.491731	0.62304	0.997925	PG3
ENSE00001904963_ENSE00001904963	ENSG00000148334	PTGES2	0.0573058	0.42962	0.667674	0.997925	PG3
ENSE00003664412_ENSE00003664412	ENSG00000148337	CIZ1	-0.0486472	-0.485163	0.627761	0.997925	PG3
ENSE00003591506_ENSE00003591506	ENSG00000148339	SLC25A25	0.0545054	0.422958	0.672564	0.997925	PG3
ENSE00003527976_ENSE00003527976	ENSG00000148341	SH3GLB2	-0.0682629	-0.460269	0.64547	0.997925	PG3
ENSE00001955321_ENSE00001955321	ENSG00000148343	MIGA2	-0.0519779	-0.445239	0.656568	0.997925	PG3
ENSE00003467801_ENSE00003467801	ENSG00000148356	LRSAM1	-0.0348099	-0.419181	0.67519	0.997925	PG3
ENSE00003599821_ENSE00003614879	ENSG00000148356	LRSAM1	0.0441898	0.482687	0.629443	0.997925	PG3
ENSE00003630900_ENSE00003630900	ENSG00000148356	LRSAM1	-0.0616687	-0.433681	0.664631	0.997925	PG3
ENSE00003660770_ENSE00003663798	ENSG00000148356	LRSAM1	0.0554976	0.48461	0.628079	0.997925	PG3
ENSE00003527614_ENSE00003527614	ENSG00000148484	RSU1	-0.0466964	-0.437071	0.662227	0.997925	PG3
ENSE00003527644_ENSE00003527614	ENSG00000148484	RSU1	0.0524153	0.490598	0.623901	0.997925	PG3
ENSE00003350997_ENSE00003350997	ENSG00000148606	POLR3A	-0.0328674	-0.436413	0.662599	0.997925	PG3
ENSE00003561433_ENSE00003564667	ENSG00000148634	HERC4	-0.0543931	-0.447471	0.654599	0.997925	PG3
ENSE00001717914_ENSE00001717914	ENSG00000148672	GLUD1	-0.0343052	-0.465805	0.641525	0.997925	PG3
ENSE00003614904_ENSE00003790664	ENSG00000148688	RPP30	-0.0544948	-0.45307	0.650666	0.997925	PG3
ENSE00000986997_ENSE00000986997	ENSG00000148719	DNAJB12	0.045842	0.460798	0.645238	0.997925	PG3
ENSE00003706955_ENSE00003702617	ENSG00000148719	DNAJB12	-0.0715751	-0.429694	0.667691	0.997925	PG3
ENSE00001459803_ENSE00001027213	ENSG00000148730	EIF4EBP2	0.0532931	0.498276	0.618863	0.997925	PG3
ENSE00003678039_ENSE00003678039	ENSG00000148803	FUOM	-0.0848157	-0.419344	0.675504	0.997925	PG3
ENSE00001026005_ENSE00001026005	ENSG00000148843	PDCD11	-0.0398205	-0.441799	0.658674	0.997925	PG3
ENSE00001026007_ENSE00001026007	ENSG00000148843	PDCD11	-0.0398693	-0.442339	0.658283	0.997925	PG3
ENSE00003492214_ENSE00000987739	ENSG00000148843	PDCD11	-0.0393996	-0.437128	0.662057	0.997925	PG3
ENSE00003492214_ENSE00003492214	ENSG00000148843	PDCD11	-0.0440344	-0.48855	0.625204	0.997925	PG3
ENSE00001215645_ENSE00000988213	ENSG00000148943	LIN7C	-0.0437636	-0.498887	0.618207	0.997925	PG3
ENSE00001215645_ENSE00001215645	ENSG00000148943	LIN7C	-0.0374931	-0.427406	0.669376	0.997925	PG3
ENSE00003515146_ENSE00003515146	ENSG00000149084	HSD17B12	0.0818648	0.452023	0.651433	0.997925	PG3
ENSE00003644889_ENSE00003644889	ENSG00000149084	HSD17B12	0.0515688	0.474909	0.635044	0.997925	PG3
ENSE00003591398_ENSE00003591398	ENSG00000149091	DGKZ	0.0491931	0.436183	0.662877	0.997925	PG3
ENSE00003487651_ENSE00003487651	ENSG00000149100	EIF3M	0.0423804	0.431251	0.666405	0.997925	PG3
ENSE00000988956_ENSE00000988956	ENSG00000149136	SSRP1	0.045724	0.441174	0.659175	0.997925	PG3
ENSE00003573574_ENSE00000988956	ENSG00000149136	SSRP1	0.0572054	0.439528	0.660367	0.997925	PG3
ENSE00001746245_ENSE00001748566	ENSG00000149177	PTPRJ	-0.0528188	-0.446957	0.654973	0.997925	PG3
ENSE00001748566_ENSE00001748566	ENSG00000149177	PTPRJ	0.0506699	0.428773	0.668153	0.997925	PG3
ENSE00001793941_ENSE00001793941	ENSG00000149177	PTPRJ	0.0529654	0.43252	0.665429	0.997925	PG3
ENSE00003460962_ENSE00003693362	ENSG00000149182	ARFGAP2	-0.0290383	-0.495647	0.62031	0.997925	PG3
ENSE00003578145_ENSE00003460962	ENSG00000149182	ARFGAP2	-0.0262384	-0.447856	0.654405	0.997925	PG3
ENSE00001099123_ENSE00001099123	ENSG00000149218	ENDOD1	-0.0620423	-0.424933	0.671414	0.997925	PG3
ENSE00003561017_ENSE00003561017	ENSG00000149262	INTS4	0.0334461	0.420539	0.674152	0.997925	PG3
ENSE00003564321_ENSE00003564321	ENSG00000149269	PAK1	-0.0840652	-0.432449	0.665557	0.997925	PG3
ENSE00003626306_ENSE00003677327	ENSG00000149308	NPAT	0.0416269	0.466653	0.640975	0.997925	PG3
ENSE00001618543_ENSE00001618543	ENSG00000149311	ATM	0.0542435	0.434276	0.664111	0.997925	PG3
ENSE00001769509_ENSE00001719378	ENSG00000149311	ATM	-0.0600419	-0.440558	0.659557	0.997925	PG3
ENSE00003508061_ENSE00003508061	ENSG00000149311	ATM	-0.0588438	-0.471107	0.63759	0.997925	PG3
ENSE00003599084_ENSE00003599084	ENSG00000149311	ATM	-0.0597188	-0.478112	0.632596	0.997925	PG3
ENSE00003609743_ENSE00003609743	ENSG00000149311	ATM	-0.0586098	-0.469233	0.638928	0.997925	PG3
ENSE00003563255_ENSE00003788948	ENSG00000149313	AASDHPPT	-0.0390341	-0.46468	0.6424	0.997925	PG3
ENSE00003613404_ENSE00003493779	ENSG00000149357	LAMTOR1	-0.0598706	-0.49058	0.624196	0.997925	PG3
ENSE00003591080_ENSE00003591080	ENSG00000149428	HYOU1	0.0392538	0.441499	0.658903	0.997925	PG3
ENSE00001197867_ENSE00001197867	ENSG00000149476	TKFC	-0.0518283	-0.489309	0.624723	0.997925	PG3
ENSE00003591092_ENSE00003591092	ENSG00000149480	MTA2	0.0395797	0.478317	0.632495	0.997925	PG3
ENSE00003608868_ENSE00003608868	ENSG00000149480	MTA2	0.0373579	0.451467	0.651719	0.997925	PG3
ENSE00003584650_ENSE00003584650	ENSG00000149541	B3GAT3	-0.0468491	-0.471666	0.63752	0.997925	PG3
ENSE00001747199_ENSE00001747199	ENSG00000149657	LSM14B	0.102578	0.492636	0.623514	0.997925	PG3
ENSE00003575228_ENSE00003674050	ENSG00000149657	LSM14B	-0.102578	-0.492636	0.623514	0.997925	PG3
ENSE00001316408_ENSE00001316408	ENSG00000149781	FERMT3	-0.0545864	-0.418193	0.675892	0.997925	PG3
ENSE00000992493_ENSE00000992494	ENSG00000149782	PLCB3	-0.0549398	-0.45912	0.64643	0.997925	PG3
ENSE00002148032_ENSE00002148032	ENSG00000149792	MRPL49	0.0385913	0.461642	0.644704	0.997925	PG3
ENSE00003623696_ENSE00003663906	ENSG00000149792	MRPL49	-0.0532965	-0.471267	0.637826	0.997925	PG3
ENSE00003489545_ENSE00003668365	ENSG00000149809	TM7SF2	-0.110563	-0.477749	0.633478	0.997925	PG3
ENSE00003823754_ENSE00003823754	ENSG00000149925	ALDOA	0.0363564	0.419558	0.674952	0.997925	PG3
ENSE00000993026_ENSE00000993026	ENSG00000149929	HIRIP3	0.0325071	0.490001	0.62441	0.997925	PG3
ENSE00001178770_ENSE00001178770	ENSG00000149930	TAOK2	-0.0333545	-0.444119	0.657471	0.997925	PG3
ENSE00001164576_ENSE00001164576	ENSG00000150712	MTMR12	0.0406997	0.448946	0.653613	0.997925	PG3
ENSE00000996549_ENSE00000996549	ENSG00000150867	PIP4K2A	-0.0416192	-0.43079	0.666837	0.997925	PG3
ENSE00003531156_ENSE00003688885	ENSG00000150867	PIP4K2A	-0.0476657	-0.493376	0.621998	0.997925	PG3
ENSE00001094288_ENSE00001094288	ENSG00000150907	FOXO1	0.0469622	0.479241	0.63258	0.997925	PG3
ENSE00001481602_ENSE00001481602	ENSG00000150907	FOXO1	-0.0469622	-0.479241	0.63258	0.997925	PG3
ENSE00000997818_ENSE00000997818	ENSG00000151131	C12orf45	-0.0595523	-0.462449	0.644193	0.997925	PG3
ENSE00002323171_ENSE00002323171	ENSG00000151148	UBE3B	0.0512445	0.452347	0.651213	0.997925	PG3
ENSE00002464646_ENSE00002464646	ENSG00000151150	ANK3	0.139826	0.457652	0.647681	0.997925	PG3
ENSE00001201981_ENSE00001201981	ENSG00000151176	PLBD2	0.0499139	0.466402	0.641343	0.997925	PG3
ENSE00003506126_ENSE00003506126	ENSG00000151247	EIF4E	-0.0455424	-0.49494	0.621003	0.997925	PG3
ENSE00000998722_ENSE00000998722	ENSG00000151287	TEX30	0.0667442	0.426997	0.670439	0.997925	PG3
ENSE00003598813_ENSE00001092522	ENSG00000151287	TEX30	-0.0667442	-0.426997	0.670439	0.997925	PG3
ENSE00001082203_ENSE00001082203	ENSG00000151304	SRFBP1	-0.0389195	-0.477353	0.633384	0.997925	PG3
ENSE00003587835_ENSE00001380332	ENSG00000151304	SRFBP1	-0.0503166	-0.428234	0.668723	0.997925	PG3
ENSE00002401919_ENSE00002401919	ENSG00000151413	NUBPL	-0.0349476	-0.429686	0.667661	0.997925	PG3
ENSE00003623850_ENSE00003623850	ENSG00000151422	FER	0.0476004	0.422588	0.673115	0.997925	PG3
ENSE00003463950_ENSE00003573708	ENSG00000151445	VIPAS39	0.0630864	0.457575	0.647361	0.997925	PG3
ENSE00001094595_ENSE00001094595	ENSG00000151461	UPF2	-0.0309188	-0.42336	0.672103	0.997925	PG3
ENSE00001647744_ENSE00001647744	ENSG00000151461	UPF2	-0.0347236	-0.475457	0.634541	0.997925	PG3
ENSE00003651605_ENSE00003651605	ENSG00000151465	CDC123	0.0399811	0.49681	0.619591	0.997925	PG3
ENSE00003581969_ENSE00003581969	ENSG00000151490	PTPRO	-0.0534305	-0.491025	0.623791	0.997925	PG3
ENSE00003658535_ENSE00003658535	ENSG00000151498	ACAD8	-0.0590762	-0.47706	0.633479	0.997925	PG3
ENSE00001685704_ENSE00001685704	ENSG00000151532	VTI1A	-0.0357619	-0.47271	0.63668	0.997925	PG3
ENSE00003672898_ENSE00001133162	ENSG00000151552	QDPR	0.0506792	0.442706	0.658288	0.997925	PG3
ENSE00001816326_ENSE00001816326	ENSG00000151689	INPP1	0.0499694	0.449353	0.653687	0.997925	PG3
ENSE00003482054_ENSE00003482054	ENSG00000151689	INPP1	-0.0485378	-0.436479	0.662983	0.997925	PG3
ENSE00003711049_ENSE00003702967	ENSG00000151702	FLI1	0.0482695	0.481111	0.630615	0.997925	PG3
ENSE00003711049_ENSE00003711049	ENSG00000151702	FLI1	0.0511579	0.464187	0.642685	0.997925	PG3
ENSE00003546527_ENSE00003546527	ENSG00000151726	ACSL1	-0.0666255	-0.479649	0.631583	0.997925	PG3
ENSE00001241669_ENSE00001241669	ENSG00000151779	NBAS	0.0406114	0.424323	0.671367	0.997925	PG3
ENSE00001241726_ENSE00001241726	ENSG00000151779	NBAS	0.0483844	0.484191	0.628293	0.997925	PG3
ENSE00001326320_ENSE00001326320	ENSG00000151806	GUF1	-0.0513463	-0.467573	0.640223	0.997925	PG3
ENSE00003563457_ENSE00003613581	ENSG00000151806	GUF1	0.0515607	0.486217	0.626953	0.997925	PG3
ENSE00003587021_ENSE00003651234	ENSG00000151923	TIAL1	-0.051889	-0.4507	0.65274	0.997925	PG3
ENSE00001002492_ENSE00001002492	ENSG00000151929	BAG3	0.0737819	0.423377	0.67308	0.997925	PG3
ENSE00001448778_ENSE00001448778	ENSG00000151929	BAG3	-0.0737819	-0.423377	0.67308	0.997925	PG3
ENSE00001445393_ENSE00001445393	ENSG00000152061	RABGAP1L	0.0993306	0.419712	0.674773	0.997925	PG3
ENSE00003674723_ENSE00003674723	ENSG00000152061	RABGAP1L	0.0788136	0.490552	0.623836	0.997925	PG3
ENSE00001427985_ENSE00001427985	ENSG00000152133	GPATCH11	0.0437686	0.477674	0.633129	0.997925	PG3
ENSE00001004037_ENSE00001004037	ENSG00000152219	ARL14EP	0.0282166	0.458494	0.647229	0.997925	PG3
ENSE00003437304_ENSE00003437304	ENSG00000152229	PSTPIP2	-0.239207	-0.445562	0.656685	0.997925	PG3
ENSE00003667290_ENSE00003520362	ENSG00000152240	HAUS1	-0.0316052	-0.435521	0.663365	0.997925	PG3
ENSE00001663438_ENSE00001004834	ENSG00000152359	POC5	0.0420917	0.477641	0.633071	0.997925	PG3
ENSE00001101408_ENSE00001101408	ENSG00000152404	CWF19L2	0.044953	0.440694	0.659522	0.997925	PG3
ENSE00003501553_ENSE00003501553	ENSG00000152404	CWF19L2	0.0318131	0.47916	0.63192	0.997925	PG3
ENSE00001486944_ENSE00001486944	ENSG00000152520	PAN3	0.0336412	0.422049	0.673092	0.997925	PG3
ENSE00003546875_ENSE00003546875	ENSG00000152520	PAN3	0.0370067	0.427555	0.669079	0.997925	PG3
ENSE00003518565_ENSE00003518565	ENSG00000152556	PFKM	0.0559729	0.470485	0.638115	0.997925	PG3
ENSE00003472169_ENSE00003492476	ENSG00000152620	NADK2	-0.0455878	-0.482633	0.62948	0.997925	PG3
ENSE00003567638_ENSE00003567638	ENSG00000152642	GPD1L	-0.0567854	-0.430471	0.667055	0.997925	PG3
ENSE00003587423_ENSE00003540061	ENSG00000152700	SAR1B	-0.041788	-0.439291	0.660869	0.997925	PG3
ENSE00001084804_ENSE00001084804	ENSG00000152818	UTRN	-0.0468859	-0.421178	0.673659	0.997925	PG3
ENSE00001084866_ENSE00001084866	ENSG00000152818	UTRN	0.0431656	0.437771	0.661588	0.997925	PG3
ENSE00001084871_ENSE00001084871	ENSG00000152818	UTRN	0.0807117	0.424719	0.671076	0.997925	PG3
ENSE00001312504_ENSE00001312504	ENSG00000152818	UTRN	0.044498	0.451284	0.651822	0.997925	PG3
ENSE00002210703_ENSE00002210703	ENSG00000152818	UTRN	-0.0447852	-0.454196	0.649725	0.997925	PG3
ENSE00002223546_ENSE00002273250	ENSG00000152818	UTRN	0.0442332	0.425556	0.670466	0.997925	PG3
ENSE00002264833_ENSE00002264833	ENSG00000152818	UTRN	0.0562377	0.418657	0.675501	0.997925	PG3
ENSE00002273250_ENSE00002273250	ENSG00000152818	UTRN	0.0471205	0.47788	0.632775	0.997925	PG3
ENSE00002452352_ENSE00002452352	ENSG00000152818	UTRN	-0.0506436	-0.428821	0.668088	0.997925	PG3
ENSE00003569984_ENSE00003528811	ENSG00000152942	RAD17	-0.0538803	-0.420245	0.674421	0.997925	PG3
ENSE00003461909_ENSE00001283745	ENSG00000153064	BANK1	-0.101426	-0.49628	0.619806	0.997925	PG3
ENSE00002019463_ENSE00003637963	ENSG00000153113	CAST	0.0661274	0.444247	0.657101	0.997925	PG3
ENSE00001139616_ENSE00001139616	ENSG00000153147	SMARCA5	-0.0350556	-0.479475	0.631673	0.997925	PG3
ENSE00001775821_ENSE00001291633	ENSG00000153147	SMARCA5	-0.0344912	-0.471756	0.637172	0.997925	PG3
ENSE00001009318_ENSE00001009318	ENSG00000153179	RASSF3	0.041208	0.442068	0.658757	0.997925	PG3
ENSE00003535739_ENSE00001721700	ENSG00000153179	RASSF3	-0.0466446	-0.500391	0.617165	0.997925	PG3
ENSE00001147357_ENSE00001147357	ENSG00000153201	RANBP2	-0.0356839	-0.46047	0.645245	0.997925	PG3
ENSE00002513403_ENSE00002524114	ENSG00000153201	RANBP2	0.0342127	0.441485	0.658924	0.997925	PG3
ENSE00001069257_ENSE00001069257	ENSG00000153207	AHCTF1	0.060922	0.423001	0.672342	0.997925	PG3
ENSE00003478144_ENSE00003478144	ENSG00000153207	AHCTF1	-0.0504458	-0.49423	0.6212	0.997925	PG3
ENSE00003497323_ENSE00003497323	ENSG00000153207	AHCTF1	-0.0505752	-0.495498	0.620305	0.997925	PG3
ENSE00003499949_ENSE00003525846	ENSG00000153207	AHCTF1	0.0575303	0.434843	0.663725	0.997925	PG3
ENSE00003544625_ENSE00003677512	ENSG00000153207	AHCTF1	-0.0588849	-0.489257	0.624715	0.997925	PG3
ENSE00003605889_ENSE00003659691	ENSG00000153207	AHCTF1	-0.065259	-0.454273	0.649683	0.997925	PG3
ENSE00003630719_ENSE00003496036	ENSG00000153207	AHCTF1	-0.0569405	-0.496606	0.619523	0.997925	PG3
ENSE00003484563_ENSE00003484563	ENSG00000153317	ASAP1	-0.0649265	-0.478322	0.632561	0.997925	PG3
ENSE00003490973_ENSE00003490973	ENSG00000153317	ASAP1	0.0455885	0.499172	0.617805	0.997925	PG3
ENSE00003590378_ENSE00003482469	ENSG00000153317	ASAP1	0.043569	0.477059	0.633459	0.997925	PG3
ENSE00001158237_ENSE00001158232	ENSG00000153574	RPIA	0.0605156	0.453373	0.650449	0.997925	PG3
ENSE00001012283_ENSE00001012283	ENSG00000153767	GTF2E1	0.0273562	0.420388	0.674489	0.997925	PG3
ENSE00003520463_ENSE00003520463	ENSG00000153774	CFDP1	0.0342306	0.449476	0.653347	0.997925	PG3
ENSE00003520165_ENSE00003520165	ENSG00000153898	MCOLN2	-0.0445207	-0.499695	0.617579	0.997925	PG3
ENSE00003470852_ENSE00003600897	ENSG00000153914	SREK1	0.0434454	0.487063	0.626433	0.997925	PG3
ENSE00001013092_ENSE00001013092	ENSG00000153922	CHD1	-0.039153	-0.418505	0.675655	0.997925	PG3
ENSE00001013102_ENSE00001013102	ENSG00000153922	CHD1	-0.041204	-0.440428	0.659709	0.997925	PG3
ENSE00001013113_ENSE00001013113	ENSG00000153922	CHD1	-0.0395768	-0.423035	0.672348	0.997925	PG3
ENSE00003688116_ENSE00003688116	ENSG00000153944	MSI2	0.0534128	0.454324	0.649882	0.997925	PG3
ENSE00001850831_ENSE00001850831	ENSG00000154001	PPP2R5E	0.0399391	0.462877	0.643689	0.997925	PG3
ENSE00003513636_ENSE00003463228	ENSG00000154001	PPP2R5E	-0.0416442	-0.482638	0.629601	0.997925	PG3
ENSE00003550006_ENSE00003522078	ENSG00000154059	IMPACT	-0.0804459	-0.466813	0.640961	0.997925	PG3
ENSE00003501157_ENSE00003501157	ENSG00000154114	TBCEL	0.0617498	0.45764	0.647452	0.997925	PG3
ENSE00001268639_ENSE00001268639	ENSG00000154127	UBASH3B	-0.0877796	-0.446317	0.655484	0.997925	PG3
ENSE00002468196_ENSE00002455776	ENSG00000154237	LRRK1	-0.064941	-0.461852	0.644282	0.997925	PG3
ENSE00002478782_ENSE00002506449	ENSG00000154237	LRRK1	0.0571098	0.422266	0.672917	0.997925	PG3
ENSE00003527920_ENSE00002163761	ENSG00000154237	LRRK1	0.0470288	0.462966	0.643484	0.997925	PG3
ENSE00001391224_ENSE00001374099	ENSG00000154265	ABCA5	0.0959455	0.492363	0.623357	0.997925	PG3
ENSE00003486764_ENSE00003486764	ENSG00000154265	ABCA5	-0.0959455	-0.492363	0.623357	0.997925	PG3
ENSE00003392782_ENSE00003664327	ENSG00000154473	BUB3	0.0516235	0.456153	0.648445	0.997925	PG3
ENSE00001017292_ENSE00001017292	ENSG00000154719	MRPL39	-0.0381327	-0.446942	0.655073	0.997925	PG3
ENSE00003787201_ENSE00003787201	ENSG00000154719	MRPL39	0.0362855	0.425291	0.670772	0.997925	PG3
ENSE00003647582_ENSE00001017324	ENSG00000154727	GABPA	-0.0386148	-0.485702	0.62735	0.997925	PG3
ENSE00001017711_ENSE00001017711	ENSG00000154781	CCDC174	0.0371908	0.450704	0.652371	0.997925	PG3
ENSE00003658639_ENSE00003669246	ENSG00000154781	CCDC174	-0.0366897	-0.437831	0.661672	0.997925	PG3
ENSE00001017989_ENSE00001017989	ENSG00000154822	PLCL2	-0.046829	-0.491301	0.62344	0.997925	PG3
ENSE00003724159_ENSE00001017989	ENSG00000154822	PLCL2	-0.0464335	-0.487151	0.626375	0.997925	PG3
ENSE00001459714_ENSE00001459714	ENSG00000155008	APOOL	-0.0370742	-0.472631	0.636668	0.997925	PG3
ENSE00003540937_ENSE00001019174	ENSG00000155097	ATP6V1C1	-0.0354158	-0.419016	0.675301	0.997925	PG3
ENSE00003624133_ENSE00003624133	ENSG00000155097	ATP6V1C1	0.0573635	0.426586	0.66978	0.997925	PG3
ENSE00003467366_ENSE00003467366	ENSG00000155100	OTUD6B	-0.0350086	-0.425353	0.67086	0.997925	PG3
ENSE00003520911_ENSE00003520911	ENSG00000155100	OTUD6B	-0.0375404	-0.456115	0.648611	0.997925	PG3
ENSE00001020284_ENSE00001020332	ENSG00000155313	USP25	0.0419385	0.4301	0.667188	0.997925	PG3
ENSE00001020310_ENSE00001020334	ENSG00000155313	USP25	0.0407153	0.498462	0.618236	0.997925	PG3
ENSE00003510951_ENSE00003510951	ENSG00000155363	MOV10	-0.0588044	-0.427832	0.668886	0.997925	PG3
ENSE00003596668_ENSE00003596668	ENSG00000155438	NIFK	-0.0416589	-0.450711	0.652396	0.997925	PG3
ENSE00001021526_ENSE00001021528	ENSG00000155561	NUP205	0.0362481	0.426297	0.669927	0.997925	PG3
ENSE00001503883_ENSE00001503883	ENSG00000155561	NUP205	-0.0372851	-0.438493	0.661065	0.997925	PG3
ENSE00003473573_ENSE00003473573	ENSG00000155666	KDM8	0.0421547	0.473865	0.635953	0.997925	PG3
ENSE00003617411_ENSE00003617411	ENSG00000155729	KCTD18	0.0345647	0.428058	0.668854	0.997925	PG3
ENSE00001090824_ENSE00001090807	ENSG00000155827	RNF20	0.0359431	0.476161	0.634022	0.997925	PG3
ENSE00001090830_ENSE00001090830	ENSG00000155827	RNF20	0.0357967	0.474221	0.635405	0.997925	PG3
ENSE00003644365_ENSE00003644365	ENSG00000155849	ELMO1	0.030735	0.419836	0.674679	0.997925	PG3
ENSE00001233480_ENSE00001233480	ENSG00000155858	LSM11	-0.0461106	-0.4828	0.629883	0.997925	PG3
ENSE00002399062_ENSE00002336584	ENSG00000155903	RASA2	-0.0667464	-0.490837	0.623615	0.997925	PG3
ENSE00001096478_ENSE00001096478	ENSG00000155959	VBP1	0.0316676	0.456812	0.648037	0.997925	PG3
ENSE00001450068_ENSE00001450068	ENSG00000155961	RAB39B	0.0314511	0.472787	0.637166	0.997925	PG3
ENSE00001450069_ENSE00001450069	ENSG00000155961	RAB39B	-0.0314511	-0.472787	0.637166	0.997925	PG3
ENSE00003514140_ENSE00003621326	ENSG00000156026	MCU	-0.0356884	-0.432305	0.665705	0.997925	PG3
ENSE00001366094_ENSE00003567676	ENSG00000156030	ELMSAN1	0.0297862	0.427367	0.669235	0.997925	PG3
ENSE00003538509_ENSE00001623739	ENSG00000156030	ELMSAN1	-0.0341734	-0.490313	0.624056	0.997925	PG3
ENSE00003655026_ENSE00003655026	ENSG00000156030	ELMSAN1	0.0319335	0.458177	0.646959	0.997925	PG3
ENSE00003638792_ENSE00003638792	ENSG00000156256	USP16	-0.0383605	-0.451416	0.651817	0.997925	PG3
ENSE00003515090_ENSE00003515090	ENSG00000156261	CCT8	-0.0341113	-0.477325	0.633213	0.997925	PG3
ENSE00003573058_ENSE00003573058	ENSG00000156261	CCT8	0.0348714	0.487961	0.625662	0.997925	PG3
ENSE00001369524_ENSE00003516292	ENSG00000156313	RPGR	-0.0719517	-0.500026	0.617736	0.997925	PG3
ENSE00003487442_ENSE00003487442	ENSG00000156374	PCGF6	-0.0430158	-0.45811	0.647158	0.997925	PG3
ENSE00003497812_ENSE00001281861	ENSG00000156374	PCGF6	0.0385721	0.427044	0.669611	0.997925	PG3
ENSE00003557565_ENSE00001088080	ENSG00000156467	UQCRB	-0.0534581	-0.499982	0.617425	0.997925	PG3
ENSE00001856391_ENSE00001856391	ENSG00000156521	TYSND1	0.106461	0.451141	0.653	0.997925	PG3
ENSE00003466800_ENSE00003466800	ENSG00000156521	TYSND1	-0.106461	-0.451141	0.653	0.997925	PG3
ENSE00001027872_ENSE00001027863	ENSG00000156697	UTP14A	-0.0334922	-0.479076	0.632001	0.997925	PG3
ENSE00001027874_ENSE00001027874	ENSG00000156697	UTP14A	0.0298531	0.427022	0.669466	0.997925	PG3
ENSE00003461628_ENSE00003461628	ENSG00000156711	MAPK13	0.0524499	0.438813	0.660932	0.997925	PG3
ENSE00003467999_ENSE00003467999	ENSG00000156787	TBC1D31	0.0479977	0.443486	0.657507	0.997925	PG3
ENSE00003503304_ENSE00003503304	ENSG00000156787	TBC1D31	0.0420242	0.468838	0.639284	0.997925	PG3
ENSE00003583685_ENSE00003583685	ENSG00000156787	TBC1D31	0.0447054	0.498751	0.618061	0.997925	PG3
ENSE00001028730_ENSE00001028730	ENSG00000156858	PRR14	0.0479364	0.482646	0.629632	0.997925	PG3
ENSE00003467298_ENSE00003467298	ENSG00000156873	PHKG2	0.0373727	0.463943	0.642966	0.997925	PG3
ENSE00003458850_ENSE00003458850	ENSG00000156958	GALK2	-0.0416451	-0.435964	0.663058	0.997925	PG3
ENSE00003554380_ENSE00003658029	ENSG00000156990	RPUSD3	0.0537738	0.48869	0.625356	0.997925	PG3
ENSE00003695924_ENSE00003695924	ENSG00000157014	TATDN2	0.0306885	0.449042	0.653727	0.997925	PG3
ENSE00001318750_ENSE00003462795	ENSG00000157045	NTAN1	-0.0592736	-0.467191	0.640572	0.997925	PG3
ENSE00003509537_ENSE00003509537	ENSG00000157106	SMG1	-0.0427137	-0.47137	0.637419	0.997925	PG3
ENSE00001068238_ENSE00001068238	ENSG00000157181	ODR4	-0.0491294	-0.481546	0.630316	0.997925	PG3
ENSE00003573971_ENSE00003573971	ENSG00000157426	AASDH	-0.0801343	-0.484258	0.628883	0.997925	PG3
ENSE00001099458_ENSE00001099458	ENSG00000157483	MYO1E	-0.0580077	-0.442218	0.65838	0.997925	PG3
ENSE00001099468_ENSE00001099448	ENSG00000157483	MYO1E	0.0561129	0.427773	0.668863	0.997925	PG3
ENSE00003648000_ENSE00003648000	ENSG00000157500	APPL1	-0.0480743	-0.418477	0.675658	0.997925	PG3
ENSE00001720328_ENSE00003719691	ENSG00000157625	TAB3	-0.0632405	-0.430033	0.667597	0.997925	PG3
ENSE00003650757_ENSE00003650757	ENSG00000157637	SLC38A10	0.0467017	0.46361	0.643173	0.997925	PG3
ENSE00001369176_ENSE00001369176	ENSG00000157741	UBN2	-0.0403857	-0.480418	0.631276	0.997925	PG3
ENSE00003528759_ENSE00003528759	ENSG00000157796	WDR19	0.0514153	0.423702	0.672066	0.997925	PG3
ENSE00001036478_ENSE00001036478	ENSG00000158006	PAFAH2	-0.0856947	-0.490155	0.624465	0.997925	PG3
ENSE00003668458_ENSE00003562536	ENSG00000158019	BABAM2	-0.0767858	-0.470717	0.638021	0.997925	PG3
ENSE00003794850_ENSE00003794850	ENSG00000158092	NCK1	-0.0293858	-0.455012	0.649423	0.997925	PG3
ENSE00001037357_ENSE00001037357	ENSG00000158158	CNNM4	0.0531755	0.454725	0.649618	0.997925	PG3
ENSE00003478814_ENSE00003624061	ENSG00000158158	CNNM4	-0.0507107	-0.446208	0.655751	0.997925	PG3
ENSE00001037625_ENSE00001037614	ENSG00000158195	WASF2	-0.0361817	-0.455726	0.648748	0.997925	PG3
ENSE00001097655_ENSE00001097655	ENSG00000158290	CUL4B	-0.0468774	-0.484996	0.627764	0.997925	PG3
ENSE00001038777_ENSE00001038813	ENSG00000158417	EIF5B	-0.0308405	-0.44075	0.659449	0.997925	PG3
ENSE00001038820_ENSE00001038820	ENSG00000158417	EIF5B	-0.0321131	-0.458936	0.646337	0.997925	PG3
ENSE00003688619_ENSE00003688619	ENSG00000158417	EIF5B	0.0319229	0.456219	0.64829	0.997925	PG3
ENSE00001038913_ENSE00001038913	ENSG00000158435	CNOT11	-0.0497699	-0.449374	0.653467	0.997925	PG3
ENSE00003481780_ENSE00003693356	ENSG00000158517	NCF1	-0.0431142	-0.433742	0.664567	0.997925	PG3
ENSE00003501248_ENSE00003501248	ENSG00000158517	NCF1	0.0428402	0.430986	0.666569	0.997925	PG3
ENSE00001113653_ENSE00001113653	ENSG00000158545	ZC3H18	-0.0402343	-0.47242	0.636749	0.997925	PG3
ENSE00001701959_ENSE00001376012	ENSG00000158623	COPG2	-0.0433309	-0.491017	0.6235	0.997925	PG3
ENSE00003465746_ENSE00003465746	ENSG00000158864	NDUFS2	0.0379269	0.462913	0.643533	0.997925	PG3
ENSE00003538414_ENSE00003538414	ENSG00000159023	EPB41	-0.041608	-0.467187	0.640502	0.997925	PG3
ENSE00003633787_ENSE00003633787	ENSG00000159082	SYNJ1	-0.0537969	-0.460861	0.645059	0.997925	PG3
ENSE00003609172_ENSE00003609172	ENSG00000159131	GART	-0.0420966	-0.473595	0.635855	0.997925	PG3
ENSE00003604532_ENSE00003604532	ENSG00000159176	CSRP1	0.0595079	0.433694	0.664816	0.997925	PG3
ENSE00001941444_ENSE00002268930	ENSG00000159202	UBE2Z	-0.0566778	-0.421972	0.673303	0.997925	PG3
ENSE00002072013_ENSE00002072013	ENSG00000159210	SNF8	-0.0527888	-0.430953	0.666705	0.997925	PG3
ENSE00003477961_ENSE00003477961	ENSG00000159256	MORC3	-0.045699	-0.490493	0.623871	0.997925	PG3
ENSE00003482680_ENSE00003482680	ENSG00000159256	MORC3	-0.0418372	-0.449044	0.653478	0.997925	PG3
ENSE00001282204_ENSE00001282204	ENSG00000159267	HLCS	0.079214	0.490226	0.624303	0.997925	PG3
ENSE00003459204_ENSE00003459204	ENSG00000159314	ARHGAP27	-0.0597942	-0.438198	0.661846	0.997925	PG3
ENSE00003494615_ENSE00003605860	ENSG00000159322	ADPGK	-0.0591423	-0.498786	0.618194	0.997925	PG3
ENSE00003518570_ENSE00003467384	ENSG00000159322	ADPGK	0.064173	0.456391	0.648348	0.997925	PG3
ENSE00003496017_ENSE00003496017	ENSG00000159423	ALDH4A1	-0.0569794	-0.434229	0.66425	0.997925	PG3
ENSE00003557914_ENSE00003469755	ENSG00000159423	ALDH4A1	-0.0632683	-0.482155	0.62984	0.997925	PG3
ENSE00003539807_ENSE00003539807	ENSG00000159445	THEM4	-0.0741663	-0.450365	0.652817	0.997925	PG3
ENSE00002708658_ENSE00002708658	ENSG00000159579	RSPRY1	-0.024975	-0.456893	0.648064	0.997925	PG3
ENSE00003475348_ENSE00003475348	ENSG00000159685	CHCHD6	-0.0636731	-0.484446	0.628402	0.997925	PG3
ENSE00003637905_ENSE00003788377	ENSG00000159692	CTBP1	-0.0413068	-0.491004	0.623765	0.997925	PG3
ENSE00001480410_ENSE00003520255	ENSG00000159753	CARMIL2	0.0401879	0.441661	0.658818	0.997925	PG3
ENSE00001047636_ENSE00001047636	ENSG00000159763	PIP	-0.120645	-0.4419	0.659199	0.997925	PG3
ENSE00001248336_ENSE00001248336	ENSG00000159842	ABR	0.0661832	0.500851	0.616789	0.997925	PG3
ENSE00003622179_ENSE00003479189	ENSG00000159842	ABR	-0.060696	-0.459325	0.646284	0.997925	PG3
ENSE00001050567_ENSE00001050567	ENSG00000160208	RRP1B	-0.0419744	-0.487601	0.625981	0.997925	PG3
ENSE00003526149_ENSE00003526149	ENSG00000160208	RRP1B	-0.0423785	-0.492296	0.62266	0.997925	PG3
ENSE00001867462_ENSE00001867462	ENSG00000160214	RRP1	0.0415115	0.447736	0.654465	0.997925	PG3
ENSE00003647654_ENSE00003647654	ENSG00000160218	TRAPPC10	-0.0522746	-0.451815	0.651494	0.997925	PG3
ENSE00001051199_ENSE00001134002	ENSG00000160293	VAV2	-0.0567046	-0.483558	0.62877	0.997925	PG3
ENSE00001096253_ENSE00001096253	ENSG00000160293	VAV2	0.0495174	0.422268	0.67289	0.997925	PG3
ENSE00001096272_ENSE00001096272	ENSG00000160293	VAV2	-0.0808223	-0.429445	0.667662	0.997925	PG3
ENSE00003669717_ENSE00003669717	ENSG00000160299	PCNT	0.0366428	0.450282	0.652548	0.997925	PG3
ENSE00003008275_ENSE00003008275	ENSG00000160410	SHKBP1	0.0887573	0.498737	0.618204	0.997925	PG3
ENSE00003694510_ENSE00003694510	ENSG00000160410	SHKBP1	-0.0686851	-0.441173	0.659296	0.997925	PG3
ENSE00003638075_ENSE00001052414	ENSG00000160445	ZER1	-0.05938	-0.462251	0.644113	0.997925	PG3
ENSE00001053427_ENSE00001053427	ENSG00000160633	SAFB	0.0477582	0.485976	0.6271	0.997925	PG3
ENSE00003663323_ENSE00003663323	ENSG00000160688	FLAD1	0.0410705	0.428121	0.668797	0.997925	PG3
ENSE00001613293_ENSE00001613293	ENSG00000160691	SHC1	-0.0372623	-0.427122	0.669511	0.997925	PG3
ENSE00003738550_ENSE00003738550	ENSG00000160695	VPS11	-0.0453414	-0.471321	0.637508	0.997925	PG3
ENSE00003672704_ENSE00003672704	ENSG00000160714	UBE2Q1	0.0298557	0.427589	0.669179	0.997925	PG3
ENSE00003611725_ENSE00003546651	ENSG00000160741	CRTC2	-0.0473554	-0.471201	0.637861	0.997925	PG3
ENSE00003595033_ENSE00003595033	ENSG00000160796	NBEAL2	0.0408673	0.437459	0.661925	0.997925	PG3
ENSE00003509118_ENSE00003509118	ENSG00000160799	CCDC12	-0.0559616	-0.493152	0.622131	0.997925	PG3
ENSE00003788319_ENSE00003788319	ENSG00000160799	CCDC12	-0.0329838	-0.429768	0.667557	0.997925	PG3
ENSE00001136013_ENSE00001055679	ENSG00000160959	LRRC14	-0.0444072	-0.420549	0.674483	0.997925	PG3
ENSE00003757119_ENSE00003757119	ENSG00000160999	SH2B2	-0.0584527	-0.422997	0.672696	0.997925	PG3
ENSE00002271178_ENSE00002271178	ENSG00000161011	SQSTM1	-0.0573363	-0.493778	0.621731	0.997925	PG3
ENSE00003455861_ENSE00001133591	ENSG00000161036	LRWD1	-0.0471442	-0.455302	0.649059	0.997925	PG3
ENSE00003510614_ENSE00003510614	ENSG00000161036	LRWD1	-0.041249	-0.476772	0.633701	0.997925	PG3
ENSE00003496286_ENSE00003496286	ENSG00000161048	NAPEPLD	-0.0429166	-0.430268	0.667385	0.997925	PG3
ENSE00001056163_ENSE00001056163	ENSG00000161057	PSMC2	0.0324972	0.42203	0.673077	0.997925	PG3
ENSE00003641600_ENSE00003641600	ENSG00000161204	ABCF3	0.0622384	0.451608	0.651638	0.997925	PG3
ENSE00002695827_ENSE00002695827	ENSG00000161513	FDXR	0.0616716	0.500971	0.616569	0.997925	PG3
ENSE00003542523_ENSE00003542523	ENSG00000161513	FDXR	-0.0821421	-0.447012	0.655023	0.997925	PG3
ENSE00003620890_ENSE00003620890	ENSG00000161533	ACOX1	0.0632216	0.426689	0.669728	0.997925	PG3
ENSE00003474852_ENSE00003474852	ENSG00000161542	PRPSAP1	0.0410475	0.489164	0.624889	0.997925	PG3
ENSE00003487348_ENSE00003487348	ENSG00000161558	TMEM143	-0.0489044	-0.499643	0.61769	0.997925	PG3
ENSE00003686117_ENSE00003686117	ENSG00000161634	DCD	0.107487	0.433813	0.665013	0.997925	PG3
ENSE00001518047_ENSE00001518047	ENSG00000161642	ZNF385A	-0.0931274	-0.447823	0.656047	0.997925	PG3
ENSE00003535470_ENSE00003535470	ENSG00000161642	ZNF385A	0.0931274	0.447823	0.656047	0.997925	PG3
ENSE00001059502_ENSE00001059502	ENSG00000161654	LSM12	0.0698447	0.492669	0.622728	0.997925	PG3
ENSE00003520343_ENSE00003520343	ENSG00000161847	RAVER1	-0.0503192	-0.495688	0.620248	0.997925	PG3
ENSE00002064493_ENSE00002064493	ENSG00000161904	LEMD2	-0.0456943	-0.480468	0.631085	0.997925	PG3
ENSE00003458282_ENSE00003577503	ENSG00000161904	LEMD2	0.0650973	0.453501	0.650367	0.997925	PG3
ENSE00003601249_ENSE00003601249	ENSG00000161960	EIF4A1	-0.0775978	-0.452289	0.651212	0.997925	PG3
ENSE00001062821_ENSE00001062819	ENSG00000162129	CLPB	0.0376119	0.418551	0.675643	0.997925	PG3
ENSE00001198284_ENSE00003692815	ENSG00000162231	NXF1	0.0348059	0.452952	0.650657	0.997925	PG3
ENSE00003633788_ENSE00001198284	ENSG00000162231	NXF1	0.0348353	0.453335	0.650381	0.997925	PG3
ENSE00003591255_ENSE00003591255	ENSG00000162236	STX5	-0.0292094	-0.467079	0.64058	0.997925	PG3
ENSE00000421360_ENSE00000421360	ENSG00000162267	ITIH3	-0.0797895	-0.497775	0.619368	0.997925	PG3
ENSE00003610693_ENSE00003610693	ENSG00000162267	ITIH3	0.0752307	0.424573	0.671753	0.997925	PG3
ENSE00003518088_ENSE00003496155	ENSG00000162298	SYVN1	-0.0307812	-0.435723	0.663334	0.997925	PG3
ENSE00001754100_ENSE00001754100	ENSG00000162373	BEND5	0.0458909	0.456436	0.648583	0.997925	PG3
ENSE00003558898_ENSE00003558898	ENSG00000162373	BEND5	-0.0441322	-0.419153	0.675564	0.997925	PG3
ENSE00003657086_ENSE00001455475	ENSG00000162377	COA7	0.0879847	0.488532	0.625855	0.997925	PG3
ENSE00003552193_ENSE00003601941	ENSG00000162384	C1orf123	-0.0400632	-0.429021	0.668112	0.997925	PG3
ENSE00001689792_ENSE00001689792	ENSG00000162385	MAGOH	-0.0197905	-0.43401	0.665007	0.997925	PG3
ENSE00001689792_ENSE00003675286	ENSG00000162385	MAGOH	0.0197905	0.43401	0.665007	0.997925	PG3
ENSE00003575373_ENSE00003575373	ENSG00000162402	USP24	-0.0656193	-0.488829	0.624995	0.997925	PG3
ENSE00001338662_ENSE00001338657	ENSG00000162408	NOL9	0.0511333	0.491157	0.623629	0.997925	PG3
ENSE00001885313_ENSE00001885313	ENSG00000162433	AK4	0.129247	0.456865	0.648389	0.997925	PG3
ENSE00001066775_ENSE00001066775	ENSG00000162607	USP1	0.0594767	0.486519	0.62713	0.997925	PG3
ENSE00003551250_ENSE00003551250	ENSG00000162636	FAM102B	0.0636591	0.483432	0.629154	0.997925	PG3
ENSE00001384996_ENSE00001384996	ENSG00000162642	C1orf52	0.0366439	0.478927	0.632361	0.997925	PG3
ENSE00001854391_ENSE00001854391	ENSG00000162642	C1orf52	0.0336562	0.424607	0.671446	0.997925	PG3
ENSE00001067234_ENSE00001067234	ENSG00000162645	GBP2	0.108457	0.459117	0.646329	0.997925	PG3
ENSE00003793011_ENSE00003793011	ENSG00000162688	AGL	-0.037224	-0.46652	0.640885	0.997925	PG3
ENSE00003797131_ENSE00003797131	ENSG00000162688	AGL	-0.0564311	-0.429208	0.66781	0.997925	PG3
ENSE00002341633_ENSE00002341633	ENSG00000162736	NCSTN	0.0723008	0.483781	0.62874	0.997925	PG3
ENSE00002693185_ENSE00002693185	ENSG00000162836	ACP6	0.0613484	0.42276	0.67265	0.997925	PG3
ENSE00003724931_ENSE00002716376	ENSG00000162836	ACP6	-0.0964164	-0.495987	0.620118	0.997925	PG3
ENSE00003475396_ENSE00003660300	ENSG00000162852	CNST	-0.0457382	-0.479823	0.631564	0.997925	PG3
ENSE00003471207_ENSE00003471207	ENSG00000162869	PPP1R21	0.0396855	0.435434	0.66331	0.997925	PG3
ENSE00001069550_ENSE00001069552	ENSG00000162889	MAPKAPK2	-0.0549557	-0.451025	0.652179	0.997925	PG3
ENSE00001069909_ENSE00001069909	ENSG00000162927	PUS10	-0.0416273	-0.480235	0.631313	0.997925	PG3
ENSE00003501503_ENSE00003483025	ENSG00000162927	PUS10	-0.0489	-0.447629	0.654655	0.997925	PG3
ENSE00001836647_ENSE00001836647	ENSG00000162999	DUSP19	-0.0945995	-0.477212	0.634118	0.997925	PG3
ENSE00003670125_ENSE00003578022	ENSG00000163001	CFAP36	0.0520312	0.431914	0.666089	0.997925	PG3
ENSE00003799666_ENSE00003540733	ENSG00000163002	NUP35	0.0456897	0.481665	0.630293	0.997925	PG3
ENSE00003581102_ENSE00003581102	ENSG00000163050	COQ8A	-0.0487312	-0.487158	0.626298	0.997925	PG3
ENSE00003458629_ENSE00003458629	ENSG00000163161	ERCC3	-0.0379993	-0.482614	0.629507	0.997925	PG3
ENSE00001137028_ENSE00001137028	ENSG00000163166	IWS1	0.0374154	0.418686	0.675568	0.997925	PG3
ENSE00003605523_ENSE00003642471	ENSG00000163214	DHX57	0.0605439	0.498758	0.618029	0.997925	PG3
ENSE00003623204_ENSE00003567885	ENSG00000163214	DHX57	-0.0430293	-0.418221	0.67585	0.997925	PG3
ENSE00003589625_ENSE00003678077	ENSG00000163297	ANTXR2	0.0603358	0.493287	0.622019	0.997925	PG3
ENSE00003669883_ENSE00003567585	ENSG00000163312	HELQ	-0.0407476	-0.443414	0.657684	0.997925	PG3
ENSE00001073606_ENSE00001073606	ENSG00000163346	PBXIP1	-0.0596255	-0.477658	0.633235	0.997925	PG3
ENSE00003495557_ENSE00003495557	ENSG00000163468	CCT3	0.0338877	0.499636	0.617428	0.997925	PG3
ENSE00003542036_ENSE00003649963	ENSG00000163468	CCT3	0.0322433	0.475391	0.6346	0.997925	PG3
ENSE00001579941_ENSE00001579941	ENSG00000163492	CCDC141	-0.0565569	-0.465645	0.641577	0.997925	PG3
ENSE00001637073_ENSE00001637073	ENSG00000163492	CCDC141	-0.0543304	-0.447314	0.654751	0.997925	PG3
ENSE00003667065_ENSE00003667065	ENSG00000163492	CCDC141	-0.0602615	-0.452814	0.650787	0.997925	PG3
ENSE00003595116_ENSE00003595116	ENSG00000163507	CIP2A	0.0670616	0.426576	0.670508	0.997925	PG3
ENSE00001075509_ENSE00001075506	ENSG00000163510	CWC22	-0.0492328	-0.492004	0.622834	0.997925	PG3
ENSE00001075529_ENSE00001075529	ENSG00000163510	CWC22	-0.0372165	-0.422594	0.67269	0.997925	PG3
ENSE00001284388_ENSE00001284388	ENSG00000163516	ANKZF1	-0.035021	-0.421521	0.673558	0.997925	PG3
ENSE00003462605_ENSE00003462605	ENSG00000163516	ANKZF1	-0.036715	-0.463127	0.643477	0.997925	PG3
ENSE00003513557_ENSE00003513557	ENSG00000163516	ANKZF1	-0.0516906	-0.437965	0.661603	0.997925	PG3
ENSE00003609365_ENSE00003609365	ENSG00000163516	ANKZF1	0.0494549	0.429158	0.667995	0.997925	PG3
ENSE00001695537_ENSE00003593723	ENSG00000163539	CLASP2	-0.0762399	-0.441158	0.659517	0.997925	PG3
ENSE00003506194_ENSE00003506194	ENSG00000163541	SUCLG1	0.0548488	0.427634	0.669162	0.997925	PG3
ENSE00001075998_ENSE00001075998	ENSG00000163563	MNDA	-0.136115	-0.476105	0.634343	0.997925	PG3
ENSE00001446407_ENSE00001446407	ENSG00000163563	MNDA	-0.130019	-0.454784	0.64959	0.997925	PG3
ENSE00003692892_ENSE00003692892	ENSG00000163564	PYHIN1	0.0832736	0.46229	0.644037	0.997925	PG3
ENSE00003791511_ENSE00003791511	ENSG00000163565	IFI16	0.0569914	0.465841	0.641434	0.997925	PG3
ENSE00003579711_ENSE00003543612	ENSG00000163631	ALB	-0.0846944	-0.48271	0.629404	0.997925	PG3
ENSE00003597862_ENSE00003597862	ENSG00000163631	ALB	-0.0653714	-0.426385	0.669916	0.997925	PG3
ENSE00003680849_ENSE00003645399	ENSG00000163631	ALB	-0.0641025	-0.418108	0.675954	0.997925	PG3
ENSE00003680849_ENSE00003680849	ENSG00000163631	ALB	-0.0797608	-0.494504	0.621054	0.997925	PG3
ENSE00003611246_ENSE00003611246	ENSG00000163644	PPM1K	0.0498675	0.475668	0.634585	0.997925	PG3
ENSE00000779865_ENSE00000779865	ENSG00000163655	GMPS	0.0385362	0.478743	0.632201	0.997925	PG3
ENSE00003475173_ENSE00003475173	ENSG00000163655	GMPS	-0.0423347	-0.487327	0.626108	0.997925	PG3
ENSE00001077315_ENSE00001077315	ENSG00000163686	ABHD6	-0.0571611	-0.479875	0.631658	0.997925	PG3
ENSE00003596517_ENSE00003596517	ENSG00000163714	U2SURP	0.0400507	0.485808	0.627227	0.997925	PG3
ENSE00001077730_ENSE00001077730	ENSG00000163728	TTC14	-0.0366081	-0.478874	0.632233	0.997925	PG3
ENSE00003586076_ENSE00003586076	ENSG00000163728	TTC14	-0.0466998	-0.42083	0.674056	0.997925	PG3
ENSE00003505869_ENSE00003491345	ENSG00000163738	MTHFD2L	-0.0938819	-0.483995	0.629594	0.997925	PG3
ENSE00003784026_ENSE00003784026	ENSG00000163738	MTHFD2L	0.0938819	0.483995	0.629594	0.997925	PG3
ENSE00003616909_ENSE00003616909	ENSG00000163754	GYG1	-0.0464619	-0.479662	0.631756	0.997925	PG3
ENSE00001077971_ENSE00001077971	ENSG00000163755	HPS3	-0.0280978	-0.427814	0.66888	0.997925	PG3
ENSE00003513628_ENSE00003504795	ENSG00000163755	HPS3	0.0289591	0.440929	0.659362	0.997925	PG3
ENSE00003474574_ENSE00003474574	ENSG00000163781	TOPBP1	-0.0507935	-0.433815	0.66458	0.997925	PG3
ENSE00003615376_ENSE00003615376	ENSG00000163781	TOPBP1	0.0717391	0.467169	0.64055	0.997925	PG3
ENSE00001078778_ENSE00001078778	ENSG00000163840	DTX3L	0.0382565	0.4436	0.657586	0.997925	PG3
ENSE00001409042_ENSE00001409042	ENSG00000163867	ZMYM6	-0.0386365	-0.454969	0.649548	0.997925	PG3
ENSE00001180957_ENSE00001180957	ENSG00000163872	YEATS2	0.0404731	0.438769	0.660916	0.997925	PG3
ENSE00001200395_ENSE00001200395	ENSG00000163873	GRIK3	-0.209208	-0.437758	0.662263	0.997925	PG3
ENSE00001252349_ENSE00001252381	ENSG00000163902	RPN1	0.0372948	0.436186	0.662796	0.997925	PG3
ENSE00001252381_ENSE00001252373	ENSG00000163902	RPN1	0.0423352	0.495137	0.620612	0.997925	PG3
ENSE00003625625_ENSE00003497447	ENSG00000163918	RFC4	-0.0328167	-0.490232	0.624115	0.997925	PG3
ENSE00001306341_ENSE00001306341	ENSG00000163939	PBRM1	0.0352967	0.418614	0.675548	0.997925	PG3
ENSE00001411461_ENSE00001411461	ENSG00000163947	ARHGEF3	-0.061837	-0.470386	0.638361	0.997925	PG3
ENSE00001079964_ENSE00001079970	ENSG00000163950	SLBP	0.0358685	0.436742	0.662837	0.997925	PG3
ENSE00003666919_ENSE00003666919	ENSG00000163960	UBXN7	-0.0374667	-0.462906	0.643549	0.997925	PG3
ENSE00003666919_ENSE00003680358	ENSG00000163960	UBXN7	-0.0349006	-0.431203	0.666429	0.997925	PG3
ENSE00003461298_ENSE00001080647	ENSG00000164024	METAP1	-0.0668732	-0.437687	0.661728	0.997925	PG3
ENSE00003643380_ENSE00001080676	ENSG00000164032	H2AFZ	-0.0614875	-0.479499	0.632081	0.997925	PG3
ENSE00003700954_ENSE00003700954	ENSG00000164040	PGRMC2	-0.0421905	-0.459881	0.646026	0.997925	PG3
ENSE00003530179_ENSE00003530179	ENSG00000164080	RAD54L2	0.0435232	0.467921	0.63996	0.997925	PG3
ENSE00001081309_ENSE00001348062	ENSG00000164088	PPM1M	0.0558052	0.479234	0.632071	0.997925	PG3
ENSE00001796865_ENSE00001796865	ENSG00000164109	MAD2L1	0.0469776	0.482648	0.629764	0.997925	PG3
ENSE00001081752_ENSE00001081752	ENSG00000164134	NAA15	0.0324805	0.432761	0.665267	0.997925	PG3
ENSE00001081753_ENSE00001081753	ENSG00000164134	NAA15	0.0318553	0.42443	0.671329	0.997925	PG3
ENSE00001081756_ENSE00001081756	ENSG00000164134	NAA15	-0.0345287	-0.460049	0.645566	0.997925	PG3
ENSE00003754939_ENSE00003754939	ENSG00000164151	ICE1	0.0295938	0.427987	0.669016	0.997925	PG3
ENSE00003597863_ENSE00003555395	ENSG00000164164	OTUD4	-0.041235	-0.46273	0.643689	0.997925	PG3
ENSE00001082273_ENSE00001082288	ENSG00000164190	NIPBL	-0.0413259	-0.447861	0.654289	0.997925	PG3
ENSE00001082277_ENSE00001082267	ENSG00000164190	NIPBL	-0.0485044	-0.452403	0.651015	0.997925	PG3
ENSE00003616939_ENSE00003616939	ENSG00000164219	PGGT1B	0.0575498	0.445907	0.655875	0.997925	PG3
ENSE00001082709_ENSE00001082714	ENSG00000164244	PRRC1	-0.0296554	-0.457158	0.647788	0.997925	PG3
ENSE00001163419_ENSE00001163410	ENSG00000164252	AGGF1	-0.0325178	-0.420662	0.674209	0.997925	PG3
ENSE00003496539_ENSE00003496539	ENSG00000164258	NDUFS4	0.0433193	0.482445	0.629844	0.997925	PG3
ENSE00001199600_ENSE00001199600	ENSG00000164306	PRIMPOL	0.0386318	0.484827	0.628263	0.997925	PG3
ENSE00003519249_ENSE00003519249	ENSG00000164307	ERAP1	-0.054962	-0.422408	0.67279	0.997925	PG3
ENSE00001083349_ENSE00001083349	ENSG00000164308	ERAP2	-0.144397	-0.463747	0.642933	0.997925	PG3
ENSE00003554877_ENSE00003554877	ENSG00000164308	ERAP2	0.149194	0.441062	0.659267	0.997925	PG3
ENSE00003552976_ENSE00003552976	ENSG00000164327	RICTOR	-0.0364609	-0.478047	0.632724	0.997925	PG3
ENSE00003648058_ENSE00003552808	ENSG00000164330	EBF1	0.0974954	0.449918	0.65311	0.997925	PG3
ENSE00003691447_ENSE00003691447	ENSG00000164330	EBF1	0.14214	0.434196	0.664473	0.997925	PG3
ENSE00003468234_ENSE00003468234	ENSG00000164347	GFM2	-0.0575352	-0.485913	0.627177	0.997925	PG3
ENSE00003629434_ENSE00003629434	ENSG00000164347	GFM2	-0.048823	-0.432166	0.66575	0.997925	PG3
ENSE00001084573_ENSE00001084573	ENSG00000164463	CREBRF	0.0326794	0.493121	0.622275	0.997925	PG3
ENSE00001085278_ENSE00001085278	ENSG00000164535	DAGLB	-0.0575826	-0.468212	0.639839	0.997925	PG3
ENSE00001085751_ENSE00001085737	ENSG00000164597	COG5	0.0443571	0.444776	0.656578	0.997925	PG3
ENSE00001085832_ENSE00001085846	ENSG00000164609	SLU7	0.0301455	0.439395	0.660488	0.997925	PG3
ENSE00001085910_ENSE00001085910	ENSG00000164615	CAMLG	-0.0451782	-0.48705	0.62726	0.997925	PG3
ENSE00001131668_ENSE00001131668	ENSG00000164615	CAMLG	0.0451782	0.48705	0.62726	0.997925	PG3
ENSE00000671256_ENSE00000671256	ENSG00000164654	MIOS	-0.0348076	-0.418379	0.675863	0.997925	PG3
ENSE00001087189_ENSE00001087180	ENSG00000164754	RAD21	-0.0306503	-0.43901	0.660785	0.997925	PG3
ENSE00003569680_ENSE00003569233	ENSG00000164828	SUN1	-0.103818	-0.425738	0.670838	0.997925	PG3
ENSE00001212080_ENSE00001212080	ENSG00000164880	INTS1	0.0406273	0.437514	0.661783	0.997925	PG3
ENSE00001645323_ENSE00003483598	ENSG00000164880	INTS1	-0.0389612	-0.419572	0.674841	0.997925	PG3
ENSE00001088294_ENSE00001088294	ENSG00000164889	SLC4A2	0.0598525	0.435699	0.663165	0.997925	PG3
ENSE00001088303_ENSE00001088301	ENSG00000164889	SLC4A2	0.0502182	0.461562	0.644512	0.997925	PG3
ENSE00003669740_ENSE00003565049	ENSG00000164904	ALDH7A1	-0.124054	-0.457583	0.647384	0.997925	PG3
ENSE00003676898_ENSE00003685110	ENSG00000164904	ALDH7A1	0.115411	0.46121	0.644782	0.997925	PG3
ENSE00003618359_ENSE00003618359	ENSG00000164933	SLC25A32	-0.0510769	-0.438686	0.661234	0.997925	PG3
ENSE00002104950_ENSE00003659709	ENSG00000164941	INTS8	0.0998198	0.462437	0.643882	0.997925	PG3
ENSE00002107450_ENSE00002107450	ENSG00000164941	INTS8	0.0642309	0.418092	0.675981	0.997925	PG3
ENSE00003507657_ENSE00003507657	ENSG00000164941	INTS8	-0.0723784	-0.449155	0.65343	0.997925	PG3
ENSE00003545147_ENSE00003545147	ENSG00000164944	VIRMA	0.0390596	0.469783	0.638582	0.997925	PG3
ENSE00003678960_ENSE00003678960	ENSG00000164944	VIRMA	0.0408476	0.491288	0.623299	0.997925	PG3
ENSE00003478939_ENSE00003493209	ENSG00000164961	WASHC5	0.0536813	0.486382	0.62676	0.997925	PG3
ENSE00001132806_ENSE00001132806	ENSG00000164985	PSIP1	0.0432184	0.425729	0.670456	0.997925	PG3
ENSE00001089269_ENSE00001089269	ENSG00000165006	UBAP1	-0.0408884	-0.455276	0.649158	0.997925	PG3
ENSE00001176524_ENSE00001176524	ENSG00000165025	SYK	-0.0503414	-0.450647	0.652361	0.997925	PG3
ENSE00001089450_ENSE00001089450	ENSG00000165028	NIPSNAP3B	0.0799675	0.466263	0.641358	0.997925	PG3
ENSE00003525883_ENSE00003636183	ENSG00000165219	GAPVD1	-0.0458203	-0.490991	0.623512	0.997925	PG3
ENSE00003618985_ENSE00003506541	ENSG00000165219	GAPVD1	0.0373026	0.448327	0.653988	0.997925	PG3
ENSE00001694839_ENSE00001694839	ENSG00000165240	ATP7A	0.0463243	0.492822	0.622317	0.997925	PG3
ENSE00003745812_ENSE00003745812	ENSG00000165240	ATP7A	-0.0409693	-0.487102	0.626362	0.997925	PG3
ENSE00003549473_ENSE00003549473	ENSG00000165271	NOL6	-0.0392558	-0.466427	0.641003	0.997925	PG3
ENSE00003597683_ENSE00003550122	ENSG00000165280	VCP	-0.0312667	-0.453869	0.650006	0.997925	PG3
ENSE00003601474_ENSE00003602981	ENSG00000165280	VCP	0.0296043	0.429738	0.667465	0.997925	PG3
ENSE00003633833_ENSE00003633833	ENSG00000165280	VCP	0.031153	0.452219	0.651194	0.997925	PG3
ENSE00003669115_ENSE00003669115	ENSG00000165280	VCP	-0.0305756	-0.443837	0.657242	0.997925	PG3
ENSE00003806068_ENSE00003806068	ENSG00000165359	INTS6L	0.0463249	0.478916	0.632141	0.997925	PG3
ENSE00001092740_ENSE00001092740	ENSG00000165392	WRN	0.0769774	0.440461	0.659723	0.997925	PG3
ENSE00003552139_ENSE00003552139	ENSG00000165392	WRN	-0.0584713	-0.446158	0.655604	0.997925	PG3
ENSE00001093062_ENSE00001093061	ENSG00000165434	PGM2L1	0.0586034	0.490056	0.624241	0.997925	PG3
ENSE00001093215_ENSE00003743842	ENSG00000165458	INPPL1	0.0512792	0.4348	0.663777	0.997925	PG3
ENSE00003469466_ENSE00003469466	ENSG00000165458	INPPL1	0.0455126	0.498943	0.6179	0.997925	PG3
ENSE00003562475_ENSE00001093253	ENSG00000165458	INPPL1	0.0374284	0.440862	0.659383	0.997925	PG3
ENSE00003605907_ENSE00001600998	ENSG00000165475	CRYL1	-0.071295	-0.489336	0.624784	0.997925	PG3
ENSE00003743778_ENSE00003737575	ENSG00000165475	CRYL1	-0.0813314	-0.42851	0.668435	0.997925	PG3
ENSE00001093547_ENSE00001093547	ENSG00000165487	MICU2	-0.0461263	-0.501467	0.616231	0.997925	PG3
ENSE00003490892_ENSE00003490892	ENSG00000165494	PCF11	-0.0260238	-0.432393	0.665673	0.997925	PG3
ENSE00001814912_ENSE00001814912	ENSG00000165506	DNAAF2	-0.0453284	-0.446718	0.655489	0.997925	PG3
ENSE00003506256_ENSE00003506256	ENSG00000165525	NEMF	-0.0415202	-0.495349	0.620429	0.997925	PG3
ENSE00003565601_ENSE00003595118	ENSG00000165525	NEMF	0.036397	0.489124	0.624828	0.997925	PG3
ENSE00003570633_ENSE00003533487	ENSG00000165525	NEMF	0.0412194	0.495237	0.620508	0.997925	PG3
ENSE00003572239_ENSE00003665700	ENSG00000165609	NUDT5	-0.0383233	-0.422742	0.672648	0.997925	PG3
ENSE00003366406_ENSE00003498467	ENSG00000165644	COMTD1	-0.0893186	-0.470937	0.638032	0.997925	PG3
ENSE00001095359_ENSE00001095359	ENSG00000165672	PRDX3	-0.0537293	-0.446812	0.65525	0.997925	PG3
ENSE00001095470_ENSE00001095467	ENSG00000165684	SNAPC4	0.0366781	0.484591	0.628195	0.997925	PG3
ENSE00001644649_ENSE00001788158	ENSG00000165688	PMPCA	-0.0467247	-0.490092	0.624214	0.997925	PG3
ENSE00001703619_ENSE00001703619	ENSG00000165699	TSC1	0.0419264	0.479415	0.631761	0.997925	PG3
ENSE00001095934_ENSE00001095934	ENSG00000165732	DDX21	-0.0389695	-0.442769	0.658016	0.997925	PG3
ENSE00001095955_ENSE00001095955	ENSG00000165732	DDX21	-0.0430802	-0.489475	0.624599	0.997925	PG3
ENSE00001372127_ENSE00001026814	ENSG00000165732	DDX21	0.0600765	0.499888	0.61725	0.997925	PG3
ENSE00001164937_ENSE00001686390	ENSG00000165733	BMS1	-0.041545	-0.447962	0.654252	0.997925	PG3
ENSE00001659114_ENSE00001659114	ENSG00000165733	BMS1	-0.042285	-0.455941	0.648505	0.997925	PG3
ENSE00002474218_ENSE00001095964	ENSG00000165733	BMS1	0.0457496	0.493298	0.621882	0.997925	PG3
ENSE00003597716_ENSE00003597716	ENSG00000165775	FUNDC2	0.028819	0.432484	0.665899	0.997925	PG3
ENSE00001131261_ENSE00001194052	ENSG00000165832	TRUB1	0.0442914	0.470669	0.638039	0.997925	PG3
ENSE00001692954_ENSE00001692954	ENSG00000165861	ZFYVE1	0.0485226	0.475582	0.634598	0.997925	PG3
ENSE00003626894_ENSE00003626894	ENSG00000165861	ZFYVE1	0.0601184	0.460516	0.645364	0.997925	PG3
ENSE00003565119_ENSE00003606661	ENSG00000165916	PSMC3	-0.0381601	-0.494694	0.620933	0.997925	PG3
ENSE00001327160_ENSE00003463993	ENSG00000165959	CLMN	-0.057765	-0.441214	0.659233	0.997925	PG3
ENSE00003460300_ENSE00003470758	ENSG00000166004	CEP295	-0.0386902	-0.451947	0.651474	0.997925	PG3
ENSE00003633523_ENSE00003661589	ENSG00000166004	CEP295	-0.0368134	-0.451227	0.651992	0.997925	PG3
ENSE00003467967_ENSE00003662599	ENSG00000166037	CEP57	0.0402878	0.466359	0.641109	0.997925	PG3
ENSE00003471191_ENSE00003467967	ENSG00000166037	CEP57	-0.0460669	-0.498209	0.618499	0.997925	PG3
ENSE00003597447_ENSE00002253455	ENSG00000166037	CEP57	0.0402854	0.466332	0.641129	0.997925	PG3
ENSE00003614619_ENSE00003614619	ENSG00000166037	CEP57	-0.0627806	-0.460988	0.644956	0.997925	PG3
ENSE00003791404_ENSE00003791404	ENSG00000166046	TCP11L2	-0.0588539	-0.49653	0.619808	0.997925	PG3
ENSE00001099652_ENSE00001099652	ENSG00000166086	JAM3	0.250288	0.483344	0.629797	0.997925	PG3
ENSE00001131363_ENSE00001131363	ENSG00000166123	GPT2	0.152301	0.500337	0.617072	0.997925	PG3
ENSE00003644019_ENSE00003644019	ENSG00000166123	GPT2	-0.088495	-0.466447	0.641112	0.997925	PG3
ENSE00001266558_ENSE00001266558	ENSG00000166130	IKBIP	0.0513927	0.431077	0.667133	0.997925	PG3
ENSE00003668641_ENSE00003668641	ENSG00000166130	IKBIP	-0.0513927	-0.431077	0.667133	0.997925	PG3
ENSE00001100130_ENSE00001100130	ENSG00000166135	HIF1AN	-0.0555533	-0.491605	0.623283	0.997925	PG3
ENSE00003639978_ENSE00003639978	ENSG00000166135	HIF1AN	0.0407581	0.472625	0.636752	0.997925	PG3
ENSE00003475842_ENSE00003475842	ENSG00000166169	POLL	-0.0440823	-0.433273	0.665085	0.997925	PG3
ENSE00001101198_ENSE00001101198	ENSG00000166224	SGPL1	0.0447164	0.473055	0.636287	0.997925	PG3
ENSE00001101196_ENSE00001101196	ENSG00000166226	CCT2	0.0334277	0.431328	0.666305	0.997925	PG3
ENSE00003646646_ENSE00003646646	ENSG00000166226	CCT2	0.035311	0.455629	0.648736	0.997925	PG3
ENSE00003659903_ENSE00003659903	ENSG00000166226	CCT2	0.0334784	0.431982	0.665829	0.997925	PG3
ENSE00003820688_ENSE00003820688	ENSG00000166260	COX11	-0.0658217	-0.436799	0.662612	0.997925	PG3
ENSE00001101571_ENSE00001101571	ENSG00000166266	CUL5	0.0400492	0.486364	0.626786	0.997925	PG3
ENSE00003656912_ENSE00003713337	ENSG00000166333	ILK	0.0341165	0.441365	0.659105	0.997925	PG3
ENSE00003659061_ENSE00003659061	ENSG00000166377	ATP9B	-0.0351679	-0.425492	0.670668	0.997925	PG3
ENSE00003598985_ENSE00003598985	ENSG00000166478	ZNF143	-0.0749709	-0.497168	0.619398	0.997925	PG3
ENSE00003620717_ENSE00003502953	ENSG00000166479	TMX3	0.0518858	0.444726	0.656631	0.997925	PG3
ENSE00003686628_ENSE00003537138	ENSG00000166479	TMX3	-0.058055	-0.464135	0.64267	0.997925	PG3
ENSE00001103404_ENSE00001103404	ENSG00000166483	WEE1	0.0575939	0.432514	0.66554	0.997925	PG3
ENSE00003515153_ENSE00003515153	ENSG00000166483	WEE1	-0.0624663	-0.501194	0.616438	0.997925	PG3
ENSE00003708083_ENSE00003708083	ENSG00000166507	NDST2	-0.0644674	-0.430377	0.667822	0.997925	PG3
ENSE00001694563_ENSE00001694563	ENSG00000166508	MCM7	-0.0499468	-0.421917	0.67316	0.997925	PG3
ENSE00003686233_ENSE00003686233	ENSG00000166508	MCM7	-0.0510322	-0.46892	0.639211	0.997925	PG3
ENSE00001895269_ENSE00001895269	ENSG00000166557	TMED3	-0.109546	-0.489761	0.625019	0.997925	PG3
ENSE00003555457_ENSE00003555457	ENSG00000166579	NDEL1	0.0382636	0.44767	0.655079	0.997925	PG3
ENSE00003584742_ENSE00001104601	ENSG00000166598	HSP90B1	-0.0422668	-0.434544	0.663968	0.997925	PG3
ENSE00001203767_ENSE00001203767	ENSG00000166669	ATF7IP2	0.0554165	0.436295	0.663012	0.997925	PG3
ENSE00003475249_ENSE00003475249	ENSG00000166669	ATF7IP2	0.054905	0.484652	0.628362	0.997925	PG3
ENSE00001105614_ENSE00001105614	ENSG00000166685	COG1	-0.0459031	-0.46547	0.641747	0.997925	PG3
ENSE00001105895_ENSE00001105895	ENSG00000166716	ZNF592	0.0444201	0.436048	0.663044	0.997925	PG3
ENSE00003494874_ENSE00003666176	ENSG00000166734	CASC4	-0.0329231	-0.434024	0.664446	0.997925	PG3
ENSE00003660719_ENSE00003660719	ENSG00000166783	MARF1	0.0319018	0.463539	0.643063	0.997925	PG3
ENSE00001106702_ENSE00001106702	ENSG00000166794	PPIB	-0.0398932	-0.499455	0.617709	0.997925	PG3
ENSE00001106702_ENSE00001201748	ENSG00000166794	PPIB	-0.0334681	-0.419014	0.675411	0.997925	PG3
ENSE00003597907_ENSE00003597907	ENSG00000166886	NAB2	-0.0555555	-0.482922	0.629453	0.997925	PG3
ENSE00003576190_ENSE00003611279	ENSG00000166887	VPS39	-0.0436453	-0.47227	0.636813	0.997925	PG3
ENSE00003686557_ENSE00003686557	ENSG00000166888	STAT6	-0.0487869	-0.491268	0.623337	0.997925	PG3
ENSE00001635740_ENSE00001635740	ENSG00000166889	PATL1	0.0288482	0.436347	0.662768	0.997925	PG3
ENSE00001107839_ENSE00001107839	ENSG00000166925	TSC22D4	-0.0531816	-0.484365	0.628527	0.997925	PG3
ENSE00003485711_ENSE00003485711	ENSG00000166938	DIS3L	0.0685725	0.49209	0.622864	0.997925	PG3
ENSE00003607148_ENSE00003607148	ENSG00000166986	MARS	-0.0462495	-0.434968	0.663671	0.997925	PG3
ENSE00001109483_ENSE00001109483	ENSG00000167085	PHB	0.0450155	0.47919	0.632001	0.997925	PG3
ENSE00003464555_ENSE00003464555	ENSG00000167110	GOLGA2	-0.0421315	-0.481481	0.630251	0.997925	PG3
ENSE00001199129_ENSE00001199129	ENSG00000167193	CRK	-0.0501636	-0.493573	0.6222	0.997925	PG3
ENSE00003462083_ENSE00003462083	ENSG00000167196	FBXO22	0.0433236	0.442363	0.658434	0.997925	PG3
ENSE00001141621_ENSE00001336654	ENSG00000167208	SNX20	-0.0991448	-0.460126	0.6459	0.997925	PG3
ENSE00001121671_ENSE00001121671	ENSG00000167258	CDK12	-0.036229	-0.499831	0.61735	0.997925	PG3
ENSE00001842796_ENSE00001842796	ENSG00000167258	CDK12	0.0330498	0.45597	0.648552	0.997925	PG3
ENSE00003579912_ENSE00003579912	ENSG00000167264	DUS2	-0.0438181	-0.500304	0.616999	0.997925	PG3
ENSE00003475281_ENSE00001111713	ENSG00000167280	ENGASE	-0.0566229	-0.451439	0.651777	0.997925	PG3
ENSE00001111752_ENSE00003595319	ENSG00000167283	ATP5MG	0.0357335	0.491476	0.623654	0.997925	PG3
ENSE00003485422_ENSE00003485422	ENSG00000167302	TEPSIN	-0.0577784	-0.481911	0.630173	0.997925	PG3
ENSE00003657866_ENSE00003657866	ENSG00000167315	ACAA2	-0.0506064	-0.423989	0.671685	0.997925	PG3
ENSE00003493610_ENSE00003560908	ENSG00000167325	RRM1	0.0963119	0.482259	0.629747	0.997925	PG3
ENSE00003633973_ENSE00003633973	ENSG00000167325	RRM1	-0.0720312	-0.450174	0.652701	0.997925	PG3
ENSE00001113280_ENSE00001113280	ENSG00000167461	RAB8A	0.040426	0.487816	0.625944	0.997925	PG3
ENSE00003663693_ENSE00003663693	ENSG00000167491	GATAD2A	0.0530824	0.495494	0.620469	0.997925	PG3
ENSE00003498409_ENSE00003498409	ENSG00000167515	TRAPPC2L	-0.0324117	-0.451238	0.652224	0.997925	PG3
ENSE00003742560_ENSE00003742560	ENSG00000167522	ANKRD11	-0.0422659	-0.460018	0.645798	0.997925	PG3
ENSE00002618961_ENSE00002618961	ENSG00000167526	RPL13	-0.0628271	-0.425996	0.670418	0.997925	PG3
ENSE00001114166_ENSE00001114172	ENSG00000167548	KMT2D	-0.0485958	-0.456549	0.648043	0.997925	PG3
ENSE00001114175_ENSE00001114175	ENSG00000167548	KMT2D	-0.0397093	-0.494159	0.621246	0.997925	PG3
ENSE00001273198_ENSE00001273198	ENSG00000167548	KMT2D	-0.0311644	-0.437507	0.661789	0.997925	PG3
ENSE00001265516_ENSE00001115368	ENSG00000167658	EEF2	0.0513468	0.448881	0.653588	0.997925	PG3
ENSE00001115484_ENSE00003666356	ENSG00000167671	UBXN6	0.0292981	0.418368	0.675795	0.997925	PG3
ENSE00003477692_ENSE00003477692	ENSG00000167671	UBXN6	-0.030586	-0.436758	0.66241	0.997925	PG3
ENSE00003621589_ENSE00003621589	ENSG00000167699	GLOD4	-0.0495731	-0.4769	0.633539	0.997925	PG3
ENSE00000837921_ENSE00000837921	ENSG00000167768	KRT1	0.113428	0.469511	0.638837	0.997925	PG3
ENSE00001772895_ENSE00001772895	ENSG00000167768	KRT1	-0.117234	-0.485264	0.627627	0.997925	PG3
ENSE00003659807_ENSE00003659807	ENSG00000167778	SPRYD3	-0.0374975	-0.425269	0.670832	0.997925	PG3
ENSE00003571913_ENSE00003501994	ENSG00000167792	NDUFV1	0.0774494	0.47343	0.636071	0.997925	PG3
ENSE00003571913_ENSE00003571913	ENSG00000167792	NDUFV1	0.0554667	0.434174	0.664312	0.997925	PG3
ENSE00003533436_ENSE00003533436	ENSG00000167815	PRDX2	-0.0890799	-0.483059	0.629315	0.997925	PG3
ENSE00002798223_ENSE00002798223	ENSG00000167881	SRP68	-0.0476505	-0.449397	0.653224	0.997925	PG3
ENSE00003469201_ENSE00003469201	ENSG00000167881	SRP68	-0.035124	-0.451103	0.651994	0.997925	PG3
ENSE00003583311_ENSE00003494525	ENSG00000167881	SRP68	0.0384293	0.493554	0.621709	0.997925	PG3
ENSE00003655667_ENSE00003655667	ENSG00000167904	TMEM68	-0.0451211	-0.486949	0.62673	0.997925	PG3
ENSE00001282695_ENSE00001282695	ENSG00000167914	GSDMA	-0.120588	-0.449253	0.653433	0.997925	PG3
ENSE00003495720_ENSE00003619428	ENSG00000167965	MLST8	-0.0420691	-0.481378	0.631065	0.997925	PG3
ENSE00003693495_ENSE00003693495	ENSG00000167965	MLST8	0.0420691	0.481378	0.631065	0.997925	PG3
ENSE00003660333_ENSE00003660333	ENSG00000167978	SRRM2	0.0319177	0.48463	0.628166	0.997925	PG3
ENSE00003590462_ENSE00003558156	ENSG00000167984	NLRC3	0.0578688	0.501203	0.616489	0.997925	PG3
ENSE00001063041_ENSE00001063041	ENSG00000167986	DDB1	-0.0461127	-0.467734	0.640036	0.997925	PG3
ENSE00003487770_ENSE00003487770	ENSG00000167986	DDB1	-0.0452416	-0.458898	0.646367	0.997925	PG3
ENSE00003496627_ENSE00003496627	ENSG00000168000	BSCL2	-0.0606323	-0.420496	0.674684	0.997925	PG3
ENSE00001653574_ENSE00001653574	ENSG00000168014	C2CD3	0.0485678	0.426704	0.669749	0.997925	PG3
ENSE00003481235_ENSE00003547010	ENSG00000168014	C2CD3	-0.0398225	-0.466321	0.641155	0.997925	PG3
ENSE00001062935_ENSE00001062935	ENSG00000168067	MAP4K2	-0.0418712	-0.421619	0.673406	0.997925	PG3
ENSE00003478300_ENSE00003478300	ENSG00000168071	CCDC88B	-0.0556908	-0.485688	0.627263	0.997925	PG3
ENSE00003478396_ENSE00003478396	ENSG00000168071	CCDC88B	0.0562015	0.46548	0.641659	0.997925	PG3
ENSE00003593272_ENSE00003593272	ENSG00000168071	CCDC88B	-0.0553187	-0.482443	0.629566	0.997925	PG3
ENSE00003519510_ENSE00003519510	ENSG00000168090	COPS6	0.0400174	0.461153	0.64486	0.997925	PG3
ENSE00001150266_ENSE00001150266	ENSG00000168152	THAP9	0.0710576	0.491703	0.624066	0.997925	PG3
ENSE00003614950_ENSE00003614950	ENSG00000168152	THAP9	-0.0710576	-0.491703	0.624066	0.997925	PG3
ENSE00003540075_ENSE00003540075	ENSG00000168172	HOOK3	0.0352471	0.465576	0.641633	0.997925	PG3
ENSE00003651152_ENSE00003651152	ENSG00000168214	RBPJ	-0.0490334	-0.462504	0.643929	0.997925	PG3
ENSE00001178870_ENSE00001178870	ENSG00000168234	TTC39C	0.0770528	0.487923	0.625824	0.997925	PG3
ENSE00003506690_ENSE00003506690	ENSG00000168259	DNAJC7	0.0327999	0.464679	0.642268	0.997925	PG3
ENSE00001410732_ENSE00001410732	ENSG00000168300	PCMTD1	-0.0457255	-0.434537	0.664144	0.997925	PG3
ENSE00003470907_ENSE00003784171	ENSG00000168397	ATG4B	0.0541219	0.423996	0.671765	0.997925	PG3
ENSE00003677093_ENSE00003619396	ENSG00000168397	ATG4B	-0.0791491	-0.442567	0.658284	0.997925	PG3
ENSE00002170986_ENSE00002170986	ENSG00000168438	CDC40	-0.0304974	-0.453036	0.650608	0.997925	PG3
ENSE00001400461_ENSE00003547318	ENSG00000168488	ATXN2L	-0.0405127	-0.497435	0.618994	0.997925	PG3
ENSE00003688319_ENSE00003688319	ENSG00000168488	ATXN2L	-0.0368028	-0.487025	0.626349	0.997925	PG3
ENSE00003653571_ENSE00003646329	ENSG00000168538	TRAPPC11	-0.0355404	-0.459146	0.646222	0.997925	PG3
ENSE00001160920_ENSE00003530570	ENSG00000168763	CNNM3	0.0493723	0.458845	0.646562	0.997925	PG3
ENSE00001195941_ENSE00001195941	ENSG00000168818	STX18	0.0409727	0.424283	0.671476	0.997925	PG3
ENSE00003532603_ENSE00003649685	ENSG00000168818	STX18	-0.045989	-0.476227	0.634045	0.997925	PG3
ENSE00001135399_ENSE00001135399	ENSG00000168887	C2orf68	0.0795704	0.491163	0.62431	0.997925	PG3
ENSE00001135613_ENSE00001135613	ENSG00000168906	MAT2A	0.0502024	0.418528	0.675712	0.997925	PG3
ENSE00001133855_ENSE00001133855	ENSG00000168918	INPP5D	0.0417083	0.466512	0.640902	0.997925	PG3
ENSE00001164678_ENSE00001164678	ENSG00000168924	LETM1	-0.0386542	-0.430655	0.666818	0.997925	PG3
ENSE00001233468_ENSE00001233468	ENSG00000169020	ATP5ME	0.0820416	0.486807	0.626969	0.997925	PG3
ENSE00003638780_ENSE00003532451	ENSG00000169084	DHRSX	0.0701219	0.428959	0.668281	0.997925	PG3
ENSE00003693783_ENSE00003517108	ENSG00000169087	HSPBAP1	-0.0285133	-0.43336	0.66505	0.997925	PG3
ENSE00001194604_ENSE00001194604	ENSG00000169131	ZNF354A	0.118444	0.485784	0.628242	0.997925	PG3
ENSE00002451967_ENSE00003484301	ENSG00000169131	ZNF354A	-0.118444	-0.485784	0.628242	0.997925	PG3
ENSE00001316361_ENSE00001316361	ENSG00000169217	CD2BP2	-0.0309895	-0.454561	0.649612	0.997925	PG3
ENSE00003459174_ENSE00003607752	ENSG00000169220	RGS14	-0.0497829	-0.472576	0.63676	0.997925	PG3
ENSE00003682454_ENSE00003657394	ENSG00000169221	TBC1D10B	-0.0423612	-0.471798	0.637268	0.997925	PG3
ENSE00003510373_ENSE00003476005	ENSG00000169228	RAB24	-0.051763	-0.457355	0.647606	0.997925	PG3
ENSE00001191920_ENSE00001867144	ENSG00000169251	NMD3	-0.0390995	-0.500339	0.617018	0.997925	PG3
ENSE00001161558_ENSE00001161558	ENSG00000169375	SIN3A	-0.0380251	-0.455451	0.648852	0.997925	PG3
ENSE00001161590_ENSE00001161581	ENSG00000169375	SIN3A	-0.0368441	-0.441305	0.659057	0.997925	PG3
ENSE00001780067_ENSE00001780067	ENSG00000169375	SIN3A	0.0349514	0.418635	0.675544	0.997925	PG3
ENSE00001129581_ENSE00001129581	ENSG00000169504	CLIC4	0.0545706	0.465579	0.6417	0.997925	PG3
ENSE00001321156_ENSE00001305069	ENSG00000169621	APLF	0.0759943	0.471526	0.637917	0.997925	PG3
ENSE00002729899_ENSE00002729899	ENSG00000169683	LRRC45	-0.0566501	-0.430606	0.666903	0.997925	PG3
ENSE00003589885_ENSE00003589885	ENSG00000169683	LRRC45	0.045466	0.424522	0.671331	0.997925	PG3
ENSE00003566036_ENSE00003476092	ENSG00000169696	ASPSCR1	-0.0523387	-0.481358	0.630437	0.997925	PG3
ENSE00001163328_ENSE00001163328	ENSG00000169710	FASN	-0.0541323	-0.481401	0.630279	0.997925	PG3
ENSE00001163343_ENSE00001163338	ENSG00000169710	FASN	0.074141	0.481482	0.630221	0.997925	PG3
ENSE00002430713_ENSE00002462687	ENSG00000169710	FASN	-0.077242	-0.446969	0.654941	0.997925	PG3
ENSE00003626548_ENSE00003626548	ENSG00000169718	DUS1L	-0.0431063	-0.450468	0.652628	0.997925	PG3
ENSE00002715943_ENSE00002715943	ENSG00000169738	DCXR	-0.0552085	-0.440195	0.659994	0.997925	PG3
ENSE00003476322_ENSE00003476322	ENSG00000169738	DCXR	-0.0716164	-0.426843	0.669685	0.997925	PG3
ENSE00001165982_ENSE00001165982	ENSG00000169764	UGP2	-0.0267695	-0.438414	0.661204	0.997925	PG3
ENSE00001235819_ENSE00001235819	ENSG00000169857	AVEN	0.0409676	0.425184	0.670945	0.997925	PG3
ENSE00003683385_ENSE00001131491	ENSG00000169919	GUSB	0.0635459	0.50146	0.616193	0.997925	PG3
ENSE00003468552_ENSE00003468552	ENSG00000169981	ZNF35	0.101085	0.462958	0.644814	0.997925	PG3
ENSE00003788954_ENSE00001178523	ENSG00000169981	ZNF35	-0.101085	-0.462958	0.644814	0.997925	PG3
ENSE00001726768_ENSE00001726768	ENSG00000170004	CHD3	0.0550183	0.451729	0.651531	0.997925	PG3
ENSE00003622525_ENSE00003622525	ENSG00000170266	GLB1	0.0415897	0.430966	0.666692	0.997925	PG3
ENSE00003659771_ENSE00003659771	ENSG00000170266	GLB1	-0.0426031	-0.441467	0.659079	0.997925	PG3
ENSE00001128758_ENSE00001128750	ENSG00000170322	NFRKB	-0.038774	-0.450858	0.652174	0.997925	PG3
ENSE00002460631_ENSE00002460631	ENSG00000170379	TCAF2	-0.0561463	-0.454034	0.650125	0.997925	PG3
ENSE00001201662_ENSE00001201662	ENSG00000170390	DCLK2	-0.071325	-0.43637	0.66268	0.997925	PG3
ENSE00001298123_ENSE00001659005	ENSG00000170423	KRT78	-0.109721	-0.430562	0.667044	0.997925	PG3
ENSE00001820390_ENSE00001820390	ENSG00000170445	HARS	0.0421644	0.457901	0.647133	0.997925	PG3
ENSE00001820390_ENSE00003645889	ENSG00000170445	HARS	-0.0443896	-0.482066	0.629875	0.997925	PG3
ENSE00003459175_ENSE00003744423	ENSG00000170448	NFXL1	-0.0609286	-0.4429	0.658049	0.997925	PG3
ENSE00003589629_ENSE00003514919	ENSG00000170515	PA2G4	0.038891	0.480457	0.631019	0.997925	PG3
ENSE00003712496_ENSE00003712496	ENSG00000170525	PFKFB3	-0.0378857	-0.447936	0.654525	0.997925	PG3
ENSE00001161143_ENSE00001161143	ENSG00000170542	SERPINB9	0.0627911	0.450858	0.652266	0.997925	PG3
ENSE00003656125_ENSE00003676756	ENSG00000170571	EMB	0.0770056	0.480248	0.631734	0.997925	PG3
ENSE00003676756_ENSE00003676756	ENSG00000170571	EMB	-0.0802518	-0.489139	0.62544	0.997925	PG3
ENSE00001131336_ENSE00001131336	ENSG00000170606	HSPA4	-0.0411046	-0.430536	0.666858	0.997925	PG3
ENSE00001131343_ENSE00001131336	ENSG00000170606	HSPA4	-0.042618	-0.446388	0.655372	0.997925	PG3
ENSE00001131349_ENSE00001131343	ENSG00000170606	HSPA4	-0.0411311	-0.430814	0.666656	0.997925	PG3
ENSE00003625841_ENSE00003625841	ENSG00000170638	TRABD	-0.0410701	-0.466596	0.641084	0.997925	PG3
ENSE00001387593_ENSE00003621273	ENSG00000170759	KIF5B	-0.0343038	-0.434189	0.664215	0.997925	PG3
ENSE00003543329_ENSE00003543329	ENSG00000170759	KIF5B	0.0513295	0.443379	0.657557	0.997925	PG3
ENSE00003747635_ENSE00003747635	ENSG00000170776	AKAP13	0.0401574	0.420889	0.673877	0.997925	PG3
ENSE00003790954_ENSE00002381312	ENSG00000170832	USP32	0.0486873	0.490292	0.62437	0.997925	PG3
ENSE00001205593_ENSE00001205593	ENSG00000170836	PPM1D	-0.0639662	-0.452771	0.651067	0.997925	PG3
ENSE00002049422_ENSE00002049422	ENSG00000170854	RIOX2	0.0499424	0.461492	0.644653	0.997925	PG3
ENSE00003623471_ENSE00003623471	ENSG00000170854	RIOX2	-0.0457841	-0.423067	0.672434	0.997925	PG3
ENSE00001160509_ENSE00001160503	ENSG00000170876	TMEM43	-0.0551063	-0.489392	0.62469	0.997925	PG3
ENSE00003537434_ENSE00003537434	ENSG00000170876	TMEM43	0.0494381	0.439053	0.660735	0.997925	PG3
ENSE00003649985_ENSE00003649985	ENSG00000170889	RPS9	-0.030165	-0.445969	0.655876	0.997925	PG3
ENSE00003680529_ENSE00003680529	ENSG00000170889	RPS9	0.0337496	0.498963	0.618096	0.997925	PG3
ENSE00003566288_ENSE00003566288	ENSG00000170892	TSEN34	-0.0431307	-0.500466	0.617309	0.997925	PG3
ENSE00003578437_ENSE00003578437	ENSG00000170946	DNAJC24	-0.0403803	-0.426318	0.670572	0.997925	PG3
ENSE00003559446_ENSE00003559446	ENSG00000171097	KYAT1	0.0849365	0.420863	0.674019	0.997925	PG3
ENSE00001169474_ENSE00001169474	ENSG00000171132	PRKCE	-0.0479484	-0.447323	0.65476	0.997925	PG3
ENSE00003540455_ENSE00003540455	ENSG00000171148	TADA3	0.0428189	0.459056	0.646379	0.997925	PG3
ENSE00003600377_ENSE00003600377	ENSG00000171204	TMEM126B	-0.0506929	-0.42039	0.674627	0.997925	PG3
ENSE00001164122_ENSE00001164117	ENSG00000171298	GAA	-0.0757931	-0.480469	0.631059	0.997925	PG3
ENSE00001173003_ENSE00001173003	ENSG00000171467	ZNF318	0.0322316	0.449648	0.653164	0.997925	PG3
ENSE00001173021_ENSE00001173021	ENSG00000171467	ZNF318	-0.0354605	-0.494694	0.621039	0.997925	PG3
ENSE00003630406_ENSE00003630406	ENSG00000171557	FGG	-0.100573	-0.444702	0.657042	0.997925	PG3
ENSE00001551151_ENSE00001551151	ENSG00000171560	FGA	0.0824018	0.462856	0.64403	0.997925	PG3
ENSE00001127402_ENSE00003486762	ENSG00000171566	PLRG1	-0.0394962	-0.443664	0.657396	0.997925	PG3
ENSE00003524629_ENSE00003524629	ENSG00000171681	ATF7IP	-0.0688028	-0.49884	0.61805	0.997925	PG3
ENSE00003616719_ENSE00003616719	ENSG00000171681	ATF7IP	-0.0644198	-0.467061	0.640602	0.997925	PG3
ENSE00003512258_ENSE00003512258	ENSG00000171723	GPHN	-0.107714	-0.449614	0.653147	0.997925	PG3
ENSE00003690665_ENSE00003690665	ENSG00000171723	GPHN	-0.109046	-0.455173	0.649145	0.997925	PG3
ENSE00003726855_ENSE00003726855	ENSG00000171763	SPATA5L1	-0.0503111	-0.487829	0.625982	0.997925	PG3
ENSE00003518198_ENSE00001168225	ENSG00000171824	EXOSC10	-0.0376896	-0.499388	0.617566	0.997925	PG3
ENSE00003507295_ENSE00003507295	ENSG00000171865	RNASEH1	0.066571	0.488611	0.625575	0.997925	PG3
ENSE00001124521_ENSE00001124521	ENSG00000171914	TLN2	0.0821285	0.494618	0.62147	0.997925	PG3
ENSE00003520410_ENSE00003520410	ENSG00000171953	ATPAF2	0.0523513	0.454764	0.649473	0.997925	PG3
ENSE00002315781_ENSE00002315781	ENSG00000171988	JMJD1C	-0.0334738	-0.433042	0.665093	0.997925	PG3
ENSE00003480238_ENSE00003480238	ENSG00000171988	JMJD1C	0.0326395	0.422249	0.672948	0.997925	PG3
ENSE00003683134_ENSE00003580079	ENSG00000171988	JMJD1C	0.0559211	0.422368	0.672862	0.997925	PG3
ENSE00003687317_ENSE00003632233	ENSG00000171988	JMJD1C	-0.0372484	-0.458358	0.646811	0.997925	PG3
ENSE00003714117_ENSE00003714117	ENSG00000171988	JMJD1C	-0.0359105	-0.464565	0.64236	0.997925	PG3
ENSE00001630589_ENSE00001630589	ENSG00000172009	THOP1	-0.0406636	-0.4295	0.66765	0.997925	PG3
ENSE00003462206_ENSE00003462206	ENSG00000172009	THOP1	0.0642024	0.487585	0.625948	0.997925	PG3
ENSE00003551554_ENSE00003551554	ENSG00000172009	THOP1	-0.0414387	-0.437686	0.661706	0.997925	PG3
ENSE00003613136_ENSE00003613136	ENSG00000172009	THOP1	-0.0460352	-0.486236	0.626904	0.997925	PG3
ENSE00001372571_ENSE00001150999	ENSG00000172081	MOB3A	-0.0509027	-0.436509	0.663009	0.997925	PG3
ENSE00001144898_ENSE00001159671	ENSG00000172175	MALT1	-0.044426	-0.455045	0.649178	0.997925	PG3
ENSE00001159640_ENSE00001159640	ENSG00000172175	MALT1	-0.0423884	-0.434174	0.664257	0.997925	PG3
ENSE00003619392_ENSE00001480192	ENSG00000172183	ISG20	0.0429096	0.420092	0.674705	0.997925	PG3
ENSE00002402590_ENSE00002402590	ENSG00000172340	SUCLG2	-0.0307983	-0.421525	0.673485	0.997925	PG3
ENSE00003514993_ENSE00003514993	ENSG00000172349	IL16	-0.0320787	-0.440747	0.659597	0.997925	PG3
ENSE00003641992_ENSE00003641992	ENSG00000172432	GTPBP2	0.0415161	0.418392	0.675918	0.997925	PG3
ENSE00003520177_ENSE00003520177	ENSG00000172500	FIBP	-0.0324985	-0.449346	0.653365	0.997925	PG3
ENSE00001194452_ENSE00001194452	ENSG00000172765	TMCC1	-0.0327033	-0.432915	0.665566	0.997925	PG3
ENSE00003790795_ENSE00003493560	ENSG00000172775	FAM192A	0.0379221	0.445762	0.656007	0.997925	PG3
ENSE00003567570_ENSE00003567570	ENSG00000172795	DCP2	0.067683	0.451496	0.651857	0.997925	PG3
ENSE00001368091_ENSE00001368091	ENSG00000172869	DMXL1	0.0402493	0.472641	0.636521	0.997925	PG3
ENSE00001400702_ENSE00001400702	ENSG00000172869	DMXL1	0.0370947	0.435597	0.663176	0.997925	PG3
ENSE00003506049_ENSE00003493530	ENSG00000172869	DMXL1	-0.0357907	-0.420284	0.674323	0.997925	PG3
ENSE00003573913_ENSE00003573913	ENSG00000172869	DMXL1	-0.0411931	-0.483724	0.628635	0.997925	PG3
ENSE00001192870_ENSE00001353602	ENSG00000172878	METAP1D	-0.0740735	-0.491526	0.623778	0.997925	PG3
ENSE00003624040_ENSE00002192165	ENSG00000172890	NADSYN1	0.065742	0.481371	0.630414	0.997925	PG3
ENSE00001736958_ENSE00000817062	ENSG00000172915	NBEA	-0.0776659	-0.420455	0.674328	0.997925	PG3
ENSE00001307124_ENSE00003624711	ENSG00000172939	OXSR1	0.0362449	0.478999	0.632106	0.997925	PG3
ENSE00001279053_ENSE00001279053	ENSG00000173011	TADA2B	0.0365114	0.433243	0.665376	0.997925	PG3
ENSE00001474362_ENSE00001474362	ENSG00000173064	HECTD4	-0.0546221	-0.470918	0.637776	0.997925	PG3
ENSE00001564018_ENSE00001555630	ENSG00000173064	HECTD4	0.0632643	0.462668	0.643677	0.997925	PG3
ENSE00001800530_ENSE00001800530	ENSG00000173120	KDM2A	0.0497686	0.468463	0.639543	0.997925	PG3
ENSE00003600188_ENSE00003600188	ENSG00000173120	KDM2A	0.053746	0.488418	0.625347	0.997925	PG3
ENSE00003651764_ENSE00003651764	ENSG00000173120	KDM2A	-0.0450197	-0.423763	0.671819	0.997925	PG3
ENSE00003397799_ENSE00003397799	ENSG00000173137	ADCK5	0.0506318	0.476098	0.634498	0.997925	PG3
ENSE00001097045_ENSE00001097045	ENSG00000173145	NOC3L	-0.0452069	-0.427249	0.669271	0.997925	PG3
ENSE00001198963_ENSE00001198963	ENSG00000173145	NOC3L	-0.0472587	-0.44664	0.655212	0.997925	PG3
ENSE00003484724_ENSE00003484724	ENSG00000173145	NOC3L	0.0492852	0.465794	0.641444	0.997925	PG3
ENSE00003624083_ENSE00003624083	ENSG00000173145	NOC3L	-0.0516168	-0.487829	0.625756	0.997925	PG3
ENSE00003656467_ENSE00003656467	ENSG00000173145	NOC3L	0.0451684	0.426885	0.669536	0.997925	PG3
ENSE00003704224_ENSE00003704224	ENSG00000173171	MTX1	-0.0343922	-0.453	0.650859	0.997925	PG3
ENSE00001290986_ENSE00001290986	ENSG00000173208	ABCD2	0.0554679	0.454202	0.649924	0.997925	PG3
ENSE00002517570_ENSE00001191873	ENSG00000173442	EHBP1L1	-0.0481435	-0.459423	0.646044	0.997925	PG3
ENSE00001208523_ENSE00001208523	ENSG00000173545	ZNF622	0.0453421	0.438164	0.661505	0.997925	PG3
ENSE00001255136_ENSE00001255136	ENSG00000173575	CHD2	0.0372639	0.487959	0.625637	0.997925	PG3
ENSE00003503542_ENSE00003503542	ENSG00000173575	CHD2	-0.0320281	-0.419397	0.674975	0.997925	PG3
ENSE00003751864_ENSE00003751864	ENSG00000173588	CEP83	-0.0354309	-0.481568	0.630272	0.997925	PG3
ENSE00001187533_ENSE00001187533	ENSG00000173599	PC	-0.0715543	-0.456027	0.648603	0.997925	PG3
ENSE00001682224_ENSE00001682224	ENSG00000173614	NMNAT1	-0.036201	-0.429817	0.667814	0.997925	PG3
ENSE00001183961_ENSE00001183955	ENSG00000173744	AGFG1	-0.0359169	-0.423984	0.671816	0.997925	PG3
ENSE00003549969_ENSE00003558948	ENSG00000173757	STAT5B	-0.0703061	-0.467798	0.64016	0.997925	PG3
ENSE00003647193_ENSE00003647193	ENSG00000173786	CNP	0.0447977	0.467625	0.640377	0.997925	PG3
ENSE00002467727_ENSE00003788339	ENSG00000173801	JUP	0.110555	0.491206	0.623775	0.997925	PG3
ENSE00001402870_ENSE00001399527	ENSG00000173821	RNF213	-0.0489306	-0.475274	0.634616	0.997925	PG3
ENSE00001403639_ENSE00001403639	ENSG00000173821	RNF213	-0.0500173	-0.48583	0.627113	0.997925	PG3
ENSE00001464744_ENSE00001464744	ENSG00000173821	RNF213	-0.045605	-0.442972	0.657809	0.997925	PG3
ENSE00003497941_ENSE00003497941	ENSG00000173821	RNF213	-0.0610056	-0.494035	0.621307	0.997925	PG3
ENSE00003597920_ENSE00003597920	ENSG00000173821	RNF213	0.0539962	0.451687	0.651518	0.997925	PG3
ENSE00003677343_ENSE00003586204	ENSG00000173821	RNF213	-0.0475034	-0.461412	0.644526	0.997925	PG3
ENSE00001187863_ENSE00001187863	ENSG00000173898	SPTBN2	0.0768476	0.482702	0.629358	0.997925	PG3
ENSE00001187863_ENSE00001226024	ENSG00000173898	SPTBN2	-0.11605	-0.48633	0.626784	0.997925	PG3
ENSE00001187927_ENSE00001187927	ENSG00000173898	SPTBN2	0.123362	0.489164	0.624777	0.997925	PG3
ENSE00001204618_ENSE00001204618	ENSG00000173905	GOLIM4	0.063462	0.47824	0.632893	0.997925	PG3
ENSE00001188175_ENSE00001188175	ENSG00000173914	RBM4B	-0.0432694	-0.436618	0.663223	0.997925	PG3
ENSE00002463386_ENSE00002463386	ENSG00000173914	RBM4B	0.0432694	0.436618	0.663223	0.997925	PG3
ENSE00001183141_ENSE00001183141	ENSG00000173960	UBXN2A	0.0443016	0.447275	0.65529	0.997925	PG3
ENSE00003593316_ENSE00000751414	ENSG00000174106	LEMD3	-0.0620186	-0.48258	0.629543	0.997925	PG3
ENSE00000884075_ENSE00000586715	ENSG00000174197	MGA	-0.0598132	-0.495816	0.62013	0.997925	PG3
ENSE00001379445_ENSE00001379445	ENSG00000174197	MGA	0.0442459	0.436206	0.662778	0.997925	PG3
ENSE00003543484_ENSE00003543484	ENSG00000174227	PIGG	0.0629659	0.482942	0.629486	0.997925	PG3
ENSE00003579620_ENSE00003579620	ENSG00000174373	RALGAPA1	0.0347981	0.424276	0.671432	0.997925	PG3
ENSE00002413987_ENSE00003570264	ENSG00000174437	ATP2A2	-0.0508019	-0.500865	0.616603	0.997925	PG3
ENSE00003585913_ENSE00001676168	ENSG00000174547	MRPL11	-0.0436968	-0.476194	0.634188	0.997925	PG3
ENSE00001436739_ENSE00001436739	ENSG00000174799	CEP135	0.0423076	0.421031	0.673789	0.997925	PG3
ENSE00003488654_ENSE00003488654	ENSG00000174799	CEP135	0.0494879	0.486171	0.626913	0.997925	PG3
ENSE00001180650_ENSE00001180650	ENSG00000174839	DENND6A	0.0505174	0.419557	0.67502	0.997925	PG3
ENSE00001180714_ENSE00001180714	ENSG00000174839	DENND6A	0.0658352	0.447653	0.65463	0.997925	PG3
ENSE00003616390_ENSE00003616390	ENSG00000174886	NDUFA11	0.0485478	0.420615	0.674349	0.997925	PG3
ENSE00001829698_ENSE00001829698	ENSG00000174953	DHX36	-0.0367483	-0.461556	0.644484	0.997925	PG3
ENSE00001189523_ENSE00001189523	ENSG00000174996	KLC2	-0.0468952	-0.446331	0.655535	0.997925	PG3
ENSE00001229438_ENSE00001229438	ENSG00000175054	ATR	0.0422165	0.477448	0.633121	0.997925	PG3
ENSE00003515923_ENSE00003515923	ENSG00000175054	ATR	0.046432	0.442984	0.657849	0.997925	PG3
ENSE00001218890_ENSE00001218890	ENSG00000175073	VCPIP1	-0.025691	-0.480501	0.631504	0.997925	PG3
ENSE00001218896_ENSE00001218896	ENSG00000175073	VCPIP1	-0.023172	-0.433389	0.665296	0.997925	PG3
ENSE00003550410_ENSE00003550410	ENSG00000175110	MRPS22	0.0369935	0.492104	0.622849	0.997925	PG3
ENSE00003538757_ENSE00003538757	ENSG00000175115	PACS1	-0.0392202	-0.475276	0.634675	0.997925	PG3
ENSE00003566961_ENSE00003566961	ENSG00000175166	PSMD2	-0.0439161	-0.423073	0.672294	0.997925	PG3
ENSE00003596815_ENSE00002524628	ENSG00000175166	PSMD2	-0.0477042	-0.427409	0.669134	0.997925	PG3
ENSE00001739393_ENSE00003460333	ENSG00000175198	PCCA	0.0356243	0.492486	0.622457	0.997925	PG3
ENSE00003514635_ENSE00003514635	ENSG00000175203	DCTN2	-0.0304975	-0.447664	0.654546	0.997925	PG3
ENSE00003514635_ENSE00003526516	ENSG00000175203	DCTN2	0.0561214	0.477086	0.633463	0.997925	PG3
ENSE00001641424_ENSE00001705916	ENSG00000175216	CKAP5	0.0331036	0.423255	0.672142	0.997925	PG3
ENSE00001657397_ENSE00001657397	ENSG00000175216	CKAP5	-0.0650301	-0.455891	0.648504	0.997925	PG3
ENSE00001228781_ENSE00002693211	ENSG00000175221	MED16	-0.0319882	-0.460552	0.645291	0.997925	PG3
ENSE00001228808_ENSE00001228803	ENSG00000175221	MED16	0.0294401	0.423866	0.671819	0.997925	PG3
ENSE00001329893_ENSE00001329893	ENSG00000175221	MED16	-0.0299914	-0.431803	0.666043	0.997925	PG3
ENSE00003521722_ENSE00003646117	ENSG00000175324	LSM1	0.0624041	0.500671	0.617143	0.997925	PG3
ENSE00003589082_ENSE00003589082	ENSG00000175354	PTPN2	-0.0413759	-0.461063	0.644907	0.997925	PG3
ENSE00003630550_ENSE00003630550	ENSG00000175416	CLTB	-0.02994	-0.490499	0.624206	0.997925	PG3
ENSE00003587487_ENSE00003587487	ENSG00000175467	SART1	0.0352293	0.488769	0.625078	0.997925	PG3
ENSE00001190263_ENSE00001190263	ENSG00000175550	DRAP1	0.0575411	0.444365	0.657282	0.997925	PG3
ENSE00002303709_ENSE00003461764	ENSG00000175575	PAAF1	-0.0728236	-0.47582	0.634567	0.997925	PG3
ENSE00003631412_ENSE00003631412	ENSG00000175595	ERCC4	-0.0314445	-0.462415	0.643951	0.997925	PG3
ENSE00002389751_ENSE00002374152	ENSG00000175662	TOM1L2	-0.0495794	-0.486374	0.626924	0.997925	PG3
ENSE00002389751_ENSE00002389751	ENSG00000175662	TOM1L2	0.0540071	0.470364	0.638309	0.997925	PG3
ENSE00001224713_ENSE00001224713	ENSG00000175792	RUVBL1	-0.0295281	-0.475543	0.634528	0.997925	PG3
ENSE00003475675_ENSE00003606790	ENSG00000175931	UBE2O	-0.0602172	-0.475982	0.634282	0.997925	PG3
ENSE00003604631_ENSE00003475675	ENSG00000175931	UBE2O	0.063246	0.471376	0.637565	0.997925	PG3
ENSE00002290750_ENSE00002290750	ENSG00000176018	LYSMD3	-0.0603122	-0.487885	0.626461	0.997925	PG3
ENSE00003687345_ENSE00003687345	ENSG00000176018	LYSMD3	0.0603122	0.487885	0.626461	0.997925	PG3
ENSE00003543437_ENSE00002309740	ENSG00000176055	MBLAC2	-0.0270521	-0.440758	0.659887	0.997925	PG3
ENSE00001285066_ENSE00001285066	ENSG00000176102	CSTF3	0.024885	0.42178	0.673262	0.997925	PG3
ENSE00001907903_ENSE00001907903	ENSG00000176393	RNPEP	-0.0420463	-0.428807	0.668162	0.997925	PG3
ENSE00003598702_ENSE00003598702	ENSG00000176444	CLK2	0.0549297	0.421508	0.673894	0.997925	PG3
ENSE00003497284_ENSE00003594665	ENSG00000176619	LMNB2	0.0425257	0.433282	0.664906	0.997925	PG3
ENSE00003689877_ENSE00003689877	ENSG00000176623	RMDN1	-0.0415483	-0.482041	0.629956	0.997925	PG3
ENSE00003524677_ENSE00003524677	ENSG00000176658	MYO1D	0.0789991	0.461425	0.644589	0.997925	PG3
ENSE00003610589_ENSE00003610589	ENSG00000176658	MYO1D	0.0841306	0.491398	0.623248	0.997925	PG3
ENSE00001257027_ENSE00001257027	ENSG00000176715	ACSF3	-0.0405637	-0.476248	0.634084	0.997925	PG3
ENSE00003525284_ENSE00003525284	ENSG00000176853	FAM91A1	0.0365592	0.430615	0.666876	0.997925	PG3
ENSE00003693000_ENSE00003719725	ENSG00000176915	ANKLE2	-0.0380285	-0.430362	0.66704	0.997925	PG3
ENSE00003733567_ENSE00003733567	ENSG00000176915	ANKLE2	-0.0353285	-0.418098	0.67598	0.997925	PG3
ENSE00002618902_ENSE00002618902	ENSG00000176953	NFATC2IP	-0.0421418	-0.478854	0.63225	0.997925	PG3
ENSE00003494186_ENSE00003494186	ENSG00000176974	SHMT1	-0.0466715	-0.452663	0.650994	0.997925	PG3
ENSE00003513105_ENSE00003681564	ENSG00000176974	SHMT1	0.0480566	0.485858	0.627287	0.997925	PG3
ENSE00003567909_ENSE00003570670	ENSG00000176978	DPP7	-0.0568878	-0.424262	0.671535	0.997925	PG3
ENSE00001225788_ENSE00001225788	ENSG00000177000	MTHFR	-0.0531829	-0.451951	0.651467	0.997925	PG3
ENSE00001225838_ENSE00001225832	ENSG00000177000	MTHFR	0.067641	0.465506	0.641737	0.997925	PG3
ENSE00003596812_ENSE00003596812	ENSG00000177030	DEAF1	-0.0499065	-0.449217	0.653746	0.997925	PG3
ENSE00001484424_ENSE00003466619	ENSG00000177034	MTX3	-0.0366359	-0.443863	0.657549	0.997925	PG3
ENSE00003689489_ENSE00003544925	ENSG00000177054	ZDHHC13	0.0308601	0.448764	0.653892	0.997925	PG3
ENSE00001221910_ENSE00001221910	ENSG00000177084	POLE	0.0900376	0.486429	0.627166	0.997925	PG3
ENSE00003598809_ENSE00003598809	ENSG00000177084	POLE	-0.0697232	-0.488042	0.626025	0.997925	PG3
ENSE00003608656_ENSE00003608656	ENSG00000177106	EPS8L2	0.117604	0.48637	0.626934	0.997925	PG3
ENSE00003651137_ENSE00003651137	ENSG00000177106	EPS8L2	0.111745	0.462141	0.644197	0.997925	PG3
ENSE00003523571_ENSE00003523571	ENSG00000177119	ANO6	-0.0645272	-0.422779	0.672618	0.997925	PG3
ENSE00003746254_ENSE00003746254	ENSG00000177169	ULK1	-0.0701548	-0.45857	0.646971	0.997925	PG3
ENSE00003558314_ENSE00003558314	ENSG00000177200	CHD9	-0.0428042	-0.456019	0.648455	0.997925	PG3
ENSE00003562870_ENSE00003562870	ENSG00000177200	CHD9	-0.0301242	-0.423543	0.671971	0.997925	PG3
ENSE00003586906_ENSE00003562870	ENSG00000177200	CHD9	0.0397642	0.437283	0.661981	0.997925	PG3
ENSE00003620917_ENSE00003620917	ENSG00000177200	CHD9	0.035641	0.501109	0.616381	0.997925	PG3
ENSE00003671376_ENSE00003671376	ENSG00000177200	CHD9	0.0345717	0.426782	0.669611	0.997925	PG3
ENSE00003631720_ENSE00002032118	ENSG00000177646	ACAD9	-0.0501895	-0.425694	0.670409	0.997925	PG3
ENSE00003671677_ENSE00003671677	ENSG00000177646	ACAD9	0.0665479	0.494186	0.621267	0.997925	PG3
ENSE00003602988_ENSE00001275832	ENSG00000177879	AP3S1	-0.0347738	-0.427172	0.669554	0.997925	PG3
ENSE00003531019_ENSE00001747069	ENSG00000177951	BET1L	0.0413106	0.471322	0.637856	0.997925	PG3
ENSE00002164162_ENSE00002164162	ENSG00000177963	RIC8A	0.0608379	0.496917	0.619404	0.997925	PG3
ENSE00001269198_ENSE00001269198	ENSG00000178035	IMPDH2	-0.0480321	-0.449426	0.653227	0.997925	PG3
ENSE00001280049_ENSE00001280049	ENSG00000178074	C2orf69	0.0332782	0.464145	0.643222	0.997925	PG3
ENSE00002191371_ENSE00003748789	ENSG00000178104	PDE4DIP	-0.0411174	-0.441167	0.659592	0.997925	PG3
ENSE00001224190_ENSE00001224190	ENSG00000178105	DDX10	-0.0446892	-0.461029	0.644932	0.997925	PG3
ENSE00001578331_ENSE00001578331	ENSG00000178199	ZC3H12D	0.0423522	0.438459	0.661428	0.997925	PG3
ENSE00003647984_ENSE00003647984	ENSG00000178202	KDELC2	0.0872023	0.453749	0.650281	0.997925	PG3
ENSE00001405764_ENSE00001405764	ENSG00000178252	WDR6	0.0440469	0.457195	0.64795	0.997925	PG3
ENSE00001240265_ENSE00001240265	ENSG00000178425	NT5DC1	-0.049001	-0.495697	0.620259	0.997925	PG3
ENSE00001873818_ENSE00002314863	ENSG00000178425	NT5DC1	-0.0427538	-0.4325	0.665508	0.997925	PG3
ENSE00003467936_ENSE00003467936	ENSG00000178425	NT5DC1	0.0692188	0.433955	0.664451	0.997925	PG3
ENSE00003511738_ENSE00003511738	ENSG00000178538	CA8	0.149849	0.484588	0.628376	0.997925	PG3
ENSE00003654058_ENSE00003654058	ENSG00000178605	GTPBP6	-0.0451189	-0.448004	0.654349	0.997925	PG3
ENSE00003711516_ENSE00003711516	ENSG00000178605	GTPBP6	0.042179	0.418812	0.675537	0.997925	PG3
ENSE00001224809_ENSE00001224809	ENSG00000178691	SUZ12	-0.0378122	-0.451323	0.651894	0.997925	PG3
ENSE00003664776_ENSE00003664776	ENSG00000178691	SUZ12	-0.0339378	-0.425462	0.670629	0.997925	PG3
ENSE00001214360_ENSE00001214360	ENSG00000178694	NSUN3	0.109906	0.424297	0.672092	0.997925	PG3
ENSE00001245546_ENSE00001245546	ENSG00000178802	MPI	-0.0605147	-0.446774	0.655212	0.997925	PG3
ENSE00003573098_ENSE00003536810	ENSG00000178921	PFAS	-0.0772264	-0.453519	0.650233	0.997925	PG3
ENSE00003619125_ENSE00003628698	ENSG00000178921	PFAS	0.0568438	0.441657	0.658794	0.997925	PG3
ENSE00003657732_ENSE00003657732	ENSG00000178921	PFAS	0.0542085	0.47477	0.635012	0.997925	PG3
ENSE00003633970_ENSE00003461093	ENSG00000178927	C17orf62	-0.044287	-0.499104	0.61814	0.997925	PG3
ENSE00003790750_ENSE00003633970	ENSG00000178927	C17orf62	-0.0412851	-0.465274	0.642136	0.997925	PG3
ENSE00003548660_ENSE00003548660	ENSG00000178950	GAK	0.0393905	0.454529	0.649513	0.997925	PG3
ENSE00003613460_ENSE00003613460	ENSG00000178980	SELENOW	-0.0559043	-0.497831	0.619201	0.997925	PG3
ENSE00003650423_ENSE00003650423	ENSG00000178980	SELENOW	-0.0478355	-0.425978	0.670625	0.997925	PG3
ENSE00001313543_ENSE00001313543	ENSG00000179119	SPTY2D1	0.0460354	0.438484	0.661502	0.997925	PG3
ENSE00001255567_ENSE00001255558	ENSG00000179218	CALR	0.0295114	0.442528	0.658232	0.997925	PG3
ENSE00001241448_ENSE00001241448	ENSG00000179331	RAB39A	-0.063178	-0.465509	0.642473	0.997925	PG3
ENSE00001241454_ENSE00001241454	ENSG00000179331	RAB39A	0.063178	0.465509	0.642473	0.997925	PG3
ENSE00003421994_ENSE00003421994	ENSG00000179344	HLA-DQB1	0.212759	0.431257	0.666768	0.997925	PG3
ENSE00003668636_ENSE00003668636	ENSG00000179526	SHARPIN	-0.0404297	-0.422939	0.672567	0.997925	PG3
ENSE00001263712_ENSE00001263712	ENSG00000179632	MAF1	-0.0637561	-0.498166	0.61885	0.997925	PG3
ENSE00003540621_ENSE00003540621	ENSG00000179832	MROH1	-0.0671362	-0.436291	0.662734	0.997925	PG3
ENSE00003773999_ENSE00003773999	ENSG00000179889	PDXDC1	0.0502483	0.455748	0.648697	0.997925	PG3
ENSE00003657602_ENSE00003657602	ENSG00000180096	2001-09-01	0.0456472	0.472567	0.636669	0.997925	PG3
ENSE00001227786_ENSE00001227786	ENSG00000180182	MED14	0.0315066	0.418473	0.675678	0.997925	PG3
ENSE00003612478_ENSE00003612478	ENSG00000180228	PRKRA	0.0395575	0.470849	0.637961	0.997925	PG3
ENSE00003589428_ENSE00003589428	ENSG00000180353	HCLS1	0.0592506	0.499073	0.617856	0.997925	PG3
ENSE00003532968_ENSE00003530817	ENSG00000180488	MIGA1	0.0836243	0.45424	0.650845	0.997925	PG3
ENSE00001261983_ENSE00001261983	ENSG00000180817	PPA1	-0.0538994	-0.469236	0.639052	0.997925	PG3
ENSE00001654176_ENSE00001654176	ENSG00000180902	D2HGDH	0.046066	0.424054	0.671736	0.997925	PG3
ENSE00003509048_ENSE00003509048	ENSG00000180902	D2HGDH	0.0715745	0.472913	0.636512	0.997925	PG3
ENSE00003693284_ENSE00003693284	ENSG00000180957	PITPNB	-0.0352576	-0.438274	0.661345	0.997925	PG3
ENSE00000690695_ENSE00000690695	ENSG00000181192	DHTKD1	0.0657118	0.440501	0.659676	0.997925	PG3
ENSE00001015931_ENSE00001015931	ENSG00000181381	DDX60L	0.105818	0.445194	0.656415	0.997925	PG3
ENSE00001712759_ENSE00001712759	ENSG00000181404	WASHC1	0.145054	0.496107	0.62018	0.997925	PG3
ENSE00002336857_ENSE00002336857	ENSG00000181481	RNF135	0.0660711	0.46575	0.641789	0.997925	PG3
ENSE00003552839_ENSE00003561418	ENSG00000181523	SGSH	-0.0513891	-0.427048	0.669748	0.997925	PG3
ENSE00003486885_ENSE00003486885	ENSG00000181555	SETD2	0.0313688	0.492503	0.622504	0.997925	PG3
ENSE00003515235_ENSE00003557711	ENSG00000181555	SETD2	0.0363182	0.45818	0.646952	0.997925	PG3
ENSE00003553527_ENSE00003553527	ENSG00000181610	MRPS23	0.0503621	0.493645	0.621931	0.997925	PG3
ENSE00002305051_ENSE00002269487	ENSG00000181804	SLC9A9	-0.0688601	-0.442992	0.658538	0.997925	PG3
ENSE00002305051_ENSE00002305051	ENSG00000181804	SLC9A9	0.0760463	0.473141	0.636939	0.997925	PG3
ENSE00003684375_ENSE00003665231	ENSG00000181873	IBA57	-0.060582	-0.468216	0.640061	0.997925	PG3
ENSE00001329680_ENSE00001329680	ENSG00000182054	IDH2	-0.0554301	-0.493787	0.621583	0.997925	PG3
ENSE00003572737_ENSE00003572737	ENSG00000182054	IDH2	-0.051797	-0.461423	0.644612	0.997925	PG3
ENSE00003725543_ENSE00003725543	ENSG00000182208	MOB2	-0.0392468	-0.460322	0.645809	0.997925	PG3
ENSE00003554729_ENSE00003554729	ENSG00000182400	TRAPPC6B	-0.064043	-0.453008	0.650776	0.997925	PG3
ENSE00003462283_ENSE00003462283	ENSG00000182446	NPLOC4	-0.04689	-0.421589	0.673431	0.997925	PG3
ENSE00003647452_ENSE00003647452	ENSG00000182446	NPLOC4	-0.05232	-0.47041	0.638182	0.997925	PG3
ENSE00002857631_ENSE00002857631	ENSG00000182473	EXOC7	-0.0695125	-0.47404	0.636256	0.997925	PG3
ENSE00001328141_ENSE00001328141	ENSG00000182541	LIMK2	0.0502974	0.469327	0.639384	0.997925	PG3
ENSE00001305005_ENSE00001305005	ENSG00000182827	ACBD3	-0.0412182	-0.451871	0.651543	0.997925	PG3
ENSE00001301691_ENSE00001301691	ENSG00000182919	C11orf54	-0.0517582	-0.482793	0.629496	0.997925	PG3
ENSE00002235745_ENSE00002235745	ENSG00000182919	C11orf54	0.066545	0.431711	0.666175	0.997925	PG3
ENSE00003574369_ENSE00003574369	ENSG00000182973	CNOT10	0.0453432	0.488752	0.625162	0.997925	PG3
ENSE00002265512_ENSE00002265512	ENSG00000183010	PYCR1	-0.0873979	-0.486617	0.627139	0.997925	PG3
ENSE00003520608_ENSE00003689474	ENSG00000183044	ABAT	-0.0761518	-0.473602	0.635906	0.997925	PG3
ENSE00003689474_ENSE00003601280	ENSG00000183044	ABAT	-0.0727518	-0.468285	0.639702	0.997925	PG3
ENSE00003470568_ENSE00003470568	ENSG00000183431	SF3A3	-0.0433267	-0.454435	0.649611	0.997925	PG3
ENSE00003486071_ENSE00003483351	ENSG00000183486	MX2	0.0478005	0.497325	0.619058	0.997925	PG3
ENSE00003486071_ENSE00003486071	ENSG00000183486	MX2	0.0469236	0.488202	0.625503	0.997925	PG3
ENSE00003659722_ENSE00003461072	ENSG00000183486	MX2	0.0489745	0.474628	0.635146	0.997925	PG3
ENSE00001294299_ENSE00001315315	ENSG00000183495	EP400	-0.043312	-0.487271	0.626111	0.997925	PG3
ENSE00001296640_ENSE00001317637	ENSG00000183495	EP400	0.0434795	0.489156	0.624776	0.997925	PG3
ENSE00001309396_ENSE00001293593	ENSG00000183495	EP400	-0.0443391	-0.498826	0.617948	0.997925	PG3
ENSE00001471225_ENSE00001471225	ENSG00000183495	EP400	-0.038966	-0.438378	0.661152	0.997925	PG3
ENSE00003531824_ENSE00003531824	ENSG00000183495	EP400	-0.0424691	-0.477788	0.632844	0.997925	PG3
ENSE00001459301_ENSE00001459301	ENSG00000183520	UTP11	-0.0436377	-0.453314	0.650504	0.997925	PG3
ENSE00003503764_ENSE00003503764	ENSG00000183520	UTP11	-0.0508438	-0.495564	0.620403	0.997925	PG3
ENSE00003675559_ENSE00003675559	ENSG00000183527	PSMG1	-0.0454958	-0.430294	0.667293	0.997925	PG3
ENSE00003542813_ENSE00003542813	ENSG00000183530	PRR14L	0.0645542	0.447295	0.655295	0.997925	PG3
ENSE00001294955_ENSE00001294955	ENSG00000183684	ALYREF	-0.0401253	-0.426297	0.670078	0.997925	PG3
ENSE00003601841_ENSE00003601841	ENSG00000183684	ALYREF	-0.043743	-0.464733	0.642328	0.997925	PG3
ENSE00001309870_ENSE00001309870	ENSG00000183735	TBK1	-0.0330527	-0.476932	0.633492	0.997925	PG3
ENSE00003498187_ENSE00003498187	ENSG00000183955	KMT5A	-0.0445563	-0.432085	0.665901	0.997925	PG3
ENSE00001318691_ENSE00001318691	ENSG00000183978	COA3	0.0511839	0.471863	0.637823	0.997925	PG3
ENSE00002974911_ENSE00002974911	ENSG00000183978	COA3	-0.0511839	-0.471863	0.637823	0.997925	PG3
ENSE00003543676_ENSE00003543676	ENSG00000184056	VPS33B	0.0408466	0.459426	0.646021	0.997925	PG3
ENSE00003644420_ENSE00003644420	ENSG00000184110	EIF3C	0.0415438	0.431159	0.666425	0.997925	PG3
ENSE00000652086_ENSE00001309149	ENSG00000184117	NIPSNAP1	-0.0447182	-0.422089	0.673131	0.997925	PG3
ENSE00002078201_ENSE00002078201	ENSG00000184178	SCFD2	0.0513521	0.48983	0.624445	0.997925	PG3
ENSE00001304476_ENSE00001304476	ENSG00000184207	PGP	-0.0461116	-0.477279	0.633972	0.997925	PG3
ENSE00001539854_ENSE00001539854	ENSG00000184207	PGP	0.0461116	0.477279	0.633972	0.997925	PG3
ENSE00003467608_ENSE00003467608	ENSG00000184220	CMSS1	-0.0553655	-0.46278	0.643837	0.997925	PG3
ENSE00003531265_ENSE00003531265	ENSG00000184381	PLA2G6	0.0477452	0.500458	0.617355	0.997925	PG3
ENSE00002141976_ENSE00001771343	ENSG00000184384	MAML2	-0.0505287	-0.422913	0.673087	0.997925	PG3
ENSE00002244133_ENSE00002244133	ENSG00000184445	KNTC1	-0.0501104	-0.467318	0.640352	0.997925	PG3
ENSE00002288672_ENSE00002288672	ENSG00000184445	KNTC1	-0.0534472	-0.430221	0.667108	0.997925	PG3
ENSE00002295471_ENSE00002295471	ENSG00000184445	KNTC1	0.0453846	0.423247	0.672186	0.997925	PG3
ENSE00003615978_ENSE00003615978	ENSG00000184445	KNTC1	-0.0645194	-0.494934	0.620732	0.997925	PG3
ENSE00003598419_ENSE00003598419	ENSG00000184470	TXNRD2	-0.0538459	-0.451975	0.6514	0.997925	PG3
ENSE00003532037_ENSE00003532037	ENSG00000184575	XPOT	-0.0433386	-0.475875	0.634257	0.997925	PG3
ENSE00001306503_ENSE00001306503	ENSG00000184634	MED12	0.0480447	0.458872	0.646392	0.997925	PG3
ENSE00001311649_ENSE00001311649	ENSG00000184634	MED12	-0.0449983	-0.47079	0.637858	0.997925	PG3
ENSE00003790237_ENSE00001595635	ENSG00000184677	ZBTB40	0.051873	0.464648	0.642324	0.997925	PG3
ENSE00003790237_ENSE00003790237	ENSG00000184677	ZBTB40	0.0336336	0.45462	0.64952	0.997925	PG3
ENSE00001319440_ENSE00001319440	ENSG00000184708	EIF4ENIF1	-0.0318501	-0.457405	0.64749	0.997925	PG3
ENSE00003556373_ENSE00003554623	ENSG00000184719	RNLS	-0.0720285	-0.499276	0.618263	0.997925	PG3
ENSE00002468685_ENSE00002478444	ENSG00000184743	ATL3	-0.0505305	-0.462649	0.643729	0.997925	PG3
ENSE00002837441_ENSE00002837441	ENSG00000184922	FMNL1	-0.103736	-0.489724	0.624454	0.997925	PG3
ENSE00003657757_ENSE00003657757	ENSG00000184922	FMNL1	-0.0563231	-0.463582	0.643064	0.997925	PG3
ENSE00001532288_ENSE00001532288	ENSG00000184939	ZFP90	0.0754388	0.458583	0.647572	0.997925	PG3
ENSE00003648647_ENSE00001532291	ENSG00000184939	ZFP90	-0.0754388	-0.458583	0.647572	0.997925	PG3
ENSE00001298943_ENSE00001298943	ENSG00000184992	BRI3BP	-0.0546661	-0.437452	0.662517	0.997925	PG3
ENSE00001385032_ENSE00001385032	ENSG00000184992	BRI3BP	0.0546661	0.437452	0.662517	0.997925	PG3
ENSE00003483536_ENSE00003483536	ENSG00000185033	SEMA4B	-0.0679804	-0.46631	0.641313	0.997925	PG3
ENSE00001290832_ENSE00001290832	ENSG00000185043	CIB1	0.0487565	0.477172	0.633519	0.997925	PG3
ENSE00001646174_ENSE00001646174	ENSG00000185122	HSF1	0.0340284	0.42002	0.674747	0.997925	PG3
ENSE00001301508_ENSE00001301508	ENSG00000185163	DDX51	-0.0536989	-0.436855	0.662337	0.997925	PG3
ENSE00003528149_ENSE00003528149	ENSG00000185163	DDX51	0.0534026	0.419871	0.674695	0.997925	PG3
ENSE00003627912_ENSE00003480365	ENSG00000185163	DDX51	0.0636896	0.439517	0.660409	0.997925	PG3
ENSE00003460581_ENSE00003642926	ENSG00000185187	SIGIRR	-0.0724752	-0.476898	0.633776	0.997925	PG3
ENSE00003642926_ENSE00003642926	ENSG00000185187	SIGIRR	-0.0664508	-0.437256	0.662234	0.997925	PG3
ENSE00003630415_ENSE00003630415	ENSG00000185238	PRMT3	-0.0455874	-0.471591	0.637408	0.997925	PG3
ENSE00003673738_ENSE00003673738	ENSG00000185344	ATP6V0A2	0.0520988	0.465931	0.641484	0.997925	PG3
ENSE00003606686_ENSE00003606686	ENSG00000185359	HGS	-0.0406825	-0.444311	0.656916	0.997925	PG3
ENSE00002507201_ENSE00002507201	ENSG00000185404	SP140L	-0.0572278	-0.441291	0.659138	0.997925	PG3
ENSE00003616453_ENSE00002496600	ENSG00000185404	SP140L	-0.0610208	-0.458641	0.646633	0.997925	PG3
ENSE00001303811_ENSE00001303811	ENSG00000185418	TARSL2	-0.0541577	-0.443311	0.657657	0.997925	PG3
ENSE00001324218_ENSE00001303704	ENSG00000185418	TARSL2	0.0607749	0.497477	0.618986	0.997925	PG3
ENSE00002212096_ENSE00002212096	ENSG00000185483	ROR1	-0.0382666	-0.4205	0.674503	0.997925	PG3
ENSE00003714717_ENSE00003714717	ENSG00000185483	ROR1	-0.0409291	-0.449756	0.653299	0.997925	PG3
ENSE00003581440_ENSE00003581440	ENSG00000185624	P4HB	0.036439	0.421199	0.673717	0.997925	PG3
ENSE00003684986_ENSE00003684986	ENSG00000185624	P4HB	0.0387392	0.447786	0.654422	0.997925	PG3
ENSE00003575779_ENSE00003575779	ENSG00000185651	UBE2L3	-0.043449	-0.488522	0.625603	0.997925	PG3
ENSE00003620615_ENSE00003580787	ENSG00000185721	DRG1	-0.0353767	-0.481102	0.630597	0.997925	PG3
ENSE00003529491_ENSE00003529491	ENSG00000185722	ANKFY1	0.0464266	0.492303	0.622585	0.997925	PG3
ENSE00003458860_ENSE00003458860	ENSG00000185813	PCYT2	-0.0414118	-0.441728	0.658801	0.997925	PG3
ENSE00000869914_ENSE00000869914	ENSG00000185963	BICD2	0.0484692	0.478929	0.632201	0.997925	PG3
ENSE00003582821_ENSE00003582821	ENSG00000186081	KRT5	-0.104297	-0.454513	0.649641	0.997925	PG3
ENSE00003605077_ENSE00003514770	ENSG00000186081	KRT5	-0.146398	-0.423232	0.672294	0.997925	PG3
ENSE00003662736_ENSE00003594660	ENSG00000186111	PIP5K1C	-0.0559995	-0.487445	0.626215	0.997925	PG3
ENSE00003609434_ENSE00003472678	ENSG00000186141	POLR3C	-0.027387	-0.418603	0.675597	0.997925	PG3
ENSE00003649935_ENSE00003649935	ENSG00000186141	POLR3C	-0.0298287	-0.455923	0.648546	0.997925	PG3
ENSE00000968150_ENSE00000968150	ENSG00000186432	KPNA4	-0.0542894	-0.443597	0.65755	0.997925	PG3
ENSE00003640336_ENSE00001476080	ENSG00000186468	RPS23	-0.0321849	-0.445599	0.656392	0.997925	PG3
ENSE00003560961_ENSE00003607088	ENSG00000186591	UBE2H	0.0522183	0.496926	0.619618	0.997925	PG3
ENSE00003503067_ENSE00003646919	ENSG00000186635	ARAP1	0.0347686	0.483322	0.628922	0.997925	PG3
ENSE00003574052_ENSE00003574052	ENSG00000186635	ARAP1	0.031918	0.443696	0.657312	0.997925	PG3
ENSE00001897802_ENSE00001897802	ENSG00000186716	BCR	0.0734206	0.458206	0.64696	0.997925	PG3
ENSE00003473928_ENSE00003473928	ENSG00000186866	POFUT2	0.0483528	0.496031	0.620178	0.997925	PG3
ENSE00003683659_ENSE00003683659	ENSG00000186866	POFUT2	0.0575964	0.49746	0.619171	0.997925	PG3
ENSE00003538974_ENSE00003538974	ENSG00000186908	ZDHHC17	0.0360593	0.501324	0.616865	0.997925	PG3
ENSE00003543568_ENSE00003543568	ENSG00000186918	ZNF395	-0.0481555	-0.49637	0.620324	0.997925	PG3
ENSE00003617914_ENSE00003617914	ENSG00000187091	PLCD1	-0.069434	-0.473655	0.636074	0.997925	PG3
ENSE00001331490_ENSE00001331488	ENSG00000187097	ENTPD5	-0.0737221	-0.470677	0.638271	0.997925	PG3
ENSE00001739636_ENSE00001739636	ENSG00000187243	MAGED4B	0.133533	0.441837	0.659078	0.997925	PG3
ENSE00001376749_ENSE00001383884	ENSG00000187257	RSBN1L	0.032995	0.479498	0.631779	0.997925	PG3
ENSE00001388626_ENSE00001388626	ENSG00000187257	RSBN1L	-0.0309932	-0.450406	0.652599	0.997925	PG3
ENSE00001098444_ENSE00001098444	ENSG00000187522	HSPA14	-0.0528525	-0.487072	0.626324	0.997925	PG3
ENSE00001098446_ENSE00001098446	ENSG00000187522	HSPA14	-0.0424425	-0.439542	0.660372	0.997925	PG3
ENSE00003459996_ENSE00003533400	ENSG00000187555	USP7	-0.0375113	-0.471012	0.63767	0.997925	PG3
ENSE00003624363_ENSE00003624363	ENSG00000187555	USP7	-0.0360864	-0.453121	0.650498	0.997925	PG3
ENSE00003634768_ENSE00003604453	ENSG00000187555	USP7	0.0401863	0.468861	0.639207	0.997925	PG3
ENSE00003658483_ENSE00003505266	ENSG00000187555	USP7	-0.0394973	-0.49595	0.61997	0.997925	PG3
ENSE00003511261_ENSE00003511261	ENSG00000187627	RGPD1	0.164506	0.468416	0.639825	0.997925	PG3
ENSE00003543962_ENSE00003543962	ENSG00000187742	SECISBP2	0.048869	0.459862	0.645902	0.997925	PG3
ENSE00001492859_ENSE00001492859	ENSG00000188191	PRKAR1B	-0.046675	-0.442986	0.658311	0.997925	PG3
ENSE00001389810_ENSE00001389810	ENSG00000188342	GTF2F2	-0.0362609	-0.492105	0.622812	0.997925	PG3
ENSE00001482342_ENSE00001482342	ENSG00000188428	BLOC1S5	-0.0368307	-0.444252	0.657127	0.997925	PG3
ENSE00001504615_ENSE00001504615	ENSG00000188522	FAM83G	0.112105	0.475231	0.635764	0.997925	PG3
ENSE00003676911_ENSE00001428755	ENSG00000188641	DPYD	-0.107718	-0.477584	0.633096	0.997925	PG3
ENSE00003489901_ENSE00003489901	ENSG00000188739	RBM34	-0.0344461	-0.471608	0.637344	0.997925	PG3
ENSE00003623354_ENSE00003623354	ENSG00000188739	RBM34	-0.0360457	-0.493508	0.621798	0.997925	PG3
ENSE00001378607_ENSE00001378607	ENSG00000188807	TMEM201	0.0496116	0.453537	0.650544	0.997925	PG3
ENSE00003693968_ENSE00003693968	ENSG00000188811	NHLRC3	-0.0504969	-0.475083	0.635199	0.997925	PG3
ENSE00001062577_ENSE00001062577	ENSG00000188827	SLX4	-0.075241	-0.453886	0.650296	0.997925	PG3
ENSE00003508999_ENSE00003674340	ENSG00000188895	MSL1	-0.0383124	-0.495616	0.621044	0.997925	PG3
ENSE00001364875_ENSE00001364875	ENSG00000188906	LRRK2	-0.0520206	-0.461953	0.644153	0.997925	PG3
ENSE00001365419_ENSE00001365419	ENSG00000188906	LRRK2	-0.0477784	-0.424282	0.671395	0.997925	PG3
ENSE00001374694_ENSE00001374694	ENSG00000188906	LRRK2	0.0624068	0.477036	0.633377	0.997925	PG3
ENSE00003621327_ENSE00003621327	ENSG00000188906	LRRK2	-0.0659416	-0.45053	0.652366	0.997925	PG3
ENSE00003554589_ENSE00003603800	ENSG00000188976	NOC2L	-0.0397591	-0.431233	0.666421	0.997925	PG3
ENSE00001370606_ENSE00001382884	ENSG00000188986	NELFB	0.031711	0.487339	0.626143	0.997925	PG3
ENSE00001385640_ENSE00001412347	ENSG00000188986	NELFB	-0.0276445	-0.424845	0.671057	0.997925	PG3
ENSE00001391595_ENSE00001391595	ENSG00000188986	NELFB	-0.0309088	-0.475011	0.634901	0.997925	PG3
ENSE00000798996_ENSE00000798996	ENSG00000189007	ADAT2	-0.102158	-0.476965	0.63443	0.997925	PG3
ENSE00001375746_ENSE00001375746	ENSG00000189043	NDUFA4	-0.0511124	-0.437642	0.66202	0.997925	PG3
ENSE00003613307_ENSE00003613307	ENSG00000189091	SF3B3	-0.037787	-0.42189	0.67316	0.997925	PG3
ENSE00003520709_ENSE00002449517	ENSG00000189159	JPT1	-0.0540047	-0.483202	0.629507	0.997925	PG3
ENSE00001484709_ENSE00001484709	ENSG00000189233	NUGGC	0.0843478	0.419652	0.675104	0.997925	PG3
ENSE00003646083_ENSE00003646083	ENSG00000189306	RRP7A	0.0530097	0.499735	0.617459	0.997925	PG3
ENSE00003739608_ENSE00003732855	ENSG00000189339	SLC35E2B	-0.0505356	-0.43545	0.663802	0.997925	PG3
ENSE00000805642_ENSE00000805642	ENSG00000196116	TDRD7	-0.0362348	-0.464985	0.642088	0.997925	PG3
ENSE00001624435_ENSE00001624435	ENSG00000196116	TDRD7	-0.0353508	-0.453641	0.650229	0.997925	PG3
ENSE00003803400_ENSE00003803400	ENSG00000196136	SERPINA3	-0.0779846	-0.451124	0.652219	0.997925	PG3
ENSE00001286300_ENSE00000961972	ENSG00000196187	TMEM63A	0.0500932	0.465125	0.642015	0.997925	PG3
ENSE00003499211_ENSE00002163124	ENSG00000196284	SUPT3H	-0.053718	-0.436803	0.662794	0.997925	PG3
ENSE00000784487_ENSE00000784487	ENSG00000196290	NIF3L1	0.039147	0.500364	0.617101	0.997925	PG3
ENSE00003477176_ENSE00003517564	ENSG00000196305	IARS	0.0602172	0.467419	0.64025	0.997925	PG3
ENSE00003514759_ENSE00003514759	ENSG00000196305	IARS	0.067961	0.457247	0.647542	0.997925	PG3
ENSE00003509601_ENSE00003509601	ENSG00000196352	CD55	-0.0470786	-0.420575	0.674423	0.997925	PG3
ENSE00001370072_ENSE00001370072	ENSG00000196363	WDR5	-0.0487613	-0.451319	0.651883	0.997925	PG3
ENSE00003568835_ENSE00003568835	ENSG00000196365	LONP1	-0.0451977	-0.497627	0.618828	0.997925	PG3
ENSE00003593138_ENSE00002501161	ENSG00000196405	EVL	0.039823	0.5005	0.61685	0.997925	PG3
ENSE00000656053_ENSE00000656053	ENSG00000196419	XRCC6	0.026543	0.420842	0.673946	0.997925	PG3
ENSE00001525048_ENSE00000656031	ENSG00000196419	XRCC6	-0.027093	-0.429562	0.667591	0.997925	PG3
ENSE00000778207_ENSE00000778208	ENSG00000196455	PIK3R4	0.031677	0.424241	0.671462	0.997925	PG3
ENSE00000778208_ENSE00000778208	ENSG00000196455	PIK3R4	0.0367686	0.492431	0.622499	0.997925	PG3
ENSE00003670145_ENSE00003670145	ENSG00000196455	PIK3R4	-0.0350124	-0.468911	0.639214	0.997925	PG3
ENSE00003552295_ENSE00003466138	ENSG00000196497	IPO4	-0.0669179	-0.48289	0.629269	0.997925	PG3
ENSE00003555373_ENSE00003638228	ENSG00000196497	IPO4	-0.0628204	-0.492888	0.622189	0.997925	PG3
ENSE00003465134_ENSE00003638031	ENSG00000196505	GDAP2	0.0541559	0.483585	0.628891	0.997925	PG3
ENSE00003587039_ENSE00003587039	ENSG00000196510	ANAPC7	-0.0389309	-0.460775	0.645098	0.997925	PG3
ENSE00003477406_ENSE00003477406	ENSG00000196535	MYO18A	-0.0388813	-0.46886	0.639204	0.997925	PG3
ENSE00003587704_ENSE00003587704	ENSG00000196535	MYO18A	-0.0349589	-0.421561	0.673376	0.997925	PG3
ENSE00001310335_ENSE00001310335	ENSG00000196547	MAN2A2	-0.0943429	-0.462122	0.644264	0.997925	PG3
ENSE00003480303_ENSE00003480303	ENSG00000196547	MAN2A2	0.060982	0.418889	0.675539	0.997925	PG3
ENSE00003649897_ENSE00003649897	ENSG00000196547	MAN2A2	0.0619206	0.438345	0.661391	0.997925	PG3
ENSE00003665730_ENSE00003665730	ENSG00000196591	HDAC2	-0.0620114	-0.47266	0.63665	0.997925	PG3
ENSE00003675635_ENSE00003675635	ENSG00000196591	HDAC2	-0.0480385	-0.428254	0.66864	0.997925	PG3
ENSE00003510389_ENSE00003510389	ENSG00000196642	RABL6	-0.0449747	-0.444201	0.657017	0.997925	PG3
ENSE00003521241_ENSE00003521241	ENSG00000196655	TRAPPC4	-0.0352891	-0.4448	0.656706	0.997925	PG3
ENSE00003663805_ENSE00003663805	ENSG00000196663	TECPR2	0.0454513	0.465791	0.641973	0.997925	PG3
ENSE00001085757_ENSE00001085757	ENSG00000196743	GM2A	0.0656218	0.495277	0.620974	0.997925	PG3
ENSE00001427604_ENSE00001427604	ENSG00000196743	GM2A	-0.0575944	-0.434691	0.664278	0.997925	PG3
ENSE00003492768_ENSE00003724594	ENSG00000196781	TLE1	-0.0932153	-0.493289	0.622071	0.997925	PG3
ENSE00003720523_ENSE00003646932	ENSG00000196781	TLE1	0.0874044	0.426067	0.670281	0.997925	PG3
ENSE00003572076_ENSE00003572076	ENSG00000196839	ADA	-0.0937277	-0.438573	0.661135	0.997925	PG3
ENSE00001412195_ENSE00001412195	ENSG00000196924	FLNA	-0.047095	-0.461742	0.644293	0.997925	PG3
ENSE00001766993_ENSE00001785883	ENSG00000196924	FLNA	-0.046586	-0.456751	0.647876	0.997925	PG3
ENSE00003481024_ENSE00003481024	ENSG00000196924	FLNA	-0.0496149	-0.486448	0.626678	0.997925	PG3
ENSE00003521034_ENSE00003469485	ENSG00000196924	FLNA	-0.0451081	-0.442261	0.658326	0.997925	PG3
ENSE00003626883_ENSE00003547693	ENSG00000196924	FLNA	0.0447614	0.438862	0.660787	0.997925	PG3
ENSE00003639210_ENSE00003639210	ENSG00000196924	FLNA	-0.050944	-0.499479	0.617471	0.997925	PG3
ENSE00003663711_ENSE00003663711	ENSG00000196924	FLNA	0.0681504	0.420103	0.674434	0.997925	PG3
ENSE00000719286_ENSE00001843982	ENSG00000196937	FAM3C	0.0515168	0.434996	0.663711	0.997925	PG3
ENSE00003603452_ENSE00003603452	ENSG00000196950	SLC39A10	-0.0610618	-0.475634	0.634997	0.997925	PG3
ENSE00003534226_ENSE00003534226	ENSG00000196961	AP2A1	0.0407682	0.437099	0.662099	0.997925	PG3
ENSE00003686856_ENSE00003686856	ENSG00000196961	AP2A1	-0.0434211	-0.465542	0.641607	0.997925	PG3
ENSE00000767770_ENSE00000767770	ENSG00000197043	ANXA6	0.0554019	0.476942	0.633517	0.997925	PG3
ENSE00003562267_ENSE00003603200	ENSG00000197045	GMFB	0.0376486	0.475711	0.63461	0.997925	PG3
ENSE00001455210_ENSE00001455210	ENSG00000197070	ARRDC1	0.0798856	0.477679	0.633331	0.997925	PG3
ENSE00003598911_ENSE00003666812	ENSG00000197070	ARRDC1	-0.0486664	-0.448939	0.653897	0.997925	PG3
ENSE00001086789_ENSE00001086789	ENSG00000197081	IGF2R	0.0487229	0.498403	0.618246	0.997925	PG3
ENSE00001086790_ENSE00001086790	ENSG00000197081	IGF2R	0.0464551	0.475205	0.634685	0.997925	PG3
ENSE00001335258_ENSE00001335256	ENSG00000197102	DYNC1H1	-0.0341204	-0.448572	0.653757	0.997925	PG3
ENSE00001335264_ENSE00001335264	ENSG00000197102	DYNC1H1	-0.0344188	-0.452496	0.650928	0.997925	PG3
ENSE00001385068_ENSE00001385068	ENSG00000197122	SRC	-0.0851398	-0.463213	0.643514	0.997925	PG3
ENSE00003544319_ENSE00003544319	ENSG00000197122	SRC	-0.102853	-0.431228	0.666581	0.997925	PG3
ENSE00000720793_ENSE00000720793	ENSG00000197157	SND1	-0.0396226	-0.438472	0.661093	0.997925	PG3
ENSE00003668268_ENSE00001828257	ENSG00000197170	PSMD12	-0.0466528	-0.499876	0.617294	0.997925	PG3
ENSE00003473340_ENSE00003473340	ENSG00000197217	ENTPD4	0.0890577	0.490346	0.624218	0.997925	PG3
ENSE00003622125_ENSE00003622125	ENSG00000197217	ENTPD4	-0.0809384	-0.467795	0.640243	0.997925	PG3
ENSE00002265379_ENSE00003458385	ENSG00000197226	TBC1D9B	-0.0473013	-0.480226	0.631156	0.997925	PG3
ENSE00002315778_ENSE00002315778	ENSG00000197226	TBC1D9B	-0.0472152	-0.479352	0.631778	0.997925	PG3
ENSE00000713342_ENSE00000713342	ENSG00000197256	KANK2	-0.152598	-0.472674	0.636962	0.997925	PG3
ENSE00003475088_ENSE00003571103	ENSG00000197386	HTT	-0.0413813	-0.471763	0.637129	0.997925	PG3
ENSE00003476697_ENSE00003476697	ENSG00000197386	HTT	0.0485664	0.490221	0.624012	0.997925	PG3
ENSE00003615800_ENSE00003615800	ENSG00000197386	HTT	0.0380675	0.433985	0.66433	0.997925	PG3
ENSE00003613222_ENSE00003613222	ENSG00000197442	MAP3K5	-0.0463607	-0.47644	0.633818	0.997925	PG3
ENSE00003506180_ENSE00003506180	ENSG00000197530	MIB2	-0.0553502	-0.461901	0.644938	0.997925	PG3
ENSE00003667800_ENSE00003667800	ENSG00000197530	MIB2	0.0575622	0.489868	0.625067	0.997925	PG3
ENSE00003490994_ENSE00003490994	ENSG00000197548	ATG7	0.0503459	0.478298	0.632559	0.997925	PG3
ENSE00003497531_ENSE00003497531	ENSG00000197555	SIPA1L1	-0.0547987	-0.474114	0.635489	0.997925	PG3
ENSE00003472853_ENSE00003472853	ENSG00000197635	DPP4	0.150622	0.426289	0.670296	0.997925	PG3
ENSE00000900747_ENSE00000900747	ENSG00000197724	PHF2	0.0390452	0.454154	0.649803	0.997925	PG3
ENSE00000900751_ENSE00000900750	ENSG00000197724	PHF2	-0.0422817	-0.4918	0.622954	0.997925	PG3
ENSE00003464570_ENSE00003464570	ENSG00000197771	MCMBP	0.0393593	0.422189	0.673	0.997925	PG3
ENSE00003574583_ENSE00003539143	ENSG00000197771	MCMBP	-0.0532551	-0.478033	0.632757	0.997925	PG3
ENSE00001669436_ENSE00001669436	ENSG00000197892	KIF13B	0.0330846	0.422169	0.67297	0.997925	PG3
ENSE00003508811_ENSE00003508811	ENSG00000197892	KIF13B	0.0376855	0.480878	0.630682	0.997925	PG3
ENSE00003591909_ENSE00001286429	ENSG00000197892	KIF13B	0.0613919	0.445055	0.656353	0.997925	PG3
ENSE00003658723_ENSE00003658723	ENSG00000197892	KIF13B	0.0350115	0.446757	0.655123	0.997925	PG3
ENSE00003608112_ENSE00003608112	ENSG00000197894	ADH5	0.0681204	0.498457	0.618406	0.997925	PG3
ENSE00000945582_ENSE00000945582	ENSG00000197943	PLCG2	-0.0380622	-0.434437	0.664004	0.997925	PG3
ENSE00003532531_ENSE00003583170	ENSG00000197943	PLCG2	-0.0367414	-0.419362	0.674983	0.997925	PG3
ENSE00002136491_ENSE00002136491	ENSG00000197948	FCHSD1	-0.044846	-0.425395	0.670675	0.997925	PG3
ENSE00003374776_ENSE00003374776	ENSG00000197956	S100A6	-0.0848294	-0.4826	0.630016	0.997925	PG3
ENSE00003551538_ENSE00003551538	ENSG00000198000	NOL8	0.0456694	0.473412	0.636041	0.997925	PG3
ENSE00003477466_ENSE00003477466	ENSG00000198001	IRAK4	0.0280462	0.436875	0.662334	0.997925	PG3
ENSE00003542427_ENSE00003542427	ENSG00000198001	IRAK4	0.027644	0.43061	0.666882	0.997925	PG3
ENSE00003626903_ENSE00003572936	ENSG00000198001	IRAK4	-0.0311575	-0.48534	0.627584	0.997925	PG3
ENSE00003592703_ENSE00003592703	ENSG00000198055	GRK6	0.0738846	0.446718	0.655201	0.997925	PG3
ENSE00001139077_ENSE00001139077	ENSG00000198087	CD2AP	-0.0263768	-0.45375	0.650099	0.997925	PG3
ENSE00000964738_ENSE00000964738	ENSG00000198130	HIBCH	0.0588902	0.444212	0.657112	0.997925	PG3
ENSE00001225460_ENSE00001225460	ENSG00000198130	HIBCH	-0.0593954	-0.448023	0.654362	0.997925	PG3
ENSE00001401828_ENSE00001401828	ENSG00000198157	HMGN5	0.0979472	0.431642	0.666341	0.997925	PG3
ENSE00000656665_ENSE00003465996	ENSG00000198171	DDRGK1	-0.0479922	-0.452343	0.651164	0.997925	PG3
ENSE00001249877_ENSE00001249877	ENSG00000198198	SZT2	-0.061589	-0.427844	0.668852	0.997925	PG3
ENSE00003458682_ENSE00003458682	ENSG00000198198	SZT2	0.0794047	0.449607	0.653085	0.997925	PG3
ENSE00003487937_ENSE00003487937	ENSG00000198218	QRICH1	-0.0461909	-0.497256	0.619236	0.997925	PG3
ENSE00001459740_ENSE00001459740	ENSG00000198246	SLC29A3	-0.0678618	-0.484246	0.629222	0.997925	PG3
ENSE00003552806_ENSE00003552806	ENSG00000198246	SLC29A3	0.0678618	0.484246	0.629222	0.997925	PG3
ENSE00000947859_ENSE00000947859	ENSG00000198265	HELZ	-0.0342734	-0.460231	0.645426	0.997925	PG3
ENSE00003654621_ENSE00003481239	ENSG00000198265	HELZ	-0.0394727	-0.472688	0.636514	0.997925	PG3
ENSE00002515280_ENSE00001164480	ENSG00000198380	GFPT1	-0.0471235	-0.43023	0.667091	0.997925	PG3
ENSE00001039968_ENSE00003784097	ENSG00000198382	UVRAG	0.0297878	0.430468	0.666957	0.997925	PG3
ENSE00000722490_ENSE00000722555	ENSG00000198399	ITSN2	-0.0378992	-0.438266	0.661233	0.997925	PG3
ENSE00000722555_ENSE00000722555	ENSG00000198399	ITSN2	0.0409798	0.47389	0.635622	0.997925	PG3
ENSE00001486636_ENSE00001486636	ENSG00000198399	ITSN2	0.0408132	0.43864	0.660962	0.997925	PG3
ENSE00001605766_ENSE00001768638	ENSG00000198399	ITSN2	-0.0382526	-0.442353	0.658274	0.997925	PG3
ENSE00001775662_ENSE00001775662	ENSG00000198399	ITSN2	-0.0540073	-0.444931	0.65641	0.997925	PG3
ENSE00002236520_ENSE00002236520	ENSG00000198399	ITSN2	0.0441441	0.484332	0.628195	0.997925	PG3
ENSE00003604295_ENSE00003571458	ENSG00000198420	TCAF1	-0.0505179	-0.429506	0.668009	0.997925	PG3
ENSE00003651189_ENSE00003534976	ENSG00000198431	TXNRD1	-0.0439415	-0.46133	0.644678	0.997925	PG3
ENSE00000657694_ENSE00000657694	ENSG00000198554	WDHD1	0.0463067	0.483209	0.629125	0.997925	PG3
ENSE00003498073_ENSE00003498073	ENSG00000198554	WDHD1	-0.0443386	-0.497068	0.619325	0.997925	PG3
ENSE00001778068_ENSE00001778068	ENSG00000198586	TLK1	-0.0332	-0.447872	0.65438	0.997925	PG3
ENSE00000889667_ENSE00000655285	ENSG00000198604	BAZ1A	0.0471325	0.500466	0.616836	0.997925	PG3
ENSE00000889667_ENSE00000889667	ENSG00000198604	BAZ1A	0.0476969	0.488878	0.625015	0.997925	PG3
ENSE00001633473_ENSE00001756539	ENSG00000198646	NCOA6	-0.0296039	-0.471447	0.637688	0.997925	PG3
ENSE00001698332_ENSE00001698332	ENSG00000198648	STK39	-0.077519	-0.474605	0.635356	0.997925	PG3
ENSE00003670074_ENSE00003670074	ENSG00000198648	STK39	-0.0802653	-0.433395	0.664987	0.997925	PG3
ENSE00000759142_ENSE00000759142	ENSG00000198677	TTC37	-0.0467729	-0.427203	0.669303	0.997925	PG3
ENSE00000908265_ENSE00000908265	ENSG00000198677	TTC37	-0.04158	-0.446616	0.655228	0.997925	PG3
ENSE00001121880_ENSE00001121880	ENSG00000198677	TTC37	-0.042795	-0.459667	0.645834	0.997925	PG3
ENSE00001207013_ENSE00001207013	ENSG00000198677	TTC37	-0.0645112	-0.461009	0.64487	0.997925	PG3
ENSE00003653775_ENSE00003653775	ENSG00000198677	TTC37	-0.0418969	-0.450021	0.652772	0.997925	PG3
ENSE00003690692_ENSE00003690692	ENSG00000198677	TTC37	-0.0463616	-0.497976	0.618587	0.997925	PG3
ENSE00001821710_ENSE00003611153	ENSG00000198700	IPO9	-0.0507436	-0.47921	0.631901	0.997925	PG3
ENSE00003548972_ENSE00003656006	ENSG00000198700	IPO9	-0.0442548	-0.49015	0.624142	0.997925	PG3
ENSE00000702646_ENSE00000702649	ENSG00000198730	CTR9	0.0337604	0.424612	0.67118	0.997925	PG3
ENSE00000736266_ENSE00000736266	ENSG00000198740	ZNF652	0.0507217	0.494911	0.621122	0.997925	PG3
ENSE00003578374_ENSE00003578374	ENSG00000198755	RPL10A	-0.0586512	-0.470188	0.638555	0.997925	PG3
ENSE00001167966_ENSE00001167966	ENSG00000198793	MTOR	-0.0499033	-0.435251	0.663418	0.997925	PG3
ENSE00000958005_ENSE00000958006	ENSG00000198799	LRIG2	-0.0819842	-0.482182	0.630646	0.997925	PG3
ENSE00003553974_ENSE00003553974	ENSG00000198814	GK	0.0822756	0.469928	0.638548	0.997925	PG3
ENSE00003485451_ENSE00003494089	ENSG00000198832	SELENOM	0.0895116	0.488359	0.62582	0.997925	PG3
ENSE00003494089_ENSE00003711850	ENSG00000198832	SELENOM	-0.109242	-0.430767	0.667093	0.997925	PG3
ENSE00000895339_ENSE00000895339	ENSG00000198837	DENND4B	-0.0427214	-0.455688	0.648741	0.997925	PG3
ENSE00001637288_ENSE00001637288	ENSG00000198837	DENND4B	0.0430328	0.443615	0.657443	0.997925	PG3
ENSE00001705186_ENSE00001705186	ENSG00000198862	LTN1	0.0364052	0.425792	0.670354	0.997925	PG3
ENSE00001705186_ENSE00001748537	ENSG00000198862	LTN1	-0.040704	-0.459795	0.645767	0.997925	PG3
ENSE00001741886_ENSE00001741886	ENSG00000198862	LTN1	-0.0445016	-0.465053	0.641999	0.997925	PG3
ENSE00003589298_ENSE00003496895	ENSG00000198862	LTN1	0.0375581	0.439277	0.660559	0.997925	PG3
ENSE00003541079_ENSE00003541079	ENSG00000198874	TYW1	-0.0530774	-0.477443	0.633281	0.997925	PG3
ENSE00003634106_ENSE00003634106	ENSG00000198874	TYW1	0.0432171	0.419117	0.675333	0.997925	PG3
ENSE00000705828_ENSE00000705828	ENSG00000198887	SMC5	0.0403084	0.432162	0.665683	0.997925	PG3
ENSE00001208218_ENSE00001208218	ENSG00000198887	SMC5	-0.0513836	-0.458789	0.646449	0.997925	PG3
ENSE00000844717_ENSE00000844717	ENSG00000198900	TOP1	-0.0354487	-0.448957	0.653535	0.997925	PG3
ENSE00003616001_ENSE00001143466	ENSG00000198917	SPOUT1	-0.0818243	-0.486275	0.626996	0.997925	PG3
ENSE00003689341_ENSE00003689341	ENSG00000198925	ATG9A	-0.0591179	-0.4657	0.641703	0.997925	PG3
ENSE00001411632_ENSE00001411632	ENSG00000198945	L3MBTL3	-0.0579223	-0.420011	0.674613	0.997925	PG3
ENSE00003693197_ENSE00003693197	ENSG00000198945	L3MBTL3	-0.0523931	-0.456741	0.648006	0.997925	PG3
ENSE00001054404_ENSE00001054404	ENSG00000198952	SMG5	-0.0460074	-0.430107	0.667317	0.997925	PG3
ENSE00001460627_ENSE00001460627	ENSG00000198954	KIF1BP	-0.0474109	-0.434174	0.664441	0.997925	PG3
ENSE00003083927_ENSE00003032232	ENSG00000198959	TGM2	0.175378	0.438552	0.662491	0.997925	PG3
ENSE00003570319_ENSE00003570319	ENSG00000198959	TGM2	-0.175378	-0.438552	0.662491	0.997925	PG3
ENSE00001742245_ENSE00003618697	ENSG00000204084	INPP5B	0.0524115	0.500599	0.616747	0.997925	PG3
ENSE00002243044_ENSE00003470192	ENSG00000204120	GIGYF2	0.065914	0.469747	0.638637	0.997925	PG3
ENSE00003529396_ENSE00003529396	ENSG00000204120	GIGYF2	0.0429457	0.437648	0.661735	0.997925	PG3
ENSE00001463216_ENSE00001463216	ENSG00000204178	MACO1	0.0359412	0.470754	0.638099	0.997925	PG3
ENSE00001463219_ENSE00001463219	ENSG00000204178	MACO1	0.0530187	0.470118	0.638552	0.997925	PG3
ENSE00002269353_ENSE00002269353	ENSG00000204217	BMPR2	-0.0387147	-0.430406	0.667158	0.997925	PG3
ENSE00001592094_ENSE00001592094	ENSG00000204219	TCEA3	-0.222772	-0.49693	0.619939	0.997925	PG3
ENSE00001896952_ENSE00001896952	ENSG00000204220	PFDN6	-0.0263733	-0.447297	0.654918	0.997925	PG3
ENSE00003530237_ENSE00003530237	ENSG00000204304	PBX2	0.0445453	0.442429	0.658527	0.997925	PG3
ENSE00003459321_ENSE00003459321	ENSG00000204316	MRPL38	0.0519555	0.422382	0.672955	0.997925	PG3
ENSE00003459321_ENSE00003524869	ENSG00000204316	MRPL38	0.0582952	0.442957	0.658017	0.997925	PG3
ENSE00003499490_ENSE00003499490	ENSG00000204316	MRPL38	0.0601954	0.489369	0.624827	0.997925	PG3
ENSE00003517789_ENSE00003517789	ENSG00000204351	SKIV2L	-0.047054	-0.473481	0.635932	0.997925	PG3
ENSE00003680573_ENSE00003680573	ENSG00000204351	SKIV2L	0.0458871	0.46174	0.644329	0.997925	PG3
ENSE00001866940_ENSE00001866940	ENSG00000204356	NELFE	-0.0316158	-0.436063	0.663188	0.997925	PG3
ENSE00003529334_ENSE00003589619	ENSG00000204427	ABHD16A	-0.0478113	-0.490226	0.624133	0.997925	PG3
ENSE00003605515_ENSE00003605515	ENSG00000204427	ABHD16A	0.0442963	0.432511	0.665508	0.997925	PG3
ENSE00003599521_ENSE00003599521	ENSG00000204568	MRPS18B	-0.0667997	-0.461528	0.64483	0.997925	PG3
ENSE00001707124_ENSE00003600751	ENSG00000204569	PPP1R10	-0.0328389	-0.418292	0.67581	0.997925	PG3
ENSE00001614180_ENSE00001658742	ENSG00000204574	ABCF1	0.0566102	0.439326	0.660544	0.997925	PG3
ENSE00001705637_ENSE00001705637	ENSG00000204574	ABCF1	0.0785969	0.481109	0.630571	0.997925	PG3
ENSE00003632534_ENSE00001678486	ENSG00000204592	HLA-E	0.0496658	0.448565	0.65413	0.997925	PG3
ENSE00001625800_ENSE00001625800	ENSG00000204632	HLA-G	0.0877217	0.439423	0.66114	0.997925	PG3
ENSE00003497682_ENSE00003497682	ENSG00000204632	HLA-G	-0.0877217	-0.439423	0.66114	0.997925	PG3
ENSE00003586559_ENSE00003586559	ENSG00000204713	TRIM27	-0.0364578	-0.495155	0.620848	0.997925	PG3
ENSE00003659496_ENSE00001896436	ENSG00000204822	MRPL53	-0.0764686	-0.446484	0.655785	0.997925	PG3
ENSE00003488537_ENSE00003488537	ENSG00000204843	DCTN1	-0.0371421	-0.421528	0.673416	0.997925	PG3
ENSE00003663051_ENSE00003663051	ENSG00000205220	PSMB10	-0.0716516	-0.430922	0.666743	0.997925	PG3
ENSE00003474413_ENSE00003474413	ENSG00000205250	E2F4	-0.0455693	-0.450221	0.652989	0.997925	PG3
ENSE00003533534_ENSE00003533534	ENSG00000205250	E2F4	-0.0674134	-0.473913	0.636026	0.997925	PG3
ENSE00003542732_ENSE00003542732	ENSG00000205302	SNX2	0.0500974	0.45493	0.65011	0.997925	PG3
ENSE00003560111_ENSE00003560111	ENSG00000205302	SNX2	-0.0500974	-0.45493	0.65011	0.997925	PG3
ENSE00001482247_ENSE00001482247	ENSG00000205339	IPO7	-0.0577311	-0.487345	0.626121	0.997925	PG3
ENSE00003528883_ENSE00003528883	ENSG00000205683	DPF3	-0.113693	-0.422925	0.672888	0.997925	PG3
ENSE00002205042_ENSE00002205042	ENSG00000206053	JPT2	-0.0551229	-0.456643	0.648346	0.997925	PG3
ENSE00003613135_ENSE00003613135	ENSG00000206053	JPT2	-0.0520366	-0.431076	0.666805	0.997925	PG3
ENSE00003514947_ENSE00003514947	ENSG00000211455	STK38L	-0.0335926	-0.420623	0.674176	0.997925	PG3
ENSE00003694586_ENSE00003694586	ENSG00000211455	STK38L	-0.0551352	-0.439199	0.66067	0.997925	PG3
ENSE00003609599_ENSE00003609599	ENSG00000211456	SACM1L	0.0477433	0.449578	0.653099	0.997925	PG3
ENSE00002021546_ENSE00002059161	ENSG00000211899	IGHM	-0.0867425	-0.456978	0.647963	0.997925	PG3
ENSE00003598008_ENSE00003598008	ENSG00000213339	QTRT1	-0.0575902	-0.48576	0.627416	0.997925	PG3
ENSE00003621000_ENSE00003621000	ENSG00000213397	HAUS7	-0.0452967	-0.435609	0.663556	0.997925	PG3
ENSE00001191276_ENSE00001191276	ENSG00000213445	SIPA1	-0.0374157	-0.472004	0.637045	0.997925	PG3
ENSE00003678382_ENSE00003678382	ENSG00000213445	SIPA1	0.0372603	0.470043	0.638445	0.997925	PG3
ENSE00003528028_ENSE00000729668	ENSG00000213465	ARL2	0.103445	0.482787	0.629503	0.997925	PG3
ENSE00003487627_ENSE00003580434	ENSG00000213585	VDAC1	-0.0410764	-0.434564	0.664004	0.997925	PG3
ENSE00003638547_ENSE00003551770	ENSG00000213585	VDAC1	0.0418046	0.442268	0.658423	0.997925	PG3
ENSE00003611054_ENSE00002148657	ENSG00000213593	TMX2	-0.0637524	-0.489989	0.6245	0.997925	PG3
ENSE00003666593_ENSE00003663032	ENSG00000213676	ATF6B	-0.0528819	-0.472327	0.637371	0.997925	PG3
ENSE00001031754_ENSE00001031754	ENSG00000213983	AP1G2	-0.0544041	-0.469379	0.638935	0.997925	PG3
ENSE00003483848_ENSE00003483848	ENSG00000213983	AP1G2	0.0546632	0.471615	0.637339	0.997925	PG3
ENSE00001107564_ENSE00003471892	ENSG00000214013	GANC	-0.0762635	-0.473807	0.635744	0.997925	PG3
ENSE00000843049_ENSE00001388589	ENSG00000214367	HAUS3	-0.0342695	-0.499045	0.618116	0.997925	PG3
ENSE00000843051_ENSE00000843051	ENSG00000214367	HAUS3	-0.0269958	-0.451106	0.652242	0.997925	PG3
ENSE00003566916_ENSE00003566916	ENSG00000214530	STARD10	0.0665938	0.452354	0.651462	0.997925	PG3
ENSE00003571428_ENSE00003571428	ENSG00000214706	IFRD2	0.0739416	0.468443	0.639791	0.997925	PG3
ENSE00002249177_ENSE00002249177	ENSG00000215021	PHB2	0.061466	0.473584	0.635925	0.997925	PG3
ENSE00003598317_ENSE00003598317	ENSG00000215305	VPS16	0.0415716	0.499155	0.617772	0.997925	PG3
ENSE00003611752_ENSE00003789291	ENSG00000221838	AP4M1	-0.04146	-0.438078	0.66156	0.997925	PG3
ENSE00003468358_ENSE00003613559	ENSG00000221914	PPP2R2A	-0.0591463	-0.446252	0.65561	0.997925	PG3
ENSE00003521886_ENSE00003472689	ENSG00000221914	PPP2R2A	-0.0527276	-0.441807	0.658821	0.997925	PG3
ENSE00000905761_ENSE00000905761	ENSG00000225830	ERCC6	-0.0481656	-0.476783	0.633732	0.997925	PG3
ENSE00001880273_ENSE00001880273	ENSG00000225830	ERCC6	-0.0303915	-0.445701	0.656013	0.997925	PG3
ENSE00002469498_ENSE00002492303	ENSG00000225830	ERCC6	-0.031704	-0.435777	0.663193	0.997925	PG3
ENSE00003592387_ENSE00003592387	ENSG00000225921	NOL7	-0.0424759	-0.419731	0.674951	0.997925	PG3
ENSE00003745578_ENSE00003718680	ENSG00000227345	PARG	0.0403552	0.467806	0.640081	0.997925	PG3
ENSE00001103920_ENSE00003599662	ENSG00000230989	HSBP1	-0.0777575	-0.442102	0.659763	0.997925	PG3
ENSE00002576831_ENSE00001103920	ENSG00000230989	HSBP1	0.0777575	0.442102	0.659763	0.997925	PG3
ENSE00003735674_ENSE00003735674	ENSG00000239264	TXNDC5	0.0719092	0.441639	0.658906	0.997925	PG3
ENSE00001188244_ENSE00001188244	ENSG00000239306	RBM14	-0.0193757	-0.444731	0.657018	0.997925	PG3
ENSE00003544095_ENSE00003790445	ENSG00000239857	GET4	0.0497053	0.456546	0.648247	0.997925	PG3
ENSE00001691760_ENSE00001691760	ENSG00000239900	ADSL	0.0475333	0.442464	0.658275	0.997925	PG3
ENSE00003790776_ENSE00003790776	ENSG00000240344	PPIL3	-0.0635008	-0.430988	0.666781	0.997925	PG3
ENSE00003789499_ENSE00003789499	ENSG00000241553	ARPC4	-0.0336286	-0.451116	0.652129	0.997925	PG3
ENSE00003658594_ENSE00003658594	ENSG00000241837	ATP5PO	0.0574612	0.472666	0.636687	0.997925	PG3
ENSE00001245279_ENSE00001245279	ENSG00000241839	PLEKHO2	-0.0372193	-0.435319	0.663645	0.997925	PG3
ENSE00001177844_ENSE00001177844	ENSG00000241945	PWP2	-0.0447229	-0.452377	0.651103	0.997925	PG3
ENSE00003474947_ENSE00003474947	ENSG00000241973	PI4KA	-0.0454801	-0.431771	0.665947	0.997925	PG3
ENSE00003059885_ENSE00003059885	ENSG00000242247	ARFGAP3	-0.0595431	-0.428503	0.668643	0.997925	PG3
ENSE00003490734_ENSE00003490734	ENSG00000242372	EIF6	-0.0689502	-0.42226	0.673042	0.997925	PG3
ENSE00003620117_ENSE00003620117	ENSG00000243646	IL10RB	-0.0421291	-0.41861	0.675992	0.997925	PG3
ENSE00001738493_ENSE00001738493	ENSG00000243667	WDR92	0.0390741	0.457904	0.647307	0.997925	PG3
ENSE00001537488_ENSE00001537488	ENSG00000243927	MRPS6	0.0627439	0.424791	0.671425	0.997925	PG3
ENSE00003596611_ENSE00003543354	ENSG00000244005	NFS1	0.0413583	0.432559	0.665447	0.997925	PG3
ENSE00000756208_ENSE00001465599	ENSG00000244038	DDOST	-0.0429271	-0.440702	0.659534	0.997925	PG3
ENSE00000756212_ENSE00000756211	ENSG00000244038	DDOST	0.043728	0.464726	0.642239	0.997925	PG3
ENSE00003458426_ENSE00003458426	ENSG00000244045	TMEM199	-0.0459245	-0.419232	0.67555	0.997925	PG3
ENSE00001829867_ENSE00001829867	ENSG00000244734	HBB	-0.171483	-0.465197	0.642218	0.997925	PG3
ENSE00002073093_ENSE00003665937	ENSG00000249915	PDCD6	-0.0571686	-0.437535	0.663037	0.997925	PG3
ENSE00003479418_ENSE00003665937	ENSG00000249915	PDCD6	0.0571686	0.437535	0.663037	0.997925	PG3
ENSE00003505958_ENSE00003612241	ENSG00000253729	PRKDC	-0.0436318	-0.485936	0.627027	0.997925	PG3
ENSE00003510207_ENSE00003510207	ENSG00000253729	PRKDC	0.0441237	0.491414	0.623149	0.997925	PG3
ENSE00003538011_ENSE00003538011	ENSG00000253729	PRKDC	-0.0431037	-0.480054	0.631203	0.997925	PG3
ENSE00003571607_ENSE00003577378	ENSG00000253729	PRKDC	-0.0384678	-0.428422	0.668356	0.997925	PG3
ENSE00003614443_ENSE00003483488	ENSG00000253729	PRKDC	-0.0421909	-0.469887	0.63845	0.997925	PG3
ENSE00003627756_ENSE00003627756	ENSG00000253729	PRKDC	-0.0392653	-0.437304	0.661904	0.997925	PG3
ENSE00003640090_ENSE00003640090	ENSG00000253729	PRKDC	-0.041206	-0.458919	0.646306	0.997925	PG3
ENSE00003674052_ENSE00003674052	ENSG00000253729	PRKDC	0.0441036	0.49119	0.623307	0.997925	PG3
ENSE00003676109_ENSE00003469759	ENSG00000253729	PRKDC	-0.0534293	-0.443218	0.657621	0.997925	PG3
ENSE00003684631_ENSE00003684631	ENSG00000253729	PRKDC	-0.0399238	-0.444639	0.656594	0.997925	PG3
ENSE00003563564_ENSE00003563564	ENSG00000254772	EEF1G	0.0424141	0.452258	0.651217	0.997925	PG3
ENSE00003540035_ENSE00003540035	ENSG00000254901	BORCS8	0.0605359	0.459102	0.646731	0.997925	PG3
ENSE00001188800_ENSE00001188800	ENSG00000254986	DPP3	0.0442131	0.495566	0.620278	0.997925	PG3
ENSE00003514605_ENSE00003514605	ENSG00000256525	POLG2	-0.0637427	-0.470877	0.638128	0.997925	PG3
ENSE00002213932_ENSE00002213932	ENSG00000257093	KIAA1147	-0.0538498	-0.489693	0.624661	0.997925	PG3
ENSE00003529586_ENSE00002515268	ENSG00000257093	KIAA1147	0.060254	0.467768	0.640244	0.997925	PG3
ENSE00003645336_ENSE00003610049	ENSG00000258366	RTEL1	0.0884615	0.457489	0.647554	0.997925	PG3
ENSE00003600229_ENSE00003600229	ENSG00000260916	CCPG1	0.0415547	0.41879	0.675974	0.997925	PG3
ENSE00002628742_ENSE00002628742	ENSG00000261371	PECAM1	0.0575927	0.427794	0.668918	0.997925	PG3
ENSE00002677785_ENSE00002635354	ENSG00000263264	NA	-0.0627013	-0.483287	0.629278	0.997925	PG3
ENSE00002679904_ENSE00002679904	ENSG00000263264	NA	0.0603817	0.430274	0.667335	0.997925	PG3
ENSE00003471158_ENSE00003471158	ENSG00000263528	IKBKE	0.0876498	0.485066	0.627991	0.997925	PG3
ENSE00003480647_ENSE00003586231	ENSG00000265354	TIMM23	-0.0483765	-0.439967	0.660412	0.997925	PG3
ENSE00003679535_ENSE00003679535	ENSG00000265354	TIMM23	0.060323	0.500315	0.617375	0.997925	PG3
ENSE00003701043_ENSE00003701043	ENSG00000265681	RPL17	-0.0277959	-0.459231	0.646463	0.997925	PG3
ENSE00002693030_ENSE00003730672	ENSG00000265972	TXNIP	-0.0583373	-0.44253	0.658383	0.997925	PG3
ENSE00003637885_ENSE00003730945	ENSG00000266028	SRGAP2	-0.0598649	-0.461285	0.644716	0.997925	PG3
ENSE00003464439_ENSE00003464439	ENSG00000266967	AARSD1	0.0529709	0.44295	0.658015	0.997925	PG3
ENSE00003468722_ENSE00003636803	ENSG00000270647	TAF15	0.0870549	0.491905	0.62309	0.997925	PG3
ENSE00000699682_ENSE00000699682	ENSG00000272333	KMT2B	0.0368362	0.43353	0.66471	0.997925	PG3
ENSE00003734899_ENSE00003734899	ENSG00000272886	DCP1A	-0.0384151	-0.472221	0.636975	0.997925	PG3
ENSE00003749514_ENSE00003749514	ENSG00000272886	DCP1A	0.0342667	0.421226	0.673771	0.997925	PG3
ENSE00003744121_ENSE00003744121	ENSG00000273749	CYFIP1	-0.0801747	-0.435293	0.663584	0.997925	PG3
ENSE00003739345_ENSE00003739345	ENSG00000274523	RCC1L	-0.0573871	-0.462615	0.64385	0.997925	PG3
ENSE00003742206_ENSE00003752385	ENSG00000274523	RCC1L	0.0490678	0.495279	0.62063	0.997925	PG3
ENSE00003719458_ENSE00003739876	ENSG00000275700	AATF	-0.0362863	-0.459752	0.645832	0.997925	PG3
ENSE00003722560_ENSE00003722560	ENSG00000275700	AATF	-0.035397	-0.448484	0.653938	0.997925	PG3
ENSE00003754167_ENSE00003754167	ENSG00000275700	AATF	0.038051	0.482111	0.629873	0.997925	PG3
ENSE00003724806_ENSE00003724806	ENSG00000278311	GGNBP2	0.0521293	0.43986	0.660754	0.997925	PG3
ENSE00003734280_ENSE00003734280	ENSG00000278540	ACACA	0.0458904	0.433948	0.66439	0.997925	PG3
ENSE00003748166_ENSE00003728369	ENSG00000278540	ACACA	-0.0459436	-0.434451	0.664025	0.997925	PG3
ENSE00003711437_ENSE00003711437	ENSG00000280789	PAGR1	0.0324638	0.452715	0.651155	0.997925	PG3
ENSE00003617305_ENSE00003617305	ENSG00000284770	TBCE	0.0724953	0.479642	0.631625	0.997925	PG3
ENSE00003685900_ENSE00003685900	ENSG00000284770	TBCE	-0.0447433	-0.470699	0.637996	0.997925	PG3
ENSE00003653976_ENSE00003653976	ENSG00000038382	TRIO	-0.0838776	-0.417896	0.676067	0.998011	PG3
ENSE00003560269_ENSE00003513322	ENSG00000112996	MRPS30	-0.0437729	-0.418142	0.676087	0.998014	PG3
ENSE00003784459_ENSE00003784459	ENSG00000005194	CIAPIN1	0.0512294	0.416669	0.677065	0.998041	PG3
ENSE00003633928_ENSE00003489880	ENSG00000013573	DDX11	-0.0750465	-0.417792	0.67627	0.998041	PG3
ENSE00001507112_ENSE00001507110	ENSG00000015133	CCDC88C	-0.0339393	-0.417138	0.676636	0.998041	PG3
ENSE00000836496_ENSE00000836496	ENSG00000037757	MRI1	-0.052513	-0.416687	0.677109	0.998041	PG3
ENSE00003258850_ENSE00003342268	ENSG00000073969	NSF	0.0412595	0.416426	0.677159	0.998041	PG3
ENSE00003584254_ENSE00003584254	ENSG00000077312	SNRPA	0.0317297	0.417123	0.676942	0.998041	PG3
ENSE00001353213_ENSE00001353213	ENSG00000080802	CNOT4	-0.0569177	-0.417396	0.676572	0.998041	PG3
ENSE00003664334_ENSE00003664334	ENSG00000085224	ATRX	-0.0326428	-0.41747	0.676398	0.998041	PG3
ENSE00001160198_ENSE00001160198	ENSG00000088247	KHSRP	-0.0350198	-0.417842	0.676242	0.998041	PG3
ENSE00000879948_ENSE00003647795	ENSG00000100150	DEPDC5	0.0397699	0.417239	0.676584	0.998041	PG3
ENSE00003494699_ENSE00003494699	ENSG00000100591	AHSA1	-0.0310065	-0.416594	0.677116	0.998041	PG3
ENSE00000670110_ENSE00000670108	ENSG00000101997	CCDC22	-0.0449305	-0.417201	0.676598	0.998041	PG3
ENSE00001677328_ENSE00001677328	ENSG00000102158	MAGT1	-0.0430245	-0.417593	0.676526	0.998041	PG3
ENSE00003503792_ENSE00003598019	ENSG00000105122	RASAL3	-0.0359343	-0.416917	0.676826	0.998041	PG3
ENSE00003625849_ENSE00000718205	ENSG00000105552	BCAT2	0.0573029	0.416685	0.677028	0.998041	PG3
ENSE00003581097_ENSE00003581097	ENSG00000111358	GTF2H3	0.0318132	0.417251	0.67672	0.998041	PG3
ENSE00000751499_ENSE00003581277	ENSG00000112640	PPP2R5D	0.0443265	0.417387	0.67652	0.998041	PG3
ENSE00000781723_ENSE00000781723	ENSG00000114331	ACAP2	0.0393635	0.41718	0.676623	0.998041	PG3
ENSE00002212025_ENSE00002212025	ENSG00000116906	GNPAT	-0.0447985	-0.417399	0.6765	0.998041	PG3
ENSE00001040293_ENSE00001040293	ENSG00000117222	RBBP5	-0.0347112	-0.416784	0.676963	0.998041	PG3
ENSE00003467413_ENSE00003467413	ENSG00000121281	ADCY7	0.0420064	0.417152	0.676712	0.998041	PG3
ENSE00001330852_ENSE00001330852	ENSG00000121892	PDS5A	-0.0435199	-0.417616	0.676273	0.998041	PG3
ENSE00000845285_ENSE00000845284	ENSG00000124126	PREX1	-0.0654507	-0.417026	0.676705	0.998041	PG3
ENSE00000844798_ENSE00000844798	ENSG00000124177	CHD6	-0.0291144	-0.417485	0.676461	0.998041	PG3
ENSE00003471328_ENSE00003647533	ENSG00000125733	TRIP10	0.0477744	0.417654	0.676322	0.998041	PG3
ENSE00000879337_ENSE00000879337	ENSG00000128228	SDF2L1	-0.058367	-0.417408	0.67673	0.998041	PG3
ENSE00001121849_ENSE00001121849	ENSG00000128524	ATP6V1F	0.0543394	0.417707	0.676729	0.998041	PG3
ENSE00001228314_ENSE00003529637	ENSG00000128915	ICE2	-0.0410767	-0.417802	0.676192	0.998041	PG3
ENSE00003486148_ENSE00003486148	ENSG00000131051	RBM39	0.0325869	0.416661	0.677026	0.998041	PG3
ENSE00001815586_ENSE00000901292	ENSG00000131368	MRPS25	0.0451599	0.417362	0.676694	0.998041	PG3
ENSE00002245507_ENSE00002245507	ENSG00000133704	IPO8	0.0583491	0.417822	0.676166	0.998041	PG3
ENSE00000916011_ENSE00000916011	ENSG00000134760	DSG1	0.083055	0.417675	0.676446	0.998041	PG3
ENSE00000923459_ENSE00000923459	ENSG00000136169	SETDB2	-0.0817432	-0.417964	0.676355	0.998041	PG3
ENSE00003485114_ENSE00003485114	ENSG00000136628	EPRS	0.0397467	0.416577	0.677028	0.998041	PG3
ENSE00001137761_ENSE00001137761	ENSG00000136709	WDR33	0.0263548	0.416949	0.676801	0.998041	PG3
ENSE00001262741_ENSE00001262741	ENSG00000140280	LYSMD2	-0.0341898	-0.417763	0.67659	0.998041	PG3
ENSE00003602797_ENSE00003602797	ENSG00000143093	STRIP1	-0.0371029	-0.417591	0.676327	0.998041	PG3
ENSE00000980764_ENSE00001090270	ENSG00000147592	LACTB2	0.0570146	0.417031	0.676867	0.998041	PG3
ENSE00000989392_ENSE00000989392	ENSG00000149212	SESN3	-0.0474275	-0.417543	0.676535	0.998041	PG3
ENSE00003474087_ENSE00003474087	ENSG00000153774	CFDP1	-0.0317892	-0.417418	0.67661	0.998041	PG3
ENSE00001142015_ENSE00001142015	ENSG00000155393	HEATR3	-0.0425821	-0.417358	0.67661	0.998041	PG3
ENSE00003549856_ENSE00003549856	ENSG00000159256	MORC3	0.0388265	0.41673	0.676947	0.998041	PG3
ENSE00003501376_ENSE00003468511	ENSG00000159685	CHCHD6	0.0650662	0.41673	0.677156	0.998041	PG3
ENSE00001613225_ENSE00001613225	ENSG00000160949	TONSL	0.0390121	0.417705	0.676351	0.998041	PG3
ENSE00003571430_ENSE00003625626	ENSG00000164253	WDR41	0.0479236	0.417448	0.676835	0.998041	PG3
ENSE00001272689_ENSE00001272689	ENSG00000167548	KMT2D	-0.0296867	-0.416761	0.676896	0.998041	PG3
ENSE00001262761_ENSE00001262761	ENSG00000177666	PNPLA2	-0.053615	-0.416715	0.677132	0.998041	PG3
ENSE00003613810_ENSE00003613810	ENSG00000179335	CLK3	0.0300124	0.416723	0.677052	0.998041	PG3
ENSE00001322552_ENSE00001322552	ENSG00000182827	ACBD3	-0.0380311	-0.416931	0.676894	0.998041	PG3
ENSE00003501416_ENSE00003501416	ENSG00000182973	CNOT10	-0.0386737	-0.416862	0.6769	0.998041	PG3
ENSE00003461954_ENSE00003637693	ENSG00000185722	ANKFY1	-0.0528155	-0.417805	0.676156	0.998041	PG3
ENSE00003672838_ENSE00001819884	ENSG00000196083	IL1RAP	0.0470143	0.416833	0.677123	0.998041	PG3
ENSE00001000237_ENSE00001000237	ENSG00000196865	NHLRC2	-0.0476298	-0.416961	0.676847	0.998041	PG3
ENSE00003688578_ENSE00003688578	ENSG00000197265	GTF2E2	-0.0322065	-0.41748	0.676483	0.998041	PG3
ENSE00003512984_ENSE00003512984	ENSG00000197386	HTT	0.0366163	0.41744	0.676386	0.998041	PG3
ENSE00001139093_ENSE00001139085	ENSG00000198087	CD2AP	0.0437677	0.417443	0.676437	0.998041	PG3
ENSE00003459971_ENSE00003459971	ENSG00000198301	SDAD1	0.036312	0.417401	0.676483	0.998041	PG3
ENSE00000705839_ENSE00000705839	ENSG00000198887	SMC5	-0.0388592	-0.416624	0.67701	0.998041	PG3
ENSE00000975595_ENSE00000975595	ENSG00000198945	L3MBTL3	0.053839	0.416992	0.676818	0.998041	PG3
ENSE00001643693_ENSE00001742245	ENSG00000204084	INPP5B	0.0436784	0.417186	0.676618	0.998041	PG3
ENSE00003555461_ENSE00003555461	ENSG00000253729	PRKDC	-0.0545608	-0.416609	0.676976	0.998041	PG3
ENSE00003749064_ENSE00003749064	ENSG00000275052	PPP4R3B	0.0531055	0.416769	0.677013	0.998041	PG3
ENSE00001111411_ENSE00001111411	ENSG00000167257	RNF214	0.0279347	0.416464	0.677188	0.998058	PG3
ENSE00000689928_ENSE00000689928	ENSG00000009954	BAZ1B	-0.0448325	-0.416279	0.67728	0.998086	PG3
ENSE00003526711_ENSE00003526711	ENSG00000035687	ADSS	0.0403844	0.416312	0.677311	0.998086	PG3
ENSE00001320786_ENSE00001143498	ENSG00000070961	ATP2B1	-0.0420875	-0.416231	0.67736	0.998086	PG3
ENSE00000706694_ENSE00001521351	ENSG00000109107	ALDOC	0.0448849	0.416348	0.677319	0.998086	PG3
ENSE00003488545_ENSE00003488545	ENSG00000115233	PSMD14	-0.0241276	-0.416388	0.677307	0.998086	PG3
ENSE00003789490_ENSE00003789490	ENSG00000116191	RALGPS2	-0.0431874	-0.416382	0.677232	0.998086	PG3
ENSE00001027480_ENSE00003617996	ENSG00000120158	RCL1	-0.0349856	-0.416319	0.677359	0.998086	PG3
ENSE00003467132_ENSE00003496632	ENSG00000168522	FNTA	0.0554892	0.416418	0.677348	0.998086	PG3
ENSE00002321921_ENSE00002321921	ENSG00000204574	ABCF1	-0.0536381	-0.416261	0.677331	0.998086	PG3
ENSE00003493721_ENSE00000987855	ENSG00000107581	EIF3A	0.0284175	0.41605	0.677415	0.998089	PG3
ENSE00003665313_ENSE00003665313	ENSG00000109920	FNBP4	0.0425294	0.41622	0.677383	0.998089	PG3
ENSE00000759874_ENSE00000759874	ENSG00000112893	MAN2A1	-0.0483611	-0.416084	0.677424	0.998089	PG3
ENSE00001672698_ENSE00001672698	ENSG00000147044	CASK	0.0513998	0.416172	0.67743	0.998089	PG3
ENSE00003659273_ENSE00003659273	ENSG00000132294	EFR3A	-0.0331257	-0.416031	0.677474	0.998129	PG3
ENSE00002261815_ENSE00002261815	ENSG00000065060	UHRF1BP1	0.040055	0.415834	0.677846	0.99814	PG3
ENSE00003513235_ENSE00003513235	ENSG00000075415	SLC25A3	-0.037073	-0.415814	0.677749	0.99814	PG3
ENSE00003675662_ENSE00003675662	ENSG00000078142	PIK3C3	-0.0290806	-0.415933	0.677536	0.99814	PG3
ENSE00003667768_ENSE00003520842	ENSG00000105258	POLR2I	0.093495	0.416321	0.677792	0.99814	PG3
ENSE00003478078_ENSE00003478078	ENSG00000114520	SNX4	0.0408903	0.415828	0.677696	0.99814	PG3
ENSE00001465464_ENSE00001465464	ENSG00000119514	GALNT12	0.0503778	0.416523	0.677856	0.99814	PG3
ENSE00002715318_ENSE00002715318	ENSG00000130255	RPL36	-0.0439889	-0.416198	0.677733	0.99814	PG3
ENSE00002309656_ENSE00002314129	ENSG00000135905	DOCK10	-0.0392164	-0.415919	0.677501	0.99814	PG3
ENSE00001483692_ENSE00001483692	ENSG00000137055	PLAA	-0.0355847	-0.415639	0.677752	0.99814	PG3
ENSE00003592204_ENSE00003592204	ENSG00000140525	FANCI	-0.085196	-0.416017	0.677708	0.99814	PG3
ENSE00003517808_ENSE00003555954	ENSG00000140563	MCTP2	-0.0444932	-0.415747	0.677695	0.99814	PG3
ENSE00003666015_ENSE00003666015	ENSG00000141279	NPEPPS	0.0299542	0.415522	0.677809	0.99814	PG3
ENSE00000951595_ENSE00000858168	ENSG00000141968	VAV1	-0.0684695	-0.415669	0.677728	0.99814	PG3
ENSE00001219670_ENSE00001219670	ENSG00000155629	PIK3AP1	-0.0381799	-0.415519	0.677843	0.99814	PG3
ENSE00003580570_ENSE00003580570	ENSG00000164081	TEX264	-0.0296078	-0.415922	0.67775	0.99814	PG3
ENSE00003622066_ENSE00003622066	ENSG00000164169	PRMT9	-0.0271314	-0.415724	0.677797	0.99814	PG3
ENSE00003789629_ENSE00003789629	ENSG00000166037	CEP57	0.035933	0.415949	0.67758	0.99814	PG3
ENSE00001013771_ENSE00001013771	ENSG00000168234	TTC39C	0.0993379	0.415868	0.67769	0.99814	PG3
ENSE00001191857_ENSE00001191850	ENSG00000173442	EHBP1L1	0.0456246	0.415909	0.677578	0.99814	PG3
ENSE00003665231_ENSE00003665231	ENSG00000181873	IBA57	0.0538343	0.416065	0.677739	0.99814	PG3
ENSE00002515280_ENSE00002515280	ENSG00000198380	GFPT1	-0.04552	-0.41559	0.67777	0.99814	PG3
ENSE00000849785_ENSE00000849785	ENSG00000198937	CCDC167	-0.0512804	-0.416209	0.677768	0.99814	PG3
ENSE00001226079_ENSE00001226079	ENSG00000108510	MED13	-0.0371833	-0.415468	0.677918	0.99816	PG3
ENSE00001875884_ENSE00001875884	ENSG00000182973	CNOT10	0.0443155	0.415467	0.677921	0.99816	PG3
ENSE00002374489_ENSE00003658735	ENSG00000186847	KRT14	-0.104714	-0.415579	0.677912	0.99816	PG3
ENSE00000722401_ENSE00000722401	ENSG00000105379	ETFB	-0.0509012	-0.415533	0.677955	0.998178	PG3
ENSE00003599694_ENSE00003599694	ENSG00000123213	NLN	0.0433785	0.415363	0.677967	0.998178	PG3
ENSE00001189952_ENSE00000982547	ENSG00000147955	SIGMAR1	-0.0573136	-0.41573	0.677999	0.9982	PG3
ENSE00003471550_ENSE00003471550	ENSG00000013275	PSMC4	-0.0311479	-0.413606	0.679259	0.998205	PG3
ENSE00001876996_ENSE00001876996	ENSG00000020129	NCDN	-0.0446929	-0.413809	0.679349	0.998205	PG3
ENSE00001467559_ENSE00001467559	ENSG00000037637	FBXO42	-0.0278281	-0.414318	0.679077	0.998205	PG3
ENSE00002227706_ENSE00002212427	ENSG00000038002	AGA	-0.0491926	-0.413551	0.679517	0.998205	PG3
ENSE00003690485_ENSE00003690485	ENSG00000038274	MAT2B	-0.0274456	-0.414371	0.678782	0.998205	PG3
ENSE00003605203_ENSE00001712152	ENSG00000046651	OFD1	-0.057268	-0.415251	0.678784	0.998205	PG3
ENSE00001450683_ENSE00001450683	ENSG00000064703	DDX20	0.035005	0.414084	0.678969	0.998205	PG3
ENSE00001520154_ENSE00001520154	ENSG00000066117	SMARCD1	-0.0347693	-0.413384	0.679458	0.998205	PG3
ENSE00000775127_ENSE00001123505	ENSG00000077254	USP33	-0.0815667	-0.413776	0.679344	0.998205	PG3
ENSE00003552566_ENSE00003552566	ENSG00000092201	SUPT16H	-0.0289469	-0.413575	0.67923	0.998205	PG3
ENSE00003519368_ENSE00003519368	ENSG00000099995	SF3A1	-0.0245814	-0.414298	0.678738	0.998205	PG3
ENSE00002320366_ENSE00002320366	ENSG00000100221	JOSD1	0.0569875	0.414784	0.678927	0.998205	PG3
ENSE00002523879_ENSE00003682410	ENSG00000100567	PSMA3	0.0267602	0.414101	0.678963	0.998205	PG3
ENSE00000660077_ENSE00000660077	ENSG00000100697	DICER1	-0.0391553	-0.415025	0.678199	0.998205	PG3
ENSE00001457731_ENSE00001457731	ENSG00000100982	PCIF1	-0.042493	-0.41446	0.678612	0.998205	PG3
ENSE00003587736_ENSE00003587736	ENSG00000101343	CRNKL1	0.0276744	0.414176	0.678836	0.998205	PG3
ENSE00003597254_ENSE00003635227	ENSG00000101452	DHX35	-0.058031	-0.413379	0.679462	0.998205	PG3
ENSE00000666438_ENSE00000883621	ENSG00000101654	RNMT	-0.0357473	-0.414209	0.678832	0.998205	PG3
ENSE00003603343_ENSE00003646263	ENSG00000103168	TAF1C	0.0516007	0.415412	0.678451	0.998205	PG3
ENSE00003475596_ENSE00003573660	ENSG00000104805	NUCB1	-0.0340665	-0.41369	0.67918	0.998205	PG3
ENSE00003622165_ENSE00003649301	ENSG00000108963	DPH1	-0.0517309	-0.414074	0.679078	0.998205	PG3
ENSE00001240799_ENSE00001240799	ENSG00000110395	CBL	-0.050468	-0.4144	0.678709	0.998205	PG3
ENSE00003481374_ENSE00003481374	ENSG00000112739	PRPF4B	-0.0287857	-0.414091	0.678893	0.998205	PG3
ENSE00001175196_ENSE00001175193	ENSG00000113441	LNPEP	-0.0399003	-0.413746	0.679143	0.998205	PG3
ENSE00001246368_ENSE00003585874	ENSG00000114520	SNX4	0.0407707	0.414612	0.678585	0.998205	PG3
ENSE00003520395_ENSE00003520395	ENSG00000114742	WDR48	-0.0414642	-0.413547	0.679316	0.998205	PG3
ENSE00001040279_ENSE00001040279	ENSG00000117222	RBBP5	-0.0328963	-0.414844	0.678382	0.998205	PG3
ENSE00003641116_ENSE00003641116	ENSG00000117395	EBNA1BP2	-0.0312262	-0.414276	0.67883	0.998205	PG3
ENSE00003678305_ENSE00003614933	ENSG00000120925	RNF170	0.050117	0.414954	0.678632	0.998205	PG3
ENSE00000755559_ENSE00000755559	ENSG00000122965	RBM19	-0.0393923	-0.413734	0.679141	0.998205	PG3
ENSE00000850318_ENSE00000850318	ENSG00000124608	AARS2	-0.0369365	-0.414627	0.678475	0.998205	PG3
ENSE00003546939_ENSE00000862798	ENSG00000126254	RBM42	0.0371102	0.414501	0.678752	0.998205	PG3
ENSE00003500940_ENSE00003500940	ENSG00000128891	CCDC32	0.0417055	0.413733	0.679386	0.998205	PG3
ENSE00000895980_ENSE00000895980	ENSG00000130749	ZC3H4	-0.0411751	-0.413469	0.679435	0.998205	PG3
ENSE00000902143_ENSE00000902143	ENSG00000132005	RFX1	-0.0491238	-0.415228	0.6781	0.998205	PG3
ENSE00003403829_ENSE00003403829	ENSG00000133104	SPART	-0.124159	-0.415243	0.67835	0.998205	PG3
ENSE00002299420_ENSE00002299420	ENSG00000133315	MACROD1	-0.0669374	-0.415079	0.678398	0.998205	PG3
ENSE00000764895_ENSE00000764895	ENSG00000135521	LTV1	-0.0273761	-0.414703	0.678562	0.998205	PG3
ENSE00002299487_ENSE00002299487	ENSG00000135720	DYNC1LI2	-0.0474846	-0.413828	0.679114	0.998205	PG3
ENSE00001365062_ENSE00001365062	ENSG00000135776	ABCB10	0.0561819	0.413483	0.679375	0.998205	PG3
ENSE00003492462_ENSE00003492462	ENSG00000136098	NEK3	-0.0652167	-0.413615	0.679483	0.998205	PG3
ENSE00003559493_ENSE00003551236	ENSG00000136231	IGF2BP3	-0.139062	-0.413504	0.679346	0.998205	PG3
ENSE00003492793_ENSE00003647442	ENSG00000136319	TTC5	0.0359415	0.415085	0.67825	0.998205	PG3
ENSE00003787086_ENSE00003787086	ENSG00000138639	ARHGAP24	0.0351782	0.413797	0.67914	0.998205	PG3
ENSE00003463062_ENSE00003463062	ENSG00000139613	SMARCC2	-0.0359098	-0.414136	0.679239	0.998205	PG3
ENSE00003484630_ENSE00003484630	ENSG00000140368	PSTPIP1	-0.0433722	-0.414789	0.678414	0.998205	PG3
ENSE00000958366_ENSE00000958367	ENSG00000143149	ALDH9A1	-0.045806	-0.414616	0.678525	0.998205	PG3
ENSE00000959081_ENSE00001870245	ENSG00000143294	PRCC	0.0401419	0.414354	0.678832	0.998205	PG3
ENSE00003642486_ENSE00003642486	ENSG00000143799	PARP1	0.0700421	0.413631	0.679192	0.998205	PG3
ENSE00003533205_ENSE00003533205	ENSG00000147162	OGT	-0.0364727	-0.414911	0.678273	0.998205	PG3
ENSE00003786555_ENSE00003786555	ENSG00000149476	TKFC	-0.0438851	-0.414318	0.678724	0.998205	PG3
ENSE00003584245_ENSE00001083178	ENSG00000153113	CAST	-0.0458831	-0.414756	0.67854	0.998205	PG3
ENSE00003617482_ENSE00003617482	ENSG00000154767	XPC	0.0479255	0.4143	0.678767	0.998205	PG3
ENSE00001341956_ENSE00001341956	ENSG00000157823	AP3S2	-0.0841187	-0.415349	0.678583	0.998205	PG3
ENSE00001228505_ENSE00001228505	ENSG00000159069	FBXW5	-0.0368788	-0.415552	0.678317	0.998205	PG3
ENSE00003634527_ENSE00003626272	ENSG00000159579	RSPRY1	0.0327251	0.414101	0.679083	0.998205	PG3
ENSE00003514912_ENSE00003514912	ENSG00000160293	VAV2	0.0486078	0.414512	0.678559	0.998205	PG3
ENSE00000968684_ENSE00000968684	ENSG00000163872	YEATS2	-0.0402465	-0.414663	0.678471	0.998205	PG3
ENSE00001252381_ENSE00001252381	ENSG00000163902	RPN1	-0.0353313	-0.413222	0.679533	0.998205	PG3
ENSE00003679869_ENSE00003679869	ENSG00000164062	APEH	0.0386146	0.414307	0.678721	0.998205	PG3
ENSE00003525110_ENSE00003525110	ENSG00000165282	PIGO	-0.0435332	-0.413665	0.679481	0.998205	PG3
ENSE00001273044_ENSE00001273044	ENSG00000167548	KMT2D	-0.0294388	-0.413281	0.679444	0.998205	PG3
ENSE00001219748_ENSE00001063927	ENSG00000168005	SPINDOC	-0.0558068	-0.415463	0.678086	0.998205	PG3
ENSE00003570278_ENSE00003570278	ENSG00000168918	INPP5D	0.037046	0.414364	0.678654	0.998205	PG3
ENSE00001139812_ENSE00001139805	ENSG00000169217	CD2BP2	-0.0282229	-0.41398	0.679056	0.998205	PG3
ENSE00001209481_ENSE00003480949	ENSG00000171100	MTM1	-0.0377619	-0.414872	0.67836	0.998205	PG3
ENSE00002180352_ENSE00002180352	ENSG00000172977	KAT5	-0.0377394	-0.413929	0.679079	0.998205	PG3
ENSE00003464410_ENSE00003464410	ENSG00000172977	KAT5	0.0377442	0.413982	0.679041	0.998205	PG3
ENSE00001560614_ENSE00001560614	ENSG00000173064	HECTD4	-0.0372335	-0.414749	0.678392	0.998205	PG3
ENSE00003634370_ENSE00003634370	ENSG00000173120	KDM2A	0.0486446	0.414518	0.678573	0.998205	PG3
ENSE00002041046_ENSE00002041046	ENSG00000173821	RNF213	0.042542	0.413221	0.679466	0.998205	PG3
ENSE00003685521_ENSE00003685521	ENSG00000174373	RALGAPA1	-0.0374001	-0.415231	0.678038	0.998205	PG3
ENSE00003630257_ENSE00003630257	ENSG00000176454	LPCAT4	-0.0421729	-0.415379	0.678221	0.998205	PG3
ENSE00002420615_ENSE00002420615	ENSG00000178691	SUZ12	0.0330073	0.413798	0.679147	0.998205	PG3
ENSE00001258146_ENSE00001258146	ENSG00000179361	ARID3B	-0.0501715	-0.414444	0.678865	0.998205	PG3
ENSE00003614815_ENSE00003614815	ENSG00000184216	IRAK1	0.041428	0.413861	0.679161	0.998205	PG3
ENSE00003608400_ENSE00003460739	ENSG00000185787	MORF4L1	0.0435636	0.413825	0.679169	0.998205	PG3
ENSE00003509913_ENSE00003509913	ENSG00000186815	TPCN1	-0.036414	-0.4142	0.679039	0.998205	PG3
ENSE00003623532_ENSE00003673283	ENSG00000186847	KRT14	0.0936175	0.413382	0.67952	0.998205	PG3
ENSE00001435217_ENSE00002507469	ENSG00000196072	BLOC1S2	-0.042355	-0.414055	0.679123	0.998205	PG3
ENSE00003519281_ENSE00003519281	ENSG00000197043	ANXA6	-0.0482128	-0.415053	0.6782	0.998205	PG3
ENSE00003594053_ENSE00003594053	ENSG00000197081	IGF2R	-0.040394	-0.413204	0.679495	0.998205	PG3
ENSE00002722595_ENSE00002722595	ENSG00000198862	LTN1	-0.0354105	-0.414158	0.67885	0.998205	PG3
ENSE00001191330_ENSE00001191319	ENSG00000213445	SIPA1	0.0328924	0.414941	0.67829	0.998205	PG3
ENSE00003487627_ENSE00003487627	ENSG00000213585	VDAC1	-0.039108	-0.413739	0.679184	0.998205	PG3
ENSE00003789746_ENSE00003789746	ENSG00000213639	PPP1CB	-0.038324	-0.413546	0.679442	0.998205	PG3
ENSE00003671579_ENSE00003671579	ENSG00000213782	DDX47	-0.0307694	-0.414648	0.678536	0.998205	PG3
ENSE00003652601_ENSE00003652601	ENSG00000254901	BORCS8	-0.0547118	-0.414932	0.678701	0.998205	PG3
ENSE00003660124_ENSE00003660124	ENSG00000257390	NA	-0.0219888	-0.415172	0.678174	0.998205	PG3
ENSE00003527477_ENSE00002705403	ENSG00000266094	RASSF5	-0.030395	-0.414464	0.678775	0.998205	PG3
ENSE00000967369_ENSE00000967370	ENSG00000114446	IFT57	-0.0531285	-0.413418	0.679579	0.998247	PG3
ENSE00003517386_ENSE00003581908	ENSG00000103423	DNAJA3	-0.0435753	-0.413169	0.679603	0.998258	PG3
ENSE00003475748_ENSE00003475748	ENSG00000010256	UQCRC1	0.039848	0.412987	0.679711	0.998279	PG3
ENSE00000650274_ENSE00000650274	ENSG00000093072	ADA2	0.0651774	0.412994	0.679735	0.998279	PG3
ENSE00003612375_ENSE00003612375	ENSG00000123338	NCKAP1L	0.0440923	0.412893	0.679737	0.998279	PG3
ENSE00003469213_ENSE00003469213	ENSG00000134759	ELP2	-0.0405571	-0.413034	0.679715	0.998279	PG3
ENSE00003589076_ENSE00003481494	ENSG00000154144	TBRG1	-0.066155	-0.413993	0.679702	0.998279	PG3
ENSE00003799205_ENSE00003800822	ENSG00000162688	AGL	-0.0329538	-0.413003	0.679641	0.998279	PG3
ENSE00001856557_ENSE00001856557	ENSG00000168393	DTYMK	-0.0383526	-0.413167	0.679668	0.998279	PG3
ENSE00001187704_ENSE00001187704	ENSG00000141867	BRD4	-0.03008	-0.412922	0.679754	0.99828	PG3
ENSE00003470415_ENSE00003470415	ENSG00000082805	ERC1	-0.0251974	-0.41287	0.679782	0.998286	PG3
ENSE00000759883_ENSE00000759884	ENSG00000112893	MAN2A1	0.047985	0.412849	0.679793	0.998286	PG3
ENSE00003499827_ENSE00003499827	ENSG00000108654	DDX5	-0.0322872	-0.412865	0.679822	0.99829	PG3
ENSE00001483921_ENSE00001483921	ENSG00000125877	ITPA	0.0651429	0.412976	0.679838	0.99829	PG3
ENSE00002505955_ENSE00002505955	ENSG00000133706	LARS	0.0270893	0.412735	0.679846	0.99829	PG3
ENSE00003803290_ENSE00003810396	ENSG00000058673	ZC3H11A	0.0327046	0.412698	0.679907	0.998353	PG3
ENSE00003557089_ENSE00001226375	ENSG00000145439	CBR4	-0.07443	-0.41288	0.679929	0.998362	PG3
ENSE00003563494_ENSE00003563494	ENSG00000038358	EDC4	-0.0309978	-0.412378	0.680111	0.998365	PG3
ENSE00000753556_ENSE00000753556	ENSG00000058453	CROCC	0.0361277	0.412345	0.680136	0.998365	PG3
ENSE00000721718_ENSE00000721718	ENSG00000081051	AFP	-0.0730949	-0.412953	0.680125	0.998365	PG3
ENSE00001800647_ENSE00001800647	ENSG00000086102	NFX1	0.0416291	0.412647	0.680039	0.998365	PG3
ENSE00000761619_ENSE00000761619	ENSG00000124356	STAMBP	-0.0270678	-0.412559	0.680091	0.998365	PG3
ENSE00003626258_ENSE00003662674	ENSG00000125755	SYMPK	0.0291496	0.412365	0.680114	0.998365	PG3
ENSE00003617382_ENSE00003617382	ENSG00000129353	SLC44A2	0.0604207	0.412569	0.680103	0.998365	PG3
ENSE00003525475_ENSE00003517439	ENSG00000141295	SCRN2	-0.0562116	-0.412579	0.680067	0.998365	PG3
ENSE00001101598_ENSE00002170640	ENSG00000166266	CUL5	0.0339723	0.412566	0.679988	0.998365	PG3
ENSE00001196718_ENSE00001196718	ENSG00000175414	ARL10	0.0594623	0.414297	0.680068	0.998365	PG3
ENSE00001321177_ENSE00001321177	ENSG00000175414	ARL10	-0.0594623	-0.414297	0.680068	0.998365	PG3
ENSE00003694336_ENSE00003694336	ENSG00000179832	MROH1	-0.0567211	-0.412598	0.680004	0.998365	PG3
ENSE00002242686_ENSE00002242686	ENSG00000102974	CTCF	-0.0544751	-0.412509	0.68017	0.998369	PG3
ENSE00003633160_ENSE00000938429	ENSG00000139496	NUP58	-0.052765	-0.412475	0.680173	0.998369	PG3
ENSE00003467287_ENSE00003467287	ENSG00000123983	ACSL3	-0.0356521	-0.412303	0.680231	0.99838	PG3
ENSE00001580600_ENSE00001580600	ENSG00000180398	MCFD2	0.0437627	0.412742	0.680215	0.99838	PG3
ENSE00003573876_ENSE00003573876	ENSG00000197892	KIF13B	-0.0323095	-0.412279	0.680201	0.99838	PG3
ENSE00000926793_ENSE00000926793	ENSG00000070061	ELP1	-0.0402757	-0.41214	0.680288	0.998413	PG3
ENSE00000940346_ENSE00000940346	ENSG00000139832	RAB20	0.102687	0.4134	0.680321	0.998413	PG3
ENSE00000940347_ENSE00000940347	ENSG00000139832	RAB20	-0.102687	-0.4134	0.680321	0.998413	PG3
ENSE00001775089_ENSE00001775089	ENSG00000197892	KIF13B	-0.0323017	-0.412179	0.680275	0.998413	PG3
ENSE00000849624_ENSE00001330983	ENSG00000023892	DEF6	0.0316789	0.412122	0.680367	0.998413	PG3
ENSE00000986366_ENSE00003154528	ENSG00000035403	VCL	-0.0434709	-0.411881	0.680473	0.998413	PG3
ENSE00001507461_ENSE00003463351	ENSG00000041802	LSG1	-0.0391205	-0.412024	0.680423	0.998413	PG3
ENSE00000656381_ENSE00000889767	ENSG00000100934	SEC23A	0.0488046	0.41193	0.680482	0.998413	PG3
ENSE00003571279_ENSE00003588378	ENSG00000115970	THADA	0.0372765	0.412017	0.680409	0.998413	PG3
ENSE00002534059_ENSE00002534059	ENSG00000137628	DDX60	-0.0369824	-0.412045	0.680356	0.998413	PG3
ENSE00002296033_ENSE00002296033	ENSG00000152818	UTRN	0.0406081	0.411833	0.680495	0.998413	PG3
ENSE00003502977_ENSE00003502977	ENSG00000159079	C21orf59	-0.0346942	-0.412097	0.680522	0.998413	PG3
ENSE00003611446_ENSE00003611446	ENSG00000164307	ERAP1	-0.0649275	-0.411964	0.680426	0.998413	PG3
ENSE00003564760_ENSE00003564760	ENSG00000197122	SRC	-0.10375	-0.41222	0.680443	0.998413	PG3
ENSE00000854955_ENSE00000854956	ENSG00000197386	HTT	-0.0378724	-0.411785	0.680526	0.998413	PG3
ENSE00003691014_ENSE00003691014	ENSG00000198231	DDX42	-0.0336522	-0.412031	0.680386	0.998413	PG3
ENSE00003589133_ENSE00003589133	ENSG00000052749	RRP12	0.0447282	0.411444	0.680804	0.998492	PG3
ENSE00000777658_ENSE00000777658	ENSG00000058262	SEC61A1	0.0705448	0.411706	0.680869	0.998492	PG3
ENSE00000753568_ENSE00000753568	ENSG00000058453	CROCC	0.0342358	0.411659	0.680639	0.998492	PG3
ENSE00001182967_ENSE00000707050	ENSG00000070669	ASNS	-0.0427686	-0.411498	0.680855	0.998492	PG3
ENSE00001320845_ENSE00001320845	ENSG00000103657	HERC1	-0.0459127	-0.411501	0.680827	0.998492	PG3
ENSE00003475596_ENSE00003475596	ENSG00000104805	NUCB1	0.0338799	0.411424	0.68084	0.998492	PG3
ENSE00000705233_ENSE00000705233	ENSG00000108091	CCDC6	0.0328329	0.411541	0.680823	0.998492	PG3
ENSE00003786830_ENSE00003541775	ENSG00000111325	OGFOD2	-0.045249	-0.411821	0.680752	0.998492	PG3
ENSE00001365845_ENSE00001365845	ENSG00000124570	SERPINB6	0.0838663	0.411654	0.680752	0.998492	PG3
ENSE00001768852_ENSE00001768852	ENSG00000128394	APOBEC3F	-0.0499308	-0.411834	0.680757	0.998492	PG3
ENSE00003510473_ENSE00003620643	ENSG00000130119	GNL3L	0.0340886	0.411784	0.680613	0.998492	PG3
ENSE00003681314_ENSE00003645223	ENSG00000159063	ALG8	-0.0634663	-0.411864	0.680811	0.998492	PG3
ENSE00003555789_ENSE00003555789	ENSG00000175166	PSMD2	-0.0427064	-0.411419	0.680815	0.998492	PG3
ENSE00001665361_ENSE00001665361	ENSG00000175198	PCCA	0.0297787	0.411675	0.680644	0.998492	PG3
ENSE00003745807_ENSE00003733119	ENSG00000179588	ZFPM1	-0.0667714	-0.41176	0.680712	0.998492	PG3
ENSE00001732257_ENSE00001732257	ENSG00000213719	CLIC1	0.0450946	0.411524	0.680845	0.998492	PG3
ENSE00003719132_ENSE00003719132	ENSG00000274523	RCC1L	-0.0407936	-0.411761	0.680699	0.998492	PG3
ENSE00003561204_ENSE00003617587	ENSG00000005884	ITGA3	-0.0590656	-0.411454	0.680977	0.998534	PG3
ENSE00003616198_ENSE00003616198	ENSG00000104320	NBN	-0.0339857	-0.411286	0.680948	0.998534	PG3
ENSE00001002311_ENSE00001002314	ENSG00000107581	EIF3A	0.0280851	0.411182	0.68098	0.998534	PG3
ENSE00000962883_ENSE00000962883	ENSG00000143952	VPS54	0.0428613	0.411529	0.680982	0.998534	PG3
ENSE00001063186_ENSE00003511773	ENSG00000149480	MTA2	-0.0340269	-0.411212	0.680977	0.998534	PG3
ENSE00000764853_ENSE00000764853	ENSG00000034693	PEX3	0.0479054	0.411275	0.681025	0.998547	PG3
ENSE00001478320_ENSE00003558072	ENSG00000115944	COX7A2L	0.055931	0.41165	0.681014	0.998547	PG3
ENSE00000564455_ENSE00000564455	ENSG00000089154	GCN1	-0.038915	-0.411059	0.681052	0.99856	PG3
ENSE00003491587_ENSE00001233091	ENSG00000177728	TMEM94	0.0583451	0.411567	0.681096	0.998597	PG3
ENSE00003632644_ENSE00003632644	ENSG00000183955	KMT5A	0.0441546	0.411211	0.681127	0.998597	PG3
ENSE00001682761_ENSE00001682761	ENSG00000198862	LTN1	-0.0351466	-0.411072	0.681111	0.998597	PG3
ENSE00003630157_ENSE00003630157	ENSG00000002549	LAP3	-0.0408662	-0.39155	0.695474	0.998625	PG3
ENSE00003496549_ENSE00003669607	ENSG00000003756	RBM5	-0.0268437	-0.399713	0.689465	0.998625	PG3
ENSE00003667542_ENSE00003667542	ENSG00000004455	AK2	0.0246675	0.387826	0.698291	0.998625	PG3
ENSE00000388553_ENSE00003373612	ENSG00000004487	KDM1A	0.0406892	0.407614	0.68363	0.998625	PG3
ENSE00000759111_ENSE00000759111	ENSG00000004487	KDM1A	-0.0399542	-0.40025	0.689043	0.998625	PG3
ENSE00003334599_ENSE00003334599	ENSG00000004487	KDM1A	-0.0401232	-0.401944	0.687797	0.998625	PG3
ENSE00001790979_ENSE00001790979	ENSG00000005007	UPF1	-0.0308779	-0.403228	0.686841	0.998625	PG3
ENSE00003565509_ENSE00003565509	ENSG00000005100	DHX33	-0.0408264	-0.386705	0.699099	0.998625	PG3
ENSE00001106042_ENSE00003502587	ENSG00000005156	LIG3	-0.0344523	-0.396979	0.691442	0.998625	PG3
ENSE00003611026_ENSE00003786700	ENSG00000005194	CIAPIN1	-0.0425433	-0.391346	0.695676	0.998625	PG3
ENSE00001784635_ENSE00001784635	ENSG00000005339	CREBBP	-0.0292174	-0.387706	0.69832	0.998625	PG3
ENSE00003472986_ENSE00003472986	ENSG00000005483	KMT2E	-0.0445751	-0.395429	0.692623	0.998625	PG3
ENSE00003520575_ENSE00003644046	ENSG00000005810	MYCBP2	0.0438227	0.387549	0.698379	0.998625	PG3
ENSE00003657972_ENSE00003657972	ENSG00000005810	MYCBP2	-0.0349	-0.403626	0.686518	0.998625	PG3
ENSE00003571454_ENSE00003674333	ENSG00000005844	ITGAL	-0.0706881	-0.402266	0.687658	0.998625	PG3
ENSE00002237974_ENSE00002237974	ENSG00000006652	IFRD1	-0.0449171	-0.387209	0.698804	0.998625	PG3
ENSE00003590711_ENSE00003590711	ENSG00000007168	PAFAH1B1	-0.0416199	-0.397701	0.691052	0.998625	PG3
ENSE00000857852_ENSE00000857852	ENSG00000007312	CD79B	0.0493461	0.406983	0.684389	0.998625	PG3
ENSE00003551429_ENSE00003551429	ENSG00000007923	DNAJC11	0.0348826	0.405589	0.685143	0.998625	PG3
ENSE00003528328_ENSE00003663604	ENSG00000008952	SEC62	-0.0432517	-0.388017	0.698164	0.998625	PG3
ENSE00002302242_ENSE00002302242	ENSG00000009790	TRAF3IP3	-0.0384567	-0.407738	0.683581	0.998625	PG3
ENSE00000689828_ENSE00000689828	ENSG00000009954	BAZ1B	0.0414476	0.38485	0.700416	0.998625	PG3
ENSE00001091306_ENSE00001091306	ENSG00000009954	BAZ1B	-0.042569	-0.395262	0.692719	0.998625	PG3
ENSE00003673838_ENSE00003666609	ENSG00000010256	UQCRC1	-0.0394873	-0.409249	0.682451	0.998625	PG3
ENSE00001643964_ENSE00001643964	ENSG00000010671	BTK	0.0319828	0.399379	0.689682	0.998625	PG3
ENSE00003582846_ENSE00003582846	ENSG00000011009	LYPLA2	-0.0458018	-0.40809	0.683426	0.998625	PG3
ENSE00003602449_ENSE00003602449	ENSG00000011405	PIK3C2A	-0.0511528	-0.399974	0.68926	0.998625	PG3
ENSE00000492524_ENSE00000767138	ENSG00000012223	LTF	-0.178203	-0.407582	0.684187	0.998625	PG3
ENSE00002467770_ENSE00002467770	ENSG00000012779	ALOX5	-0.0541882	-0.403402	0.686736	0.998625	PG3
ENSE00002515467_ENSE00002515467	ENSG00000012779	ALOX5	-0.0527307	-0.392552	0.694731	0.998625	PG3
ENSE00003611516_ENSE00003611516	ENSG00000012983	MAP4K5	-0.0438026	-0.410731	0.681372	0.998625	PG3
ENSE00000739271_ENSE00000739271	ENSG00000013016	EHD3	-0.0479321	-0.407518	0.683843	0.998625	PG3
ENSE00000760831_ENSE00001383721	ENSG00000014123	UFL1	-0.0351437	-0.399829	0.689339	0.998625	PG3
ENSE00003475253_ENSE00003475253	ENSG00000014216	CAPN1	-0.0280103	-0.386084	0.699498	0.998625	PG3
ENSE00003577948_ENSE00003577948	ENSG00000018189	RUFY3	-0.04428	-0.386219	0.69974	0.998625	PG3
ENSE00000964627_ENSE00000964628	ENSG00000018510	AGPS	-0.0470597	-0.385696	0.699814	0.998625	PG3
ENSE00002174391_ENSE00002174391	ENSG00000019485	PRDM11	0.0880953	0.405806	0.685634	0.998625	PG3
ENSE00003656276_ENSE00003656276	ENSG00000020633	RUNX3	0.0534957	0.402567	0.687563	0.998625	PG3
ENSE00003561313_ENSE00003797372	ENSG00000023171	GRAMD1B	-0.116978	-0.401654	0.688228	0.998625	PG3
ENSE00000784955_ENSE00000469822	ENSG00000023228	NDUFS1	-0.0335463	-0.398407	0.690396	0.998625	PG3
ENSE00001671963_ENSE00001671963	ENSG00000023228	NDUFS1	-0.0613041	-0.403035	0.686989	0.998625	PG3
ENSE00000926567_ENSE00001090698	ENSG00000023318	ERP44	0.040447	0.40441	0.686013	0.998625	PG3
ENSE00003671529_ENSE00003658466	ENSG00000025796	SEC63	0.0373485	0.39076	0.696037	0.998625	PG3
ENSE00003683056_ENSE00003683056	ENSG00000028203	VEZT	-0.0416285	-0.388512	0.697828	0.998625	PG3
ENSE00003619418_ENSE00003630345	ENSG00000028310	BRD9	0.0357616	0.395979	0.692237	0.998625	PG3
ENSE00002816462_ENSE00002816462	ENSG00000029725	RABEP1	0.0379281	0.392782	0.694534	0.998625	PG3
ENSE00003616034_ENSE00003616034	ENSG00000029725	RABEP1	-0.0396194	-0.410297	0.681644	0.998625	PG3
ENSE00001072405_ENSE00001072374	ENSG00000033178	UBA6	-0.0363921	-0.391942	0.695143	0.998625	PG3
ENSE00000834577_ENSE00000834577	ENSG00000035403	VCL	-0.0416159	-0.394304	0.6934	0.998625	PG3
ENSE00000986361_ENSE00000986361	ENSG00000035403	VCL	-0.0410032	-0.3885	0.697689	0.998625	PG3
ENSE00002495268_ENSE00001024245	ENSG00000035403	VCL	-0.0416618	-0.39474	0.693079	0.998625	PG3
ENSE00000371763_ENSE00000371763	ENSG00000035720	STAP1	0.0514802	0.386144	0.6995	0.998625	PG3
ENSE00001077254_ENSE00001077254	ENSG00000035928	RFC1	-0.0402814	-0.398696	0.690173	0.998625	PG3
ENSE00001010775_ENSE00001010775	ENSG00000037474	NSUN2	-0.030641	-0.409939	0.681913	0.998625	PG3
ENSE00003504415_ENSE00003504415	ENSG00000037757	MRI1	-0.0486897	-0.386349	0.699423	0.998625	PG3
ENSE00003678079_ENSE00003678079	ENSG00000038358	EDC4	0.0289457	0.385077	0.700225	0.998625	PG3
ENSE00001133883_ENSE00001133883	ENSG00000038382	TRIO	0.0785668	0.391436	0.695516	0.998625	PG3
ENSE00003552478_ENSE00003679470	ENSG00000038382	TRIO	0.0849863	0.388571	0.697634	0.998625	PG3
ENSE00003604791_ENSE00003658838	ENSG00000039123	MTREX	0.0306681	0.391853	0.69521	0.998625	PG3
ENSE00003809764_ENSE00003809764	ENSG00000039523	RIPOR1	-0.0396303	-0.388076	0.698075	0.998625	PG3
ENSE00000804208_ENSE00000804208	ENSG00000040933	INPP4A	0.0590548	0.384882	0.700468	0.998625	PG3
ENSE00001507463_ENSE00001507463	ENSG00000041802	LSG1	0.0396997	0.403964	0.686338	0.998625	PG3
ENSE00003530239_ENSE00003495239	ENSG00000042088	TDP1	0.038331	0.399332	0.689795	0.998625	PG3
ENSE00001275099_ENSE00001275092	ENSG00000042445	RETSAT	-0.0417621	-0.403403	0.686842	0.998625	PG3
ENSE00000665630_ENSE00000665630	ENSG00000046647	GEMIN8	-0.0382403	-0.394896	0.693573	0.998625	PG3
ENSE00001845836_ENSE00001845836	ENSG00000046647	GEMIN8	0.0382403	0.394896	0.693573	0.998625	PG3
ENSE00001230243_ENSE00000827685	ENSG00000047056	WDR37	0.0412824	0.386554	0.69923	0.998625	PG3
ENSE00001180477_ENSE00001180477	ENSG00000047188	YTHDC2	-0.0392677	-0.39299	0.694387	0.998625	PG3
ENSE00000709041_ENSE00000709041	ENSG00000047365	ARAP2	0.076367	0.387679	0.698445	0.998625	PG3
ENSE00003735499_ENSE00003735499	ENSG00000048162	NOP16	0.0292166	0.386379	0.699477	0.998625	PG3
ENSE00003547865_ENSE00003547865	ENSG00000048392	RRM2B	0.0399558	0.396053	0.692213	0.998625	PG3
ENSE00001161770_ENSE00001161770	ENSG00000048471	SNX29	0.0373086	0.409161	0.682499	0.998625	PG3
ENSE00003815346_ENSE00003820634	ENSG00000049449	RCN1	-0.0452547	-0.410918	0.681395	0.998625	PG3
ENSE00003685634_ENSE00003466771	ENSG00000051382	PIK3CB	-0.0407035	-0.385253	0.700178	0.998625	PG3
ENSE00000718462_ENSE00000718462	ENSG00000052749	RRP12	-0.0440582	-0.40528	0.685327	0.998625	PG3
ENSE00003529521_ENSE00003529521	ENSG00000052749	RRP12	-0.0814648	-0.391236	0.695676	0.998625	PG3
ENSE00003679438_ENSE00003679438	ENSG00000053770	AP5M1	-0.0376538	-0.40955	0.682411	0.998625	PG3
ENSE00003648262_ENSE00003648262	ENSG00000053900	ANAPC4	-0.0485264	-0.404324	0.686073	0.998625	PG3
ENSE00001596960_ENSE00001596960	ENSG00000055609	KMT2C	0.0415953	0.3949	0.693034	0.998625	PG3
ENSE00001884947_ENSE00001884947	ENSG00000055950	MRPL43	-0.057348	-0.387046	0.699033	0.998625	PG3
ENSE00002146447_ENSE00001666686	ENSG00000057608	GDI2	-0.0331555	-0.388558	0.697693	0.998625	PG3
ENSE00000758345_ENSE00000758345	ENSG00000057757	PITHD1	0.0367741	0.39714	0.691511	0.998625	PG3
ENSE00003561487_ENSE00003561487	ENSG00000057935	MTA3	-0.0372675	-0.407002	0.684132	0.998625	PG3
ENSE00001621458_ENSE00001621458	ENSG00000058063	ATP11B	0.0444916	0.397464	0.691106	0.998625	PG3
ENSE00003494255_ENSE00003494255	ENSG00000058063	ATP11B	0.0401789	0.396845	0.691562	0.998625	PG3
ENSE00000937518_ENSE00000937518	ENSG00000058272	PPP1R12A	-0.0341671	-0.403493	0.686643	0.998625	PG3
ENSE00003514254_ENSE00003514254	ENSG00000058453	CROCC	-0.0362917	-0.400612	0.688753	0.998625	PG3
ENSE00003652386_ENSE00003652386	ENSG00000058453	CROCC	-0.0324656	-0.390373	0.696307	0.998625	PG3
ENSE00003584651_ENSE00003584651	ENSG00000060339	CCAR1	0.027306	0.401602	0.688051	0.998625	PG3
ENSE00001210611_ENSE00001210611	ENSG00000060491	OGFR	-0.0380073	-0.409005	0.682829	0.998625	PG3
ENSE00003653367_ENSE00003682015	ENSG00000063046	EIF4B	-0.0448968	-0.410768	0.681384	0.998625	PG3
ENSE00003682015_ENSE00003682015	ENSG00000063046	EIF4B	-0.0295858	-0.404221	0.68619	0.998625	PG3
ENSE00000864631_ENSE00000864631	ENSG00000063169	BICRA	-0.0471865	-0.409783	0.682127	0.998625	PG3
ENSE00001178763_ENSE00001178763	ENSG00000063244	U2AF2	-0.0253211	-0.408613	0.682949	0.998625	PG3
ENSE00000659384_ENSE00000659384	ENSG00000063761	ADCK1	0.0461805	0.401888	0.688005	0.998625	PG3
ENSE00001664035_ENSE00001664035	ENSG00000064601	CTSA	-0.0519426	-0.397576	0.691263	0.998625	PG3
ENSE00001122603_ENSE00001122603	ENSG00000064607	SUGP2	0.0307103	0.39778	0.690907	0.998625	PG3
ENSE00003474814_ENSE00003474814	ENSG00000064607	SUGP2	-0.0303881	-0.393607	0.693984	0.998625	PG3
ENSE00000761771_ENSE00001757452	ENSG00000064651	SLC12A2	-0.0448837	-0.391079	0.695894	0.998625	PG3
ENSE00001580310_ENSE00001580310	ENSG00000064933	PMS1	-0.0344104	-0.398908	0.690115	0.998625	PG3
ENSE00003652775_ENSE00003652775	ENSG00000065029	ZNF76	0.138713	0.410782	0.681801	0.998625	PG3
ENSE00001681377_ENSE00001681377	ENSG00000065150	IPO5	0.0438964	0.392113	0.695024	0.998625	PG3
ENSE00000464350_ENSE00000464350	ENSG00000065243	PKN2	-0.0353363	-0.406397	0.684567	0.998625	PG3
ENSE00003798460_ENSE00003798460	ENSG00000065357	DGKA	-0.0458215	-0.389883	0.696668	0.998625	PG3
ENSE00003801352_ENSE00003801352	ENSG00000065413	ANKRD44	0.0362948	0.392049	0.695073	0.998625	PG3
ENSE00003810373_ENSE00003810373	ENSG00000065413	ANKRD44	-0.037101	-0.400758	0.688651	0.998625	PG3
ENSE00003581077_ENSE00003581077	ENSG00000065427	KARS	0.0299333	0.393985	0.693673	0.998625	PG3
ENSE00003652135_ENSE00003547551	ENSG00000065534	MYLK	0.139643	0.388595	0.697835	0.998625	PG3
ENSE00003644508_ENSE00003555844	ENSG00000065559	MAP2K4	-0.0444752	-0.398948	0.690062	0.998625	PG3
ENSE00001271701_ENSE00003464481	ENSG00000065613	SLK	0.0343597	0.404839	0.685679	0.998625	PG3
ENSE00003538742_ENSE00001908688	ENSG00000065911	MTHFD2	-0.0612634	-0.408686	0.682984	0.998625	PG3
ENSE00001483923_ENSE00001483922	ENSG00000066084	DIP2B	0.0488061	0.399418	0.68963	0.998625	PG3
ENSE00000957384_ENSE00000957384	ENSG00000066135	KDM4A	-0.0369425	-0.406104	0.684854	0.998625	PG3
ENSE00000967226_ENSE00000967226	ENSG00000066422	ZBTB11	-0.0330947	-0.40476	0.685815	0.998625	PG3
ENSE00000373024_ENSE00000373024	ENSG00000066455	GOLGA5	0.0250036	0.389028	0.697353	0.998625	PG3
ENSE00003517160_ENSE00003517160	ENSG00000066926	FECH	-0.0523441	-0.393314	0.694207	0.998625	PG3
ENSE00003547798_ENSE00003565424	ENSG00000067369	TP53BP1	-0.0462857	-0.406583	0.684356	0.998625	PG3
ENSE00003575854_ENSE00003575854	ENSG00000067369	TP53BP1	0.041692	0.39914	0.68983	0.998625	PG3
ENSE00003491479_ENSE00003491479	ENSG00000067596	DHX8	-0.0234203	-0.388552	0.697663	0.998625	PG3
ENSE00001126532_ENSE00001126532	ENSG00000067704	IARS2	-0.0371726	-0.39972	0.689418	0.998625	PG3
ENSE00003556097_ENSE00003556097	ENSG00000068097	HEATR6	-0.0501799	-0.399971	0.689324	0.998625	PG3
ENSE00003540345_ENSE00003540345	ENSG00000068650	ATP11A	0.0564241	0.40043	0.688987	0.998625	PG3
ENSE00003487233_ENSE00003557685	ENSG00000068724	TTC7A	0.0381871	0.398541	0.690328	0.998625	PG3
ENSE00003472184_ENSE00003621579	ENSG00000068878	PSME4	0.043744	0.404412	0.685967	0.998625	PG3
ENSE00000752789_ENSE00000752790	ENSG00000068912	ERLEC1	-0.0316368	-0.406669	0.684408	0.998625	PG3
ENSE00001163930_ENSE00001163930	ENSG00000069974	RAB27A	0.0384819	0.409687	0.682495	0.998625	PG3
ENSE00000650767_ENSE00000650767	ENSG00000070010	UFD1	0.0454217	0.40637	0.684584	0.998625	PG3
ENSE00003631959_ENSE00003631959	ENSG00000070010	UFD1	-0.0419703	-0.407307	0.683896	0.998625	PG3
ENSE00003303058_ENSE00003355164	ENSG00000070081	NUCB2	0.0703027	0.390089	0.69659	0.998625	PG3
ENSE00003620396_ENSE00003620396	ENSG00000070269	TMEM260	-0.0358499	-0.385259	0.700343	0.998625	PG3
ENSE00003648859_ENSE00002210082	ENSG00000070814	TCOF1	0.0618158	0.408348	0.68343	0.998625	PG3
ENSE00000771963_ENSE00000771963	ENSG00000071082	RPL31	0.033565	0.398247	0.690725	0.998625	PG3
ENSE00001640170_ENSE00000881962	ENSG00000071243	ING3	0.0312205	0.407126	0.684082	0.998625	PG3
ENSE00003515222_ENSE00003515222	ENSG00000071537	SEL1L	-0.0477401	-0.398617	0.690263	0.998625	PG3
ENSE00000719150_ENSE00000719150	ENSG00000071539	TRIP13	0.0769426	0.40279	0.687681	0.998625	PG3
ENSE00003748504_ENSE00003748504	ENSG00000071894	CPSF1	-0.0562982	-0.393272	0.69416	0.998625	PG3
ENSE00003517687_ENSE00003517687	ENSG00000072274	TFRC	0.0582832	0.390126	0.696511	0.998625	PG3
ENSE00000972465_ENSE00000972465	ENSG00000072364	AFF4	0.0419927	0.403194	0.686923	0.998625	PG3
ENSE00001736172_ENSE00001736172	ENSG00000072501	SMC1A	-0.0320288	-0.395671	0.692382	0.998625	PG3
ENSE00003664355_ENSE00003664355	ENSG00000072756	TRNT1	0.02655	0.386162	0.699523	0.998625	PG3
ENSE00003624965_ENSE00003624965	ENSG00000072778	ACADVL	-0.0464828	-0.389408	0.697029	0.998625	PG3
ENSE00000671421_ENSE00000671421	ENSG00000072864	NDE1	-0.0299378	-0.396192	0.692129	0.998625	PG3
ENSE00003611390_ENSE00003611390	ENSG00000073050	XRCC1	-0.0399185	-0.392608	0.694716	0.998625	PG3
ENSE00000711823_ENSE00000711821	ENSG00000073614	KDM5A	-0.0325488	-0.408274	0.683129	0.998625	PG3
ENSE00001718598_ENSE00001665926	ENSG00000073910	FRY	-0.0698273	-0.408414	0.683043	0.998625	PG3
ENSE00003607483_ENSE00003607483	ENSG00000073921	PICALM	0.0383101	0.402428	0.687481	0.998625	PG3
ENSE00003535986_ENSE00003510581	ENSG00000074356	NCBP3	0.0309705	0.386124	0.699513	0.998625	PG3
ENSE00002677169_ENSE00002677169	ENSG00000074370	ATP2A3	-0.0358337	-0.407009	0.684097	0.998625	PG3
ENSE00000914733_ENSE00000914733	ENSG00000074695	LMAN1	0.060781	0.406645	0.684371	0.998625	PG3
ENSE00003609027_ENSE00000807273	ENSG00000074695	LMAN1	0.0683577	0.399074	0.689938	0.998625	PG3
ENSE00003634816_ENSE00003476551	ENSG00000075188	NUP37	-0.0471056	-0.388159	0.698092	0.998625	PG3
ENSE00000908745_ENSE00003655723	ENSG00000075336	TIMM21	0.0361398	0.402257	0.687819	0.998625	PG3
ENSE00003496598_ENSE00001102320	ENSG00000075336	TIMM21	-0.0493364	-0.406116	0.684986	0.998625	PG3
ENSE00000455012_ENSE00000455012	ENSG00000076003	MCM6	0.0452399	0.408415	0.683058	0.998625	PG3
ENSE00001943203_ENSE00001943203	ENSG00000076242	MLH1	-0.0360173	-0.389226	0.697181	0.998625	PG3
ENSE00000789750_ENSE00000789750	ENSG00000076258	FMO4	-0.0685159	-0.409365	0.682708	0.998625	PG3
ENSE00000821686_ENSE00003671307	ENSG00000076650	GPATCH1	-0.0390918	-0.386499	0.699218	0.998625	PG3
ENSE00003594449_ENSE00000821703	ENSG00000076650	GPATCH1	0.0300637	0.386895	0.698925	0.998625	PG3
ENSE00003472845_ENSE00001648268	ENSG00000076685	NT5C2	-0.0491622	-0.40178	0.688051	0.998625	PG3
ENSE00000722731_ENSE00000722731	ENSG00000077150	NFKB2	0.0421694	0.404673	0.685784	0.998625	PG3
ENSE00003639580_ENSE00003639580	ENSG00000077150	NFKB2	0.040923	0.392712	0.694596	0.998625	PG3
ENSE00003537086_ENSE00003593853	ENSG00000077157	PPP1R12B	0.0421833	0.38529	0.700499	0.998625	PG3
ENSE00000681864_ENSE00000681864	ENSG00000077235	GTF3C1	-0.0364042	-0.403067	0.686941	0.998625	PG3
ENSE00003596400_ENSE00003596400	ENSG00000077235	GTF3C1	-0.0402776	-0.396913	0.691472	0.998625	PG3
ENSE00001469852_ENSE00001469852	ENSG00000077420	APBB1IP	-0.0441506	-0.387712	0.698364	0.998625	PG3
ENSE00003495490_ENSE00001924551	ENSG00000077454	LRCH4	-0.0406955	-0.409309	0.682425	0.998625	PG3
ENSE00003600595_ENSE00003600595	ENSG00000077454	LRCH4	0.0359929	0.405916	0.684915	0.998625	PG3
ENSE00003595225_ENSE00003595225	ENSG00000077458	FAM76B	0.0447448	0.388202	0.698023	0.998625	PG3
ENSE00001101383_ENSE00001101383	ENSG00000078142	PIK3C3	-0.0280218	-0.386927	0.698881	0.998625	PG3
ENSE00003555533_ENSE00003555533	ENSG00000078246	TULP3	-0.0538957	-0.40874	0.683785	0.998625	PG3
ENSE00003531285_ENSE00003531285	ENSG00000078902	TOLLIP	0.0312626	0.384869	0.700524	0.998625	PG3
ENSE00003524315_ENSE00003524315	ENSG00000079246	XRCC5	0.0333567	0.404678	0.685766	0.998625	PG3
ENSE00003542498_ENSE00003542498	ENSG00000079246	XRCC5	0.033359	0.404706	0.685746	0.998625	PG3
ENSE00003580063_ENSE00003613065	ENSG00000079387	SENP1	-0.0340621	-0.39575	0.692429	0.998625	PG3
ENSE00002667675_ENSE00002667675	ENSG00000079432	CIC	-0.0281113	-0.401651	0.688458	0.998625	PG3
ENSE00001990318_ENSE00001990318	ENSG00000079691	CARMIL1	0.0516425	0.388974	0.697336	0.998625	PG3
ENSE00003648980_ENSE00003491845	ENSG00000079739	PGM1	0.0336213	0.390588	0.696181	0.998625	PG3
ENSE00003658720_ENSE00003658720	ENSG00000080503	SMARCA2	-0.031853	-0.388511	0.697693	0.998625	PG3
ENSE00002400118_ENSE00002400118	ENSG00000081237	PTPRC	-0.0371673	-0.389049	0.697282	0.998625	PG3
ENSE00001834189_ENSE00001834189	ENSG00000081721	DUSP12	0.0305651	0.397563	0.691171	0.998625	PG3
ENSE00003558079_ENSE00003583931	ENSG00000082512	TRAF5	0.0488863	0.395655	0.692538	0.998625	PG3
ENSE00003460316_ENSE00003647000	ENSG00000082898	XPO1	-0.0510642	-0.390368	0.696315	0.998625	PG3
ENSE00002618868_ENSE00002618868	ENSG00000083799	CYLD	-0.0363942	-0.408241	0.683196	0.998625	PG3
ENSE00002348402_ENSE00002348402	ENSG00000084112	SSH1	0.0368354	0.389686	0.697007	0.998625	PG3
ENSE00000932329_ENSE00000932329	ENSG00000084754	HADHA	-0.0402551	-0.404721	0.685749	0.998625	PG3
ENSE00003656422_ENSE00003656422	ENSG00000084774	CAD	-0.0447186	-0.387645	0.698309	0.998625	PG3
ENSE00003580574_ENSE00003580574	ENSG00000085662	AKR1B1	-0.0450831	-0.394338	0.693446	0.998625	PG3
ENSE00000754164_ENSE00001035807	ENSG00000085760	MTIF2	0.0435501	0.401523	0.688148	0.998625	PG3
ENSE00001800647_ENSE00001704335	ENSG00000086102	NFX1	-0.0393505	-0.39006	0.696655	0.998625	PG3
ENSE00001746643_ENSE00001746643	ENSG00000086189	DIMT1	-0.033713	-0.398334	0.690495	0.998625	PG3
ENSE00003593365_ENSE00003593365	ENSG00000086200	IPO11	-0.0413336	-0.391547	0.695472	0.998625	PG3
ENSE00000978668_ENSE00000978668	ENSG00000086758	HUWE1	0.0399933	0.39872	0.69012	0.998625	PG3
ENSE00001800182_ENSE00001800182	ENSG00000086758	HUWE1	-0.0394494	-0.393297	0.69412	0.998625	PG3
ENSE00001803888_ENSE00001765217	ENSG00000086758	HUWE1	-0.0442476	-0.409646	0.682087	0.998625	PG3
ENSE00003473438_ENSE00003473438	ENSG00000087008	ACOX3	-0.0536676	-0.389144	0.697275	0.998625	PG3
ENSE00003694455_ENSE00003694455	ENSG00000087008	ACOX3	0.054438	0.39473	0.693149	0.998625	PG3
ENSE00003536216_ENSE00003536216	ENSG00000087157	PGS1	0.0339453	0.403553	0.686786	0.998625	PG3
ENSE00003582062_ENSE00003582062	ENSG00000087191	PSMC5	-0.0313944	-0.396848	0.691592	0.998625	PG3
ENSE00002710367_ENSE00002710367	ENSG00000087269	NOP14	0.0294458	0.388515	0.697714	0.998625	PG3
ENSE00001160174_ENSE00001060055	ENSG00000088247	KHSRP	-0.0329617	-0.393286	0.694276	0.998625	PG3
ENSE00003745091_ENSE00003745091	ENSG00000088387	DOCK9	0.0438344	0.389265	0.697226	0.998625	PG3
ENSE00003467602_ENSE00003647951	ENSG00000088833	NSFL1C	-0.0319517	-0.391632	0.695453	0.998625	PG3
ENSE00003542145_ENSE00003542145	ENSG00000088833	NSFL1C	-0.0323901	-0.397005	0.691488	0.998625	PG3
ENSE00003647951_ENSE00003647951	ENSG00000088833	NSFL1C	-0.0322495	-0.395283	0.692759	0.998625	PG3
ENSE00003522240_ENSE00003522240	ENSG00000088888	MAVS	0.0524717	0.395859	0.692513	0.998625	PG3
ENSE00000659759_ENSE00000659759	ENSG00000089048	ESF1	0.0303358	0.389773	0.69682	0.998625	PG3
ENSE00000756094_ENSE00000564440	ENSG00000089154	GCN1	-0.0375914	-0.397077	0.691332	0.998625	PG3
ENSE00000756106_ENSE00000756106	ENSG00000089154	GCN1	-0.0368997	-0.389772	0.696726	0.998625	PG3
ENSE00000835218_ENSE00000835218	ENSG00000089154	GCN1	-0.0372776	-0.393763	0.693778	0.998625	PG3
ENSE00003664357_ENSE00003664357	ENSG00000089177	KIF16B	-0.0350107	-0.393296	0.694258	0.998625	PG3
ENSE00003472256_ENSE00003639746	ENSG00000089639	GMIP	0.043286	0.391857	0.695266	0.998625	PG3
ENSE00003534196_ENSE00003681881	ENSG00000089693	MLF2	0.032338	0.395835	0.692528	0.998625	PG3
ENSE00001504330_ENSE00000706810	ENSG00000090013	BLVRB	-0.0513895	-0.404712	0.685917	0.998625	PG3
ENSE00003480595_ENSE00003480595	ENSG00000090857	PDPR	0.0458085	0.409983	0.681888	0.998625	PG3
ENSE00003575729_ENSE00003575729	ENSG00000090857	PDPR	-0.0459087	-0.41088	0.68123	0.998625	PG3
ENSE00003601614_ENSE00003480595	ENSG00000090857	PDPR	0.0449521	0.402319	0.687518	0.998625	PG3
ENSE00000716639_ENSE00000716639	ENSG00000090989	EXOC1	-0.0320987	-0.400961	0.688522	0.998625	PG3
ENSE00001218275_ENSE00001218275	ENSG00000090989	EXOC1	0.032027	0.400066	0.689181	0.998625	PG3
ENSE00001642871_ENSE00001642871	ENSG00000091039	OSBPL8	-0.0384007	-0.406905	0.684131	0.998625	PG3
ENSE00003559304_ENSE00003559304	ENSG00000092098	RNF31	-0.03224	-0.406959	0.684135	0.998625	PG3
ENSE00003607653_ENSE00003756503	ENSG00000092098	RNF31	0.0313359	0.395547	0.692534	0.998625	PG3
ENSE00003498795_ENSE00003498795	ENSG00000092108	SCFD1	0.0425928	0.403968	0.6863	0.998625	PG3
ENSE00000585094_ENSE00000585094	ENSG00000092201	SUPT16H	-0.0273457	-0.390699	0.696062	0.998625	PG3
ENSE00000653179_ENSE00000653179	ENSG00000092201	SUPT16H	-0.0269321	-0.384789	0.700435	0.998625	PG3
ENSE00003635811_ENSE00003635811	ENSG00000092531	SNAP23	0.0434856	0.407266	0.683968	0.998625	PG3
ENSE00003665342_ENSE00003665342	ENSG00000092929	UNC13D	0.0533736	0.392234	0.694975	0.998625	PG3
ENSE00001617914_ENSE00003645192	ENSG00000092964	DPYSL2	-0.0691761	-0.398164	0.69059	0.998625	PG3
ENSE00001703598_ENSE00001694723	ENSG00000092964	DPYSL2	0.0705787	0.406237	0.684651	0.998625	PG3
ENSE00002154917_ENSE00002154917	ENSG00000092964	DPYSL2	0.0688744	0.396427	0.69187	0.998625	PG3
ENSE00001645164_ENSE00001645164	ENSG00000095002	MSH2	0.0439359	0.401895	0.687827	0.998625	PG3
ENSE00002445155_ENSE00002445155	ENSG00000095002	MSH2	-0.0436919	-0.399663	0.689469	0.998625	PG3
ENSE00002457696_ENSE00002457696	ENSG00000095002	MSH2	-0.0430199	-0.393516	0.694002	0.998625	PG3
ENSE00003466325_ENSE00003466325	ENSG00000095261	PSMD5	-0.0436485	-0.40694	0.684186	0.998625	PG3
ENSE00001092245_ENSE00001092245	ENSG00000095564	BTAF1	-0.0547439	-0.407128	0.683958	0.998625	PG3
ENSE00001140084_ENSE00001140084	ENSG00000096401	CDC5L	-0.0268994	-0.388043	0.698048	0.998625	PG3
ENSE00000739793_ENSE00000739793	ENSG00000096433	ITPR3	-0.0453825	-0.397934	0.690712	0.998625	PG3
ENSE00000739995_ENSE00000739995	ENSG00000096433	ITPR3	-0.0474717	-0.394887	0.692959	0.998625	PG3
ENSE00000740429_ENSE00000740405	ENSG00000096433	ITPR3	-0.0445615	-0.390735	0.696026	0.998625	PG3
ENSE00000740692_ENSE00000740692	ENSG00000096433	ITPR3	-0.0716708	-0.39647	0.691792	0.998625	PG3
ENSE00000740961_ENSE00000849409	ENSG00000096433	ITPR3	0.0651981	0.396406	0.691839	0.998625	PG3
ENSE00000849429_ENSE00000849429	ENSG00000096433	ITPR3	-0.0868357	-0.395176	0.692746	0.998625	PG3
ENSE00001345614_ENSE00001345614	ENSG00000099381	SETD1A	-0.0485227	-0.389469	0.696994	0.998625	PG3
ENSE00001764972_ENSE00001764972	ENSG00000099381	SETD1A	0.033729	0.388372	0.697806	0.998625	PG3
ENSE00000651625_ENSE00000651626	ENSG00000099991	CABIN1	-0.0400013	-0.392778	0.69453	0.998625	PG3
ENSE00003677859_ENSE00003469627	ENSG00000100023	PPIL2	0.0367256	0.39207	0.695087	0.998625	PG3
ENSE00003621283_ENSE00003681474	ENSG00000100038	TOP3B	-0.0397477	-0.410005	0.682	0.998625	PG3
ENSE00003697468_ENSE00003697468	ENSG00000100139	MICALL1	-0.03717	-0.402661	0.687299	0.998625	PG3
ENSE00003637957_ENSE00000880315	ENSG00000100216	TOMM22	-0.0343357	-0.389189	0.697464	0.998625	PG3
ENSE00003460199_ENSE00003492846	ENSG00000100225	FBXO7	0.0354144	0.405349	0.685449	0.998625	PG3
ENSE00003506260_ENSE00003506260	ENSG00000100225	FBXO7	-0.0405587	-0.392564	0.694862	0.998625	PG3
ENSE00001559351_ENSE00000656632	ENSG00000100243	CYB5R3	0.0393904	0.38731	0.698673	0.998625	PG3
ENSE00003470333_ENSE00003470333	ENSG00000100284	TOM1	-0.0453666	-0.399397	0.689767	0.998625	PG3
ENSE00000657820_ENSE00000657820	ENSG00000100299	ARSA	-0.0460569	-0.392902	0.694759	0.998625	PG3
ENSE00001925503_ENSE00000656820	ENSG00000100304	TTLL12	-0.0491313	-0.390435	0.696296	0.998625	PG3
ENSE00003673428_ENSE00003460212	ENSG00000100345	MYH9	-0.0354706	-0.409014	0.682554	0.998625	PG3
ENSE00003665113_ENSE00003665113	ENSG00000100395	L3MBTL2	-0.0375388	-0.403611	0.686663	0.998625	PG3
ENSE00003490752_ENSE00003490752	ENSG00000100442	FKBP3	-0.0288803	-0.385644	0.699939	0.998625	PG3
ENSE00003529190_ENSE00000657482	ENSG00000100522	GNPNAT1	-0.0501945	-0.393003	0.694683	0.998625	PG3
ENSE00003525500_ENSE00003620868	ENSG00000100523	DDHD1	-0.0369538	-0.392929	0.694497	0.998625	PG3
ENSE00003605649_ENSE00003638944	ENSG00000100568	VTI1B	-0.0311107	-0.389363	0.697191	0.998625	PG3
ENSE00003784615_ENSE00003530168	ENSG00000100577	GSTZ1	-0.0583436	-0.389551	0.697067	0.998625	PG3
ENSE00000660087_ENSE00000660087	ENSG00000100697	DICER1	-0.0314549	-0.394354	0.693391	0.998625	PG3
ENSE00003641776_ENSE00003641776	ENSG00000100697	DICER1	0.0308799	0.387145	0.698718	0.998625	PG3
ENSE00001726905_ENSE00001677940	ENSG00000100726	TELO2	0.045855	0.395462	0.692643	0.998625	PG3
ENSE00003786189_ENSE00003017803	ENSG00000100997	ABHD12	-0.0447229	-0.399522	0.689669	0.998625	PG3
ENSE00000409281_ENSE00000409281	ENSG00000101161	PRPF6	-0.0280943	-0.401774	0.687906	0.998625	PG3
ENSE00000663634_ENSE00000663634	ENSG00000101161	PRPF6	-0.0278569	-0.398379	0.690406	0.998625	PG3
ENSE00000663495_ENSE00000663495	ENSG00000101216	GMEB2	-0.0344819	-0.397315	0.6913	0.998625	PG3
ENSE00000856602_ENSE00000663495	ENSG00000101216	GMEB2	-0.0386596	-0.389794	0.696851	0.998625	PG3
ENSE00001622813_ENSE00001622813	ENSG00000101347	SAMHD1	-0.0697058	-0.407512	0.683692	0.998625	PG3
ENSE00003566163_ENSE00003492126	ENSG00000101361	NOP56	-0.0340632	-0.398654	0.69024	0.998625	PG3
ENSE00000661239_ENSE00000661239	ENSG00000101367	MAPRE1	0.028601	0.398121	0.690795	0.998625	PG3
