## Supplementary material for "Proteogenomics refines the molecular classification of chronic lymphocytic leukemia": SI3 Altered Exon usage ASB-CLL (part 16 of 34)

### Sheet: Exon centric peptide analysis  (continued)
ExonID	GeneID	geneSymbol	logFC	t	PValue	FDR	Cluster
ENSE00003547852_ENSE00003547852	ENSG00000101413	RPRD1B	0.0376813	0.409232	0.682595	0.998625	PG3
ENSE00003641686_ENSE00003641686	ENSG00000101452	DHX35	0.0486487	0.407054	0.684099	0.998625	PG3
ENSE00002253122_ENSE00002253122	ENSG00000101464	PIGU	0.0357117	0.388562	0.698076	0.998625	PG3
ENSE00001543772_ENSE00001543772	ENSG00000101596	SMCHD1	-0.0442326	-0.402768	0.687142	0.998625	PG3
ENSE00003582479_ENSE00003582479	ENSG00000101596	SMCHD1	-0.0424877	-0.38688	0.698868	0.998625	PG3
ENSE00003632490_ENSE00003632490	ENSG00000101639	CEP192	-0.0354525	-0.397899	0.69076	0.998625	PG3
ENSE00003154518_ENSE00003154518	ENSG00000102125	TAZ	-0.0521011	-0.40407	0.686698	0.998625	PG3
ENSE00000672997_ENSE00000672997	ENSG00000102144	PGK1	-0.0574663	-0.399647	0.689532	0.998625	PG3
ENSE00003597777_ENSE00003597777	ENSG00000102144	PGK1	-0.0568543	-0.395391	0.692669	0.998625	PG3
ENSE00000666729_ENSE00000666729	ENSG00000102172	SMS	0.0747062	0.39323	0.694244	0.998625	PG3
ENSE00003533311_ENSE00003631990	ENSG00000102189	EEA1	-0.0251206	-0.389189	0.697176	0.998625	PG3
ENSE00003607769_ENSE00003607769	ENSG00000102189	EEA1	-0.0254322	-0.394017	0.693608	0.998625	PG3
ENSE00003662979_ENSE00003539575	ENSG00000102226	USP11	-0.0381538	-0.402614	0.6873	0.998625	PG3
ENSE00001682104_ENSE00001682104	ENSG00000102547	CAB39L	-0.0717855	-0.403925	0.686535	0.998625	PG3
ENSE00000681075_ENSE00000681075	ENSG00000102763	VWA8	-0.0424194	-0.397189	0.691255	0.998625	PG3
ENSE00000939539_ENSE00000939539	ENSG00000102763	VWA8	0.0379483	0.387572	0.698359	0.998625	PG3
ENSE00003543787_ENSE00003543787	ENSG00000102786	INTS6	-0.0399781	-0.401984	0.687783	0.998625	PG3
ENSE00003578217_ENSE00003578217	ENSG00000102786	INTS6	0.0400109	0.402313	0.687541	0.998625	PG3
ENSE00003461610_ENSE00003461610	ENSG00000102879	CORO1A	0.0454152	0.410621	0.681588	0.998625	PG3
ENSE00003579067_ENSE00000684678	ENSG00000102900	NUP93	-0.0311603	-0.387615	0.698349	0.998625	PG3
ENSE00003546296_ENSE00003546296	ENSG00000103047	TANGO6	0.0393245	0.395597	0.692567	0.998625	PG3
ENSE00003726115_ENSE00003726115	ENSG00000103148	NPRL3	0.0626922	0.40614	0.684823	0.998625	PG3
ENSE00003592728_ENSE00003515904	ENSG00000103197	TSC2	-0.0338844	-0.406163	0.684694	0.998625	PG3
ENSE00003589055_ENSE00003589055	ENSG00000103365	GGA2	-0.0454552	-0.384788	0.700494	0.998625	PG3
ENSE00003510994_ENSE00003501992	ENSG00000103423	DNAJA3	-0.0393088	-0.404172	0.686204	0.998625	PG3
ENSE00003487915_ENSE00003487915	ENSG00000103479	RBL2	0.027905	0.388053	0.698048	0.998625	PG3
ENSE00003665148_ENSE00003665148	ENSG00000103496	STX4	0.0325902	0.385386	0.700109	0.998625	PG3
ENSE00002602627_ENSE00002602627	ENSG00000103550	KNOP1	-0.0277894	-0.387428	0.698732	0.998625	PG3
ENSE00003533757_ENSE00003533757	ENSG00000103707	MTFMT	0.0316307	0.408802	0.682977	0.998625	PG3
ENSE00000931132_ENSE00001232049	ENSG00000103994	ZNF106	-0.0392383	-0.397572	0.691265	0.998625	PG3
ENSE00003576804_ENSE00003459787	ENSG00000104133	SPG11	-0.0328355	-0.385689	0.699765	0.998625	PG3
ENSE00003616575_ENSE00003616575	ENSG00000104267	CA2	0.0946714	0.409398	0.682474	0.998625	PG3
ENSE00001150831_ENSE00001150831	ENSG00000104325	DECR1	0.0319579	0.39801	0.690748	0.998625	PG3
ENSE00003590735_ENSE00000697948	ENSG00000104427	ZC2HC1A	-0.0616183	-0.393435	0.694238	0.998625	PG3
ENSE00001159960_ENSE00001159960	ENSG00000104635	SLC39A14	-0.0791458	-0.398812	0.690919	0.998625	PG3
ENSE00003795542_ENSE00003795542	ENSG00000104635	SLC39A14	0.0791458	0.398812	0.690919	0.998625	PG3
ENSE00003479458_ENSE00001129928	ENSG00000104812	GYS1	-0.0527324	-0.406246	0.684659	0.998625	PG3
ENSE00003540611_ENSE00003540611	ENSG00000104814	MAP4K1	0.0397955	0.387822	0.698217	0.998625	PG3
ENSE00000861668_ENSE00000861668	ENSG00000104856	RELB	-0.0384957	-0.386686	0.699121	0.998625	PG3
ENSE00003629218_ENSE00003629218	ENSG00000104946	TBC1D17	0.0658572	0.405523	0.685271	0.998625	PG3
ENSE00003623199_ENSE00001101802	ENSG00000105173	CCNE1	0.111482	0.39365	0.694564	0.998625	PG3
ENSE00001161479_ENSE00001161479	ENSG00000105186	ANKRD27	0.0660866	0.389886	0.696747	0.998625	PG3
ENSE00003575561_ENSE00003519164	ENSG00000105193	RPS16	-0.0298675	-0.398225	0.690696	0.998625	PG3
ENSE00002281807_ENSE00003572757	ENSG00000105281	SLC1A5	0.0599221	0.391828	0.695589	0.998625	PG3
ENSE00001136703_ENSE00001136703	ENSG00000105329	TGFB1	-0.0438028	-0.392719	0.694704	0.998625	PG3
ENSE00003628391_ENSE00003628391	ENSG00000105372	RPS19	-0.037405	-0.399503	0.689784	0.998625	PG3
ENSE00001274857_ENSE00001274857	ENSG00000105402	NAPA	-0.0344968	-0.401786	0.687951	0.998625	PG3
ENSE00003493357_ENSE00003493357	ENSG00000105576	TNPO2	0.0520638	0.400998	0.688535	0.998625	PG3
ENSE00003669873_ENSE00003669873	ENSG00000105607	GCDH	-0.0443202	-0.392132	0.695108	0.998625	PG3
ENSE00000690839_ENSE00000690839	ENSG00000105676	ARMC6	0.0338499	0.39734	0.691269	0.998625	PG3
ENSE00000817774_ENSE00000817774	ENSG00000105738	SIPA1L3	0.0375035	0.385298	0.700089	0.998625	PG3
ENSE00003687091_ENSE00003687091	ENSG00000105835	NAMPT	-0.0379028	-0.401803	0.687925	0.998625	PG3
ENSE00003478785_ENSE00003481039	ENSG00000105963	ADAP1	-0.115122	-0.386358	0.699715	0.998625	PG3
ENSE00003666470_ENSE00003666470	ENSG00000106049	HIBADH	-0.0281215	-0.385396	0.700161	0.998625	PG3
ENSE00003596334_ENSE00003596334	ENSG00000106105	GARS	0.0369507	0.396809	0.691567	0.998625	PG3
ENSE00003606610_ENSE00003606610	ENSG00000106105	GARS	0.0411045	0.405532	0.685147	0.998625	PG3
ENSE00003481288_ENSE00003481288	ENSG00000106263	EIF3B	0.0307283	0.403305	0.686809	0.998625	PG3
ENSE00000720893_ENSE00000720890	ENSG00000106344	RBM28	-0.0335822	-0.38522	0.700151	0.998625	PG3
ENSE00000720954_ENSE00000720954	ENSG00000106348	IMPDH1	-0.0358136	-0.395761	0.692403	0.998625	PG3
ENSE00003693994_ENSE00003693994	ENSG00000106348	IMPDH1	-0.036866	-0.40739	0.683847	0.998625	PG3
ENSE00000672272_ENSE00000672272	ENSG00000106524	ANKMY2	-0.0301605	-0.395782	0.692463	0.998625	PG3
ENSE00000707110_ENSE00003688244	ENSG00000106733	NMRK1	-0.0711373	-0.408025	0.683612	0.998625	PG3
ENSE00003556058_ENSE00003801269	ENSG00000106853	PTGR1	0.183296	0.393889	0.693985	0.998625	PG3
ENSE00003467974_ENSE00003467974	ENSG00000106948	AKNA	0.034135	0.38853	0.697694	0.998625	PG3
ENSE00001121895_ENSE00001121895	ENSG00000107554	DNMBP	0.0375836	0.401535	0.688096	0.998625	PG3
ENSE00002702159_ENSE00002702159	ENSG00000107554	DNMBP	-0.0354419	-0.406681	0.684313	0.998625	PG3
ENSE00000987859_ENSE00000987859	ENSG00000107581	EIF3A	-0.0273629	-0.400609	0.688748	0.998625	PG3
ENSE00001411313_ENSE00001411313	ENSG00000107643	MAPK8	-0.0364662	-0.393367	0.694309	0.998625	PG3
ENSE00003606319_ENSE00003606319	ENSG00000107745	MICU1	-0.0406418	-0.410652	0.681474	0.998625	PG3
ENSE00000722583_ENSE00000811504	ENSG00000107862	GBF1	-0.0395605	-0.394706	0.693107	0.998625	PG3
ENSE00001673277_ENSE00001705228	ENSG00000107959	PITRM1	0.0500389	0.410902	0.681186	0.998625	PG3
ENSE00000689027_ENSE00000689027	ENSG00000108021	FAM208B	-0.031725	-0.390152	0.696605	0.998625	PG3
ENSE00001383247_ENSE00001383247	ENSG00000108055	SMC3	-0.0236605	-0.402548	0.687321	0.998625	PG3
ENSE00003570259_ENSE00003570259	ENSG00000108055	SMC3	0.023381	0.397793	0.690823	0.998625	PG3
ENSE00000705239_ENSE00000705239	ENSG00000108091	CCDC6	-0.0311934	-0.390991	0.695942	0.998625	PG3
ENSE00000718546_ENSE00000718546	ENSG00000108298	RPL19	-0.056279	-0.389584	0.697138	0.998625	PG3
ENSE00003659768_ENSE00003604457	ENSG00000108465	CDK5RAP3	-0.0359759	-0.385374	0.700076	0.998625	PG3
ENSE00003624195_ENSE00003624195	ENSG00000108479	GALK1	-0.036011	-0.410712	0.681455	0.998625	PG3
ENSE00000742114_ENSE00000742114	ENSG00000108592	FTSJ3	-0.039197	-0.40955	0.682218	0.998625	PG3
ENSE00003558396_ENSE00003585557	ENSG00000108654	DDX5	-0.031034	-0.396839	0.691598	0.998625	PG3
ENSE00001842471_ENSE00001842471	ENSG00000108773	KAT2A	0.0338543	0.385716	0.699878	0.998625	PG3
ENSE00003756120_ENSE00003644492	ENSG00000108883	EFTUD2	-0.0296061	-0.385752	0.699721	0.998625	PG3
ENSE00002931030_ENSE00002771874	ENSG00000109103	UNC119	-0.054472	-0.386709	0.699187	0.998625	PG3
ENSE00003569593_ENSE00003569593	ENSG00000109111	SUPT6H	0.0327428	0.400094	0.689121	0.998625	PG3
ENSE00000707019_ENSE00002332593	ENSG00000109113	RAB34	-0.142319	-0.40822	0.683435	0.998625	PG3
ENSE00001519708_ENSE00001519708	ENSG00000109320	NFKB1	0.0367065	0.398125	0.690597	0.998625	PG3
ENSE00000799412_ENSE00000799412	ENSG00000109689	STIM2	-0.0336008	-0.397649	0.691019	0.998625	PG3
ENSE00003484511_ENSE00003484511	ENSG00000109762	SNX25	0.0583962	0.405292	0.685383	0.998625	PG3
ENSE00001083609_ENSE00003549503	ENSG00000109775	UFSP2	0.0352735	0.407787	0.683577	0.998625	PG3
ENSE00003517398_ENSE00003517398	ENSG00000110002	VWA5A	-0.105027	-0.395872	0.692302	0.998625	PG3
ENSE00001924982_ENSE00001924982	ENSG00000110066	KMT5B	-0.0313247	-0.41021	0.682073	0.998625	PG3
ENSE00001200511_ENSE00001200511	ENSG00000110090	CPT1A	-0.0612886	-0.40268	0.687271	0.998625	PG3
ENSE00003585619_ENSE00000721018	ENSG00000110107	PRPF19	-0.0336018	-0.403639	0.686569	0.998625	PG3
ENSE00003492567_ENSE00003492567	ENSG00000110274	CEP164	-0.0381804	-0.399734	0.68949	0.998625	PG3
ENSE00001150231_ENSE00001150231	ENSG00000110435	PDHX	-0.0262889	-0.393905	0.693801	0.998625	PG3
ENSE00003567004_ENSE00003567004	ENSG00000110619	CARS	-0.024507	-0.385203	0.700147	0.998625	PG3
ENSE00001106650_ENSE00001106654	ENSG00000110756	HPS5	0.0550342	0.408932	0.682699	0.998625	PG3
ENSE00003788213_ENSE00003788213	ENSG00000110871	COQ5	-0.0485854	-0.406131	0.684791	0.998625	PG3
ENSE00000939434_ENSE00000939434	ENSG00000110955	ATP5F1B	0.0366532	0.399807	0.6894	0.998625	PG3
ENSE00003684013_ENSE00003632584	ENSG00000111275	ALDH2	0.114182	0.405451	0.685261	0.998625	PG3
ENSE00000834932_ENSE00000834932	ENSG00000111335	OAS2	-0.0417123	-0.38952	0.697019	0.998625	PG3
ENSE00003682337_ENSE00003690170	ENSG00000111344	RASAL1	0.147083	0.411594	0.681233	0.998625	PG3
ENSE00001220481_ENSE00001220481	ENSG00000111647	UHRF1BP1L	0.0531131	0.388871	0.697526	0.998625	PG3
ENSE00003507218_ENSE00003507218	ENSG00000111669	TPI1	-0.0350638	-0.390181	0.696505	0.998625	PG3
ENSE00001319970_ENSE00001319970	ENSG00000111670	GNPTAB	0.0408977	0.404373	0.686078	0.998625	PG3
ENSE00001406207_ENSE00001406207	ENSG00000111696	NT5DC3	0.0505277	0.403385	0.686769	0.998625	PG3
ENSE00003635237_ENSE00003635237	ENSG00000111731	C2CD5	-0.0399751	-0.399923	0.689276	0.998625	PG3
ENSE00002195539_ENSE00002195539	ENSG00000111860	CEP85L	0.0452304	0.410856	0.681802	0.998625	PG3
ENSE00003805074_ENSE00003805074	ENSG00000111913	RIPOR2	0.0376991	0.40794	0.683376	0.998625	PG3
ENSE00003504063_ENSE00003500848	ENSG00000112031	MTRF1L	0.0403044	0.394226	0.693591	0.998625	PG3
ENSE00002254209_ENSE00002254209	ENSG00000112159	MDN1	-0.0437429	-0.400079	0.689118	0.998625	PG3
ENSE00000757336_ENSE00003657172	ENSG00000112200	ZNF451	-0.0499416	-0.397526	0.69116	0.998625	PG3
ENSE00000764156_ENSE00001957084	ENSG00000112339	HBS1L	-0.0332313	-0.390566	0.696184	0.998625	PG3
ENSE00000800396_ENSE00000800396	ENSG00000112365	ZBTB24	-0.0395327	-0.386546	0.699453	0.998625	PG3
ENSE00002726944_ENSE00002726944	ENSG00000112419	PHACTR2	-0.052572	-0.405574	0.685287	0.998625	PG3
ENSE00000973297_ENSE00000973298	ENSG00000112699	GMDS	0.0381869	0.394091	0.693615	0.998625	PG3
ENSE00000742787_ENSE00000742787	ENSG00000112992	NNT	0.0439567	0.396624	0.691731	0.998625	PG3
ENSE00001129125_ENSE00001129125	ENSG00000113194	FAF2	-0.0398444	-0.393792	0.69385	0.998625	PG3
ENSE00003539973_ENSE00003642939	ENSG00000113194	FAF2	-0.0436321	-0.386296	0.69939	0.998625	PG3
ENSE00003568241_ENSE00003568241	ENSG00000113391	FAM172A	0.022599	0.394581	0.693289	0.998625	PG3
ENSE00003598521_ENSE00003598521	ENSG00000113522	RAD50	-0.0309756	-0.396938	0.691457	0.998625	PG3
ENSE00002523604_ENSE00001085933	ENSG00000113615	SEC24A	0.0371993	0.404759	0.685787	0.998625	PG3
ENSE00001354839_ENSE00001354839	ENSG00000113638	TTC33	-0.0260999	-0.395323	0.693046	0.998625	PG3
ENSE00003617563_ENSE00003616899	ENSG00000113643	RARS	0.0359146	0.406656	0.684335	0.998625	PG3
ENSE00003576316_ENSE00003576316	ENSG00000113649	TCERG1	-0.02761	-0.396972	0.691452	0.998625	PG3
ENSE00000812879_ENSE00000812879	ENSG00000113719	ERGIC1	-0.0443384	-0.390097	0.696669	0.998625	PG3
ENSE00003573672_ENSE00000871361	ENSG00000113790	EHHADH	0.101717	0.407646	0.683706	0.998625	PG3
ENSE00003530538_ENSE00001154752	ENSG00000114030	KPNA1	0.0407211	0.392791	0.69465	0.998625	PG3
ENSE00003503937_ENSE00003490949	ENSG00000114942	EEF1B2	0.0257356	0.39102	0.695949	0.998625	PG3
ENSE00003573225_ENSE00003573225	ENSG00000115234	SNX17	-0.0354085	-0.399598	0.689557	0.998625	PG3
ENSE00001332209_ENSE00001332209	ENSG00000115306	SPTBN1	-0.0446232	-0.399456	0.689773	0.998625	PG3
ENSE00000783939_ENSE00000783939	ENSG00000115415	STAT1	-0.0443629	-0.393348	0.694123	0.998625	PG3
ENSE00003472690_ENSE00003472690	ENSG00000115425	PECR	0.0641205	0.39663	0.691851	0.998625	PG3
ENSE00000964863_ENSE00000964864	ENSG00000115524	SF3B1	-0.0329742	-0.387105	0.698719	0.998625	PG3
ENSE00000964865_ENSE00000964865	ENSG00000115524	SF3B1	0.0331404	0.389056	0.697276	0.998625	PG3
ENSE00003491824_ENSE00000784199	ENSG00000115524	SF3B1	0.034227	0.401812	0.687865	0.998625	PG3
ENSE00001872699_ENSE00001872699	ENSG00000115539	PDCL3	-0.0306342	-0.393996	0.693779	0.998625	PG3
ENSE00000747285_ENSE00000747283	ENSG00000115816	CEBPZ	-0.0323565	-0.398457	0.690408	0.998625	PG3
ENSE00000777152_ENSE00000777152	ENSG00000115866	DARS	-0.0296265	-0.390226	0.696434	0.998625	PG3
ENSE00003634279_ENSE00003653715	ENSG00000115902	SLC1A4	0.124454	0.396043	0.692546	0.998625	PG3
ENSE00003499344_ENSE00003499344	ENSG00000115942	ORC2	0.0341692	0.38783	0.698236	0.998625	PG3
ENSE00003592591_ENSE00003592591	ENSG00000115970	THADA	-0.0377003	-0.39601	0.692176	0.998625	PG3
ENSE00003698313_ENSE00003698313	ENSG00000115977	AAK1	-0.0679313	-0.408189	0.683829	0.998625	PG3
ENSE00001071416_ENSE00001071421	ENSG00000116120	FARSB	-0.0336908	-0.405947	0.684853	0.998625	PG3
ENSE00003608780_ENSE00003599579	ENSG00000116191	RALGPS2	0.0419269	0.404229	0.686142	0.998625	PG3
ENSE00001189716_ENSE00001189716	ENSG00000116221	MRPL37	-0.0418794	-0.391235	0.695788	0.998625	PG3
ENSE00003552314_ENSE00003552314	ENSG00000116337	AMPD2	-0.0533532	-0.40091	0.688581	0.998625	PG3
ENSE00003657444_ENSE00003567410	ENSG00000116478	HDAC1	-0.046759	-0.406745	0.684308	0.998625	PG3
ENSE00003658150_ENSE00003658150	ENSG00000116580	GON4L	-0.0391255	-0.400722	0.688738	0.998625	PG3
ENSE00003635992_ENSE00003711203	ENSG00000116584	ARHGEF2	0.0394145	0.384762	0.700477	0.998625	PG3
ENSE00001371638_ENSE00001371638	ENSG00000116641	DOCK7	-0.0425733	-0.408194	0.683187	0.998625	PG3
ENSE00001836529_ENSE00001836529	ENSG00000116649	SRM	0.0360339	0.392764	0.694657	0.998625	PG3
ENSE00003564914_ENSE00003564914	ENSG00000116752	BCAS2	-0.0229526	-0.385817	0.69979	0.998625	PG3
ENSE00001065449_ENSE00001065449	ENSG00000116786	PLEKHM2	-0.0402371	-0.395113	0.692904	0.998625	PG3
ENSE00003634264_ENSE00003634264	ENSG00000116809	ZBTB17	0.0309464	0.407768	0.683574	0.998625	PG3
ENSE00000913418_ENSE00000913417	ENSG00000116830	TTF2	-0.0438808	-0.398659	0.690329	0.998625	PG3
ENSE00003398800_ENSE00003398800	ENSG00000116863	ADPRHL2	0.0264285	0.39716	0.691405	0.998625	PG3
ENSE00003495502_ENSE00003495502	ENSG00000116954	RRAGC	-0.0403722	-0.386557	0.699277	0.998625	PG3
ENSE00000961618_ENSE00000961618	ENSG00000117020	AKT3	0.0794275	0.401887	0.688121	0.998625	PG3
ENSE00001675983_ENSE00001675983	ENSG00000117228	GBP1	0.0901058	0.38818	0.698041	0.998625	PG3
ENSE00001443619_ENSE00003529892	ENSG00000117280	RAB29	0.0451387	0.398268	0.690664	0.998625	PG3
ENSE00003529892_ENSE00003529892	ENSG00000117280	RAB29	0.044943	0.396542	0.691935	0.998625	PG3
ENSE00003467046_ENSE00003467046	ENSG00000117360	PRPF3	0.0271974	0.385072	0.700268	0.998625	PG3
ENSE00003644947_ENSE00003644947	ENSG00000117395	EBNA1BP2	-0.0306893	-0.407153	0.684051	0.998625	PG3
ENSE00003601146_ENSE00003601146	ENSG00000117625	RCOR3	-0.0244255	-0.388001	0.698242	0.998625	PG3
ENSE00003687182_ENSE00003687182	ENSG00000118007	STAG1	0.0341994	0.392151	0.695004	0.998625	PG3
ENSE00002714149_ENSE00002501544	ENSG00000118058	KMT2A	-0.0338597	-0.385274	0.700086	0.998625	PG3
ENSE00003603205_ENSE00003492192	ENSG00000118482	PHF3	-0.0265629	-0.400673	0.688734	0.998625	PG3
ENSE00000799046_ENSE00000799046	ENSG00000118508	RAB32	0.134249	0.410974	0.682104	0.998625	PG3
ENSE00001444767_ENSE00001444767	ENSG00000118508	RAB32	-0.134249	-0.410974	0.682104	0.998625	PG3
ENSE00000801832_ENSE00000801832	ENSG00000118873	RAB3GAP2	-0.035688	-0.386053	0.699504	0.998625	PG3
ENSE00000908047_ENSE00001211323	ENSG00000119285	HEATR1	0.0400588	0.406822	0.684172	0.998625	PG3
ENSE00000806230_ENSE00000806230	ENSG00000119321	FKBP15	-0.0308687	-0.405205	0.685407	0.998625	PG3
ENSE00003497030_ENSE00003497030	ENSG00000119397	CNTRL	0.0252078	0.40279	0.687132	0.998625	PG3
ENSE00003634014_ENSE00003570953	ENSG00000119411	BSPRY	0.0673766	0.396925	0.691933	0.998625	PG3
ENSE00003510646_ENSE00003570005	ENSG00000119487	MAPKAP1	0.0453974	0.394488	0.693418	0.998625	PG3
ENSE00003629267_ENSE00003629267	ENSG00000119638	NEK9	0.042931	0.403343	0.686769	0.998625	PG3
ENSE00003522076_ENSE00003522076	ENSG00000119929	CUTC	0.0548684	0.400089	0.689253	0.998625	PG3
ENSE00000811825_ENSE00000811825	ENSG00000119953	SMNDC1	-0.0344845	-0.404934	0.685744	0.998625	PG3
ENSE00003741233_ENSE00001892305	ENSG00000119969	HELLS	0.0414619	0.405922	0.684918	0.998625	PG3
ENSE00003786632_ENSE00001489717	ENSG00000120158	RCL1	-0.0347345	-0.394499	0.693384	0.998625	PG3
ENSE00002198164_ENSE00002198164	ENSG00000120278	PLEKHG1	0.042141	0.38496	0.700375	0.998625	PG3
ENSE00003544983_ENSE00003544983	ENSG00000120647	CCDC77	-0.0509539	-0.392609	0.69478	0.998625	PG3
ENSE00003545294_ENSE00000817131	ENSG00000120697	ALG5	-0.042045	-0.391159	0.695911	0.998625	PG3
ENSE00001195239_ENSE00001195239	ENSG00000120733	KDM3B	0.0369376	0.410399	0.681573	0.998625	PG3
ENSE00001154825_ENSE00001154825	ENSG00000120800	UTP20	-0.0548238	-0.410149	0.681722	0.998625	PG3
ENSE00001154936_ENSE00000753967	ENSG00000120800	UTP20	-0.0372258	-0.40233	0.687466	0.998625	PG3
ENSE00000818629_ENSE00000818629	ENSG00000120885	CLU	-0.0655114	-0.387348	0.698801	0.998625	PG3
ENSE00000818665_ENSE00000818664	ENSG00000120899	PTK2B	0.0338712	0.385781	0.699709	0.998625	PG3
ENSE00000818677_ENSE00000818677	ENSG00000120899	PTK2B	-0.0367014	-0.387026	0.698787	0.998625	PG3
ENSE00003615719_ENSE00003615719	ENSG00000121350	PYROXD1	-0.0395369	-0.38557	0.700126	0.998625	PG3
ENSE00003507807_ENSE00003507807	ENSG00000121413	ZSCAN18	-0.0432057	-0.408095	0.683486	0.998625	PG3
ENSE00000826518_ENSE00000826518	ENSG00000121892	PDS5A	-0.041274	-0.396065	0.6921	0.998625	PG3
ENSE00003486462_ENSE00003645163	ENSG00000122203	KIAA1191	0.036239	0.410345	0.681843	0.998625	PG3
ENSE00003663697_ENSE00003663697	ENSG00000122257	RBBP6	0.0362577	0.407243	0.683934	0.998625	PG3
ENSE00001233387_ENSE00001233387	ENSG00000122678	POLM	0.0361879	0.385314	0.700219	0.998625	PG3
ENSE00000918018_ENSE00000918018	ENSG00000122965	RBM19	-0.037463	-0.39347	0.694041	0.998625	PG3
ENSE00003654770_ENSE00003654770	ENSG00000122971	ACADS	-0.0532077	-0.387503	0.698496	0.998625	PG3
ENSE00001488306_ENSE00001488306	ENSG00000123104	ITPR2	0.0397135	0.391675	0.695324	0.998625	PG3
ENSE00002393715_ENSE00003570076	ENSG00000123349	PFDN5	-0.0341589	-0.40027	0.689173	0.998625	PG3
ENSE00001010404_ENSE00001010404	ENSG00000123684	LPGAT1	0.0319104	0.388868	0.697724	0.998625	PG3
ENSE00000786335_ENSE00000922408	ENSG00000123983	ACSL3	0.0361844	0.39053	0.696252	0.998625	PG3
ENSE00000845295_ENSE00000845295	ENSG00000124126	PREX1	0.0451301	0.405795	0.684937	0.998625	PG3
ENSE00000845314_ENSE00000845312	ENSG00000124126	PREX1	0.069259	0.396522	0.691763	0.998625	PG3
ENSE00003536401_ENSE00003536401	ENSG00000124256	ZBP1	0.0951116	0.40773	0.684128	0.998625	PG3
ENSE00001285795_ENSE00001285795	ENSG00000124486	USP9X	-0.0356884	-0.392759	0.69454	0.998625	PG3
ENSE00001752064_ENSE00001752064	ENSG00000124486	USP9X	-0.0616983	-0.394711	0.6931	0.998625	PG3
ENSE00000847812_ENSE00000847812	ENSG00000124588	NQO2	0.078786	0.393512	0.694191	0.998625	PG3
ENSE00001358191_ENSE00001358191	ENSG00000124588	NQO2	-0.0791044	-0.395102	0.693019	0.998625	PG3
ENSE00000854497_ENSE00000854496	ENSG00000125351	UPF3B	0.0289587	0.389422	0.697147	0.998625	PG3
ENSE00003603169_ENSE00001710959	ENSG00000125354	2006-09-01	-0.053859	-0.399713	0.689545	0.998625	PG3
ENSE00003519892_ENSE00003519892	ENSG00000125457	MIF4GD	0.0525663	0.399616	0.689649	0.998625	PG3
ENSE00000732930_ENSE00000732930	ENSG00000125482	TTF1	0.0364462	0.398603	0.690407	0.998625	PG3
ENSE00003741421_ENSE00003741421	ENSG00000125485	DDX31	-0.0612034	-0.404496	0.685977	0.998625	PG3
ENSE00003656852_ENSE00003656852	ENSG00000125676	THOC2	0.0438055	0.396994	0.691416	0.998625	PG3
ENSE00002892216_ENSE00002892216	ENSG00000125740	FOSB	-0.0939644	-0.408147	0.683689	0.998625	PG3
ENSE00003581846_ENSE00003581846	ENSG00000125772	GPCPD1	0.0440214	0.398277	0.690581	0.998625	PG3
ENSE00003564510_ENSE00003463684	ENSG00000125826	RBCK1	-0.0645435	-0.40401	0.686333	0.998625	PG3
ENSE00003665260_ENSE00003665260	ENSG00000125868	DSTN	0.075533	0.391525	0.695912	0.998625	PG3
ENSE00000860092_ENSE00000860092	ENSG00000125977	EIF2S2	-0.0301786	-0.394366	0.693441	0.998625	PG3
ENSE00000860235_ENSE00000860236	ENSG00000126001	CEP250	0.0255057	0.394553	0.693257	0.998625	PG3
ENSE00000916734_ENSE00000916735	ENSG00000126070	AGO3	-0.0645199	-0.407768	0.683668	0.998625	PG3
ENSE00003536147_ENSE00003536147	ENSG00000126107	HECTD3	0.0343929	0.384747	0.700506	0.998625	PG3
ENSE00001386610_ENSE00003610050	ENSG00000126214	KLC1	-0.0393105	-0.408571	0.683369	0.998625	PG3
ENSE00003496317_ENSE00003496317	ENSG00000126261	UBA2	0.0291938	0.40435	0.686022	0.998625	PG3
ENSE00000720934_ENSE00000720934	ENSG00000126461	SCAF1	0.0260537	0.39551	0.692824	0.998625	PG3
ENSE00003486826_ENSE00003605362	ENSG00000126698	DNAJC8	-0.0349293	-0.391611	0.695462	0.998625	PG3
ENSE00001329997_ENSE00001315010	ENSG00000126777	KTN1	0.0306672	0.398323	0.690418	0.998625	PG3
ENSE00003494654_ENSE00003602292	ENSG00000127415	IDUA	0.0486948	0.403264	0.687177	0.998625	PG3
ENSE00003703701_ENSE00003703701	ENSG00000127616	SMARCA4	0.0644923	0.410711	0.681687	0.998625	PG3
ENSE00002252037_ENSE00002252037	ENSG00000127663	KDM4B	-0.0403541	-0.398132	0.690636	0.998625	PG3
ENSE00001201226_ENSE00001201226	ENSG00000127946	HIP1	0.0938285	0.41058	0.681551	0.998625	PG3
ENSE00001032668_ENSE00001032668	ENSG00000128159	TUBGCP6	-0.0361008	-0.384755	0.700532	0.998625	PG3
ENSE00000880103_ENSE00000880103	ENSG00000128311	TST	-0.0622074	-0.401284	0.68868	0.998625	PG3
ENSE00003536480_ENSE00003536480	ENSG00000128394	APOBEC3F	-0.0522367	-0.392826	0.694729	0.998625	PG3
ENSE00003629554_ENSE00003629554	ENSG00000128829	EIF2AK4	-0.0569609	-0.393987	0.693669	0.998625	PG3
ENSE00001771868_ENSE00001771868	ENSG00000128872	TMOD2	-0.0715199	-0.397347	0.691289	0.998625	PG3
ENSE00003637569_ENSE00003637569	ENSG00000129317	PUS7L	0.0335326	0.389515	0.697109	0.998625	PG3
ENSE00003624465_ENSE00003624465	ENSG00000129691	ASH2L	-0.0327406	-0.396486	0.691842	0.998625	PG3
ENSE00001601989_ENSE00001601989	ENSG00000129824	RPS4Y1	-0.108446	-0.392911	0.694673	0.998625	PG3
ENSE00000893256_ENSE00000893256	ENSG00000130119	GNL3L	0.0430407	0.405118	0.685504	0.998625	PG3
ENSE00003576879_ENSE00003576879	ENSG00000130159	ECSIT	-0.0469158	-0.404773	0.685901	0.998625	PG3
ENSE00000893940_ENSE00000893942	ENSG00000130204	TOMM40	0.0459377	0.404584	0.685943	0.998625	PG3
ENSE00000895094_ENSE00000895094	ENSG00000130347	RTN4IP1	0.0462048	0.406076	0.684845	0.998625	PG3
ENSE00000761409_ENSE00000761409	ENSG00000130348	QRSL1	-0.0418108	-0.390343	0.696381	0.998625	PG3
ENSE00003657210_ENSE00003657210	ENSG00000130382	MLLT1	-0.0425466	-0.401252	0.688446	0.998625	PG3
ENSE00003606348_ENSE00003606348	ENSG00000130414	NDUFA10	-0.0369544	-0.386416	0.699341	0.998625	PG3
ENSE00003510489_ENSE00003510489	ENSG00000130559	CAMSAP1	0.0339915	0.403679	0.686591	0.998625	PG3
ENSE00003706957_ENSE00003706957	ENSG00000130699	TAF4	0.0421816	0.404552	0.685921	0.998625	PG3
ENSE00003603139_ENSE00003603139	ENSG00000130713	EXOSC2	-0.0308971	-0.402392	0.687536	0.998625	PG3
ENSE00003583403_ENSE00001606351	ENSG00000130723	PRRC2B	0.0296797	0.396638	0.691778	0.998625	PG3
ENSE00002237540_ENSE00002237540	ENSG00000130787	HIP1R	-0.0718654	-0.390749	0.696038	0.998625	PG3
ENSE00003517719_ENSE00003517719	ENSG00000130787	HIP1R	-0.0686723	-0.393231	0.694204	0.998625	PG3
ENSE00002856460_ENSE00002856460	ENSG00000130939	UBE4B	-0.0373346	-0.385253	0.700119	0.998625	PG3
ENSE00000804922_ENSE00000804922	ENSG00000130956	HABP4	0.0514039	0.40222	0.687775	0.998625	PG3
ENSE00001655149_ENSE00001609845	ENSG00000130985	UBA1	0.0324571	0.398022	0.690655	0.998625	PG3
ENSE00000695664_ENSE00000695664	ENSG00000131148	EMC8	0.0347274	0.397424	0.691314	0.998625	PG3
ENSE00001143043_ENSE00001143043	ENSG00000131171	SH3BGRL	0.0375229	0.396571	0.691953	0.998625	PG3
ENSE00003606949_ENSE00003606949	ENSG00000131269	ABCB7	-0.0417737	-0.388435	0.697789	0.998625	PG3
ENSE00003690393_ENSE00003690393	ENSG00000131375	CAPN7	0.0342442	0.399981	0.689232	0.998625	PG3
ENSE00003723728_ENSE00003548898	ENSG00000131504	DIAPH1	-0.0368756	-0.405199	0.685375	0.998625	PG3
ENSE00003501399_ENSE00003501399	ENSG00000131778	CHD1L	-0.0428167	-0.396849	0.691567	0.998625	PG3
ENSE00003578005_ENSE00003578005	ENSG00000131778	CHD1L	0.0458493	0.404045	0.686269	0.998625	PG3
ENSE00001504608_ENSE00001504608	ENSG00000131844	MCCC2	0.0373874	0.402969	0.687052	0.998625	PG3
ENSE00003673992_ENSE00003560687	ENSG00000131844	MCCC2	0.0371044	0.399919	0.689296	0.998625	PG3
ENSE00003562637_ENSE00003562637	ENSG00000131876	SNRPA1	-0.0637507	-0.389092	0.697371	0.998625	PG3
ENSE00003751788_ENSE00003751788	ENSG00000132128	LRRC41	0.0521171	0.391824	0.695555	0.998625	PG3
ENSE00003613146_ENSE00003613146	ENSG00000132256	TRIM5	-0.0510759	-0.404377	0.686257	0.998625	PG3
ENSE00003474047_ENSE00003474047	ENSG00000132300	PTCD3	0.0423737	0.395137	0.692826	0.998625	PG3
ENSE00003568017_ENSE00003568017	ENSG00000132300	PTCD3	0.0385052	0.38527	0.700119	0.998625	PG3
ENSE00003463701_ENSE00003463701	ENSG00000132323	ILKAP	-0.0488217	-0.385516	0.700033	0.998625	PG3
ENSE00003634815_ENSE00003634815	ENSG00000132334	PTPRE	0.0431692	0.397423	0.691213	0.998625	PG3
ENSE00001132340_ENSE00001116065	ENSG00000132383	RPA1	-0.0419442	-0.389684	0.696836	0.998625	PG3
ENSE00002242087_ENSE00002242087	ENSG00000132405	TBC1D14	-0.0459741	-0.403306	0.687049	0.998625	PG3
ENSE00003530655_ENSE00003692203	ENSG00000132434	LANCL2	0.0925935	0.409049	0.682647	0.998625	PG3
ENSE00001605872_ENSE00001605872	ENSG00000132466	ANKRD17	-0.0346444	-0.40152	0.688168	0.998625	PG3
ENSE00003643808_ENSE00003643808	ENSG00000132522	GPS2	0.038761	0.389179	0.697558	0.998625	PG3
ENSE00000737364_ENSE00000737364	ENSG00000132740	IGHMBP2	-0.0390387	-0.387727	0.698342	0.998625	PG3
ENSE00003505066_ENSE00003505066	ENSG00000132740	IGHMBP2	-0.0431817	-0.393913	0.693772	0.998625	PG3
ENSE00001660313_ENSE00001660313	ENSG00000132953	XPO4	0.0554705	0.398184	0.690553	0.998625	PG3
ENSE00001104460_ENSE00001104460	ENSG00000133026	MYH10	0.119729	0.389437	0.697051	0.998625	PG3
ENSE00001756678_ENSE00001659433	ENSG00000133030	MPRIP	-0.0446698	-0.392713	0.694753	0.998625	PG3
ENSE00001039905_ENSE00001039905	ENSG00000133056	PIK3C2B	-0.0517753	-0.391136	0.695916	0.998625	PG3
ENSE00002270559_ENSE00002270559	ENSG00000133056	PIK3C2B	0.0579097	0.388665	0.697742	0.998625	PG3
ENSE00003586799_ENSE00003586799	ENSG00000133103	COG6	0.0449173	0.386934	0.698908	0.998625	PG3
ENSE00003559599_ENSE00003644086	ENSG00000133106	EPSTI1	-0.0780108	-0.410621	0.681608	0.998625	PG3
ENSE00000817038_ENSE00001349478	ENSG00000133119	RFC3	-0.0432466	-0.394712	0.693181	0.998625	PG3
ENSE00003784678_ENSE00003784678	ENSG00000133313	CNDP2	0.0435906	0.390641	0.696141	0.998625	PG3
ENSE00000652724_ENSE00000652724	ENSG00000133422	MORC2	0.0380696	0.400326	0.688993	0.998625	PG3
ENSE00001038150_ENSE00003659163	ENSG00000133805	AMPD3	0.0577099	0.407625	0.683654	0.998625	PG3
ENSE00001334297_ENSE00001334295	ENSG00000133858	ZFC3H1	0.0503194	0.395942	0.692227	0.998625	PG3
ENSE00003498334_ENSE00003498334	ENSG00000133884	DPF2	-0.0459794	-0.393755	0.693903	0.998625	PG3
ENSE00003669471_ENSE00003618647	ENSG00000134215	VAV3	-0.04426	-0.385016	0.700297	0.998625	PG3
ENSE00003562108_ENSE00003562108	ENSG00000134294	SLC38A2	0.0764487	0.409932	0.68227	0.998625	PG3
ENSE00001144439_ENSE00001144439	ENSG00000134698	AGO4	0.036763	0.386712	0.699226	0.998625	PG3
ENSE00003660795_ENSE00003660795	ENSG00000134748	PRPF38A	-0.0306018	-0.39027	0.69653	0.998625	PG3
ENSE00000916048_ENSE00000916049	ENSG00000134758	RNF138	0.0761427	0.392467	0.695773	0.998625	PG3
ENSE00003527166_ENSE00003527166	ENSG00000134758	RNF138	-0.0761427	-0.392467	0.695773	0.998625	PG3
ENSE00003714499_ENSE00003714499	ENSG00000135049	AGTPBP1	0.0552672	0.395621	0.692527	0.998625	PG3
ENSE00003460662_ENSE00003460662	ENSG00000135297	MTO1	0.0348498	0.393457	0.694088	0.998625	PG3
ENSE00003614280_ENSE00003614280	ENSG00000135317	SNX14	0.0420336	0.399572	0.68964	0.998625	PG3
ENSE00000918642_ENSE00001853124	ENSG00000135318	NT5E	-0.116025	-0.389278	0.697251	0.998625	PG3
ENSE00002167115_ENSE00002179833	ENSG00000135537	AFG1L	-0.0485904	-0.391585	0.695516	0.998625	PG3
ENSE00003629445_ENSE00003493220	ENSG00000135596	MICAL1	-0.0544838	-0.409206	0.682457	0.998625	PG3
ENSE00003488195_ENSE00003488195	ENSG00000135624	CCT7	-0.0350303	-0.388308	0.697862	0.998625	PG3
ENSE00003603542_ENSE00003603542	ENSG00000135698	MPHOSPH6	0.0244204	0.40939	0.682497	0.998625	PG3
ENSE00001207136_ENSE00001207136	ENSG00000135720	DYNC1LI2	0.0461363	0.402078	0.687737	0.998625	PG3
ENSE00000921366_ENSE00000921367	ENSG00000135763	URB2	-0.0503978	-0.385951	0.699702	0.998625	PG3
ENSE00002350700_ENSE00002350700	ENSG00000135828	RNASEL	-0.0396319	-0.39122	0.695813	0.998625	PG3
ENSE00003490143_ENSE00000922486	ENSG00000135899	SP110	-0.0434441	-0.396264	0.691989	0.998625	PG3
ENSE00000843736_ENSE00000843736	ENSG00000135905	DOCK10	0.0363037	0.385028	0.700246	0.998625	PG3
ENSE00003620712_ENSE00003589208	ENSG00000135905	DOCK10	0.0380922	0.403996	0.686246	0.998625	PG3
ENSE00003461364_ENSE00003461364	ENSG00000135968	GCC2	0.0338709	0.393249	0.694207	0.998625	PG3
ENSE00000922752_ENSE00003500128	ENSG00000136021	SCYL2	0.0506633	0.38711	0.698736	0.998625	PG3
ENSE00002420193_ENSE00002420193	ENSG00000136051	WASHC4	-0.0397318	-0.388317	0.697838	0.998625	PG3
ENSE00003515883_ENSE00003652619	ENSG00000136051	WASHC4	-0.0400119	-0.40957	0.682182	0.998625	PG3
ENSE00001770376_ENSE00001785426	ENSG00000136167	LCP1	0.0437715	0.406036	0.684786	0.998625	PG3
ENSE00003547700_ENSE00001649140	ENSG00000136279	DBNL	-0.0760251	-0.407487	0.68443	0.998625	PG3
ENSE00003556614_ENSE00003624256	ENSG00000136279	DBNL	0.0760251	0.407487	0.68443	0.998625	PG3
ENSE00001258995_ENSE00001258995	ENSG00000136463	TACO1	0.0298561	0.389026	0.69752	0.998625	PG3
ENSE00000925596_ENSE00000925596	ENSG00000136628	EPRS	0.0403276	0.387781	0.698215	0.998625	PG3
ENSE00003561195_ENSE00003561195	ENSG00000136717	BIN1	0.0595733	0.408167	0.683241	0.998625	PG3
ENSE00003578087_ENSE00003579669	ENSG00000136770	DNAJC1	0.0398435	0.393889	0.69382	0.998625	PG3
ENSE00000806118_ENSE00000806118	ENSG00000136813	ECPAS	0.0372696	0.395887	0.692227	0.998625	PG3
ENSE00001630230_ENSE00001750168	ENSG00000136813	ECPAS	-0.0523065	-0.39644	0.69182	0.998625	PG3
ENSE00003785668_ENSE00003785668	ENSG00000136813	ECPAS	0.0381149	0.404866	0.685616	0.998625	PG3
ENSE00001138020_ENSE00000926629	ENSG00000136824	SMC2	-0.0421387	-0.409265	0.68241	0.998625	PG3
ENSE00001138026_ENSE00001138020	ENSG00000136824	SMC2	-0.0373904	-0.395173	0.692777	0.998625	PG3
ENSE00001324511_ENSE00001324511	ENSG00000136824	SMC2	-0.0382	-0.40373	0.686475	0.998625	PG3
ENSE00003584525_ENSE00003584525	ENSG00000136861	CDK5RAP2	0.0280109	0.387928	0.698134	0.998625	PG3
ENSE00003684755_ENSE00003684755	ENSG00000136942	RPL35	0.0283927	0.403485	0.687044	0.998625	PG3
ENSE00000928244_ENSE00000928244	ENSG00000137076	TLN1	-0.033831	-0.406957	0.68406	0.998625	PG3
ENSE00000928257_ENSE00000928257	ENSG00000137076	TLN1	-0.0337109	-0.405512	0.685121	0.998625	PG3
ENSE00001660306_ENSE00001660306	ENSG00000137145	DENND4C	-0.0388608	-0.408769	0.682766	0.998625	PG3
ENSE00003498980_ENSE00003498980	ENSG00000137171	KLC4	-0.0538708	-0.408439	0.683057	0.998625	PG3
ENSE00002293786_ENSE00002293786	ENSG00000137200	CMTR1	-0.0307165	-0.408084	0.683279	0.998625	PG3
ENSE00003627635_ENSE00003627635	ENSG00000137207	YIPF3	-0.0311575	-0.386466	0.699393	0.998625	PG3
ENSE00003637828_ENSE00003637828	ENSG00000137207	YIPF3	-0.0325136	-0.403286	0.68699	0.998625	PG3
ENSE00003554977_ENSE00003554977	ENSG00000137275	RIPK1	0.0273627	0.395467	0.692605	0.998625	PG3
ENSE00003533433_ENSE00003533433	ENSG00000137312	FLOT1	-0.0414684	-0.403302	0.686834	0.998625	PG3
ENSE00002231208_ENSE00001677117	ENSG00000137337	MDC1	-0.0362639	-0.404359	0.686068	0.998625	PG3
ENSE00001209706_ENSE00001209706	ENSG00000137364	TPMT	0.0412053	0.397208	0.691437	0.998625	PG3
ENSE00003495778_ENSE00003308671	ENSG00000137409	MTCH1	0.0456816	0.392263	0.69508	0.998625	PG3
ENSE00002149511_ENSE00002149511	ENSG00000137513	NARS2	-0.0378755	-0.387196	0.698713	0.998625	PG3
ENSE00001295396_ENSE00001312372	ENSG00000137628	DDX60	0.0366049	0.407839	0.683441	0.998625	PG3
ENSE00000930477_ENSE00001005196	ENSG00000137714	FDX1	-0.0420292	-0.411038	0.681551	0.998625	PG3
ENSE00003488628_ENSE00003488628	ENSG00000137752	CASP1	-0.0438216	-0.385093	0.700302	0.998625	PG3
ENSE00003494153_ENSE00000795390	ENSG00000137752	CASP1	0.0494132	0.405968	0.684908	0.998625	PG3
ENSE00003496144_ENSE00003496144	ENSG00000137760	ALKBH8	0.0347246	0.406709	0.684536	0.998625	PG3
ENSE00003488246_ENSE00003488246	ENSG00000137767	SQOR	0.0409726	0.392196	0.69503	0.998625	PG3
ENSE00003538700_ENSE00003538700	ENSG00000137802	MAPKBP1	0.0356387	0.410808	0.681478	0.998625	PG3
ENSE00001152986_ENSE00001152986	ENSG00000137815	RTF1	0.0289447	0.39954	0.68957	0.998625	PG3
ENSE00003545369_ENSE00003545369	ENSG00000137944	KYAT3	0.0387575	0.395951	0.692259	0.998625	PG3
ENSE00003664128_ENSE00003664128	ENSG00000138073	PREB	-0.0274519	-0.398021	0.6908	0.998625	PG3
ENSE00000932610_ENSE00000932610	ENSG00000138078	PREPL	0.0308974	0.385177	0.700222	0.998625	PG3
ENSE00000932579_ENSE00000962631	ENSG00000138095	LRPPRC	0.0445445	0.40178	0.687875	0.998625	PG3
ENSE00001319100_ENSE00000933227	ENSG00000138175	ARL3	0.037017	0.395744	0.692522	0.998625	PG3
ENSE00003608910_ENSE00003608910	ENSG00000138246	DNAJC13	0.0325643	0.409562	0.682154	0.998625	PG3
ENSE00002424476_ENSE00002424476	ENSG00000138413	IDH1	-0.0323433	-0.401053	0.688506	0.998625	PG3
ENSE00003665403_ENSE00003665403	ENSG00000138442	WDR12	-0.0395432	-0.410128	0.681821	0.998625	PG3
ENSE00000801226_ENSE00000801226	ENSG00000138641	HERC3	-0.0357944	-0.405064	0.68564	0.998625	PG3
ENSE00003468122_ENSE00003574881	ENSG00000138663	COPS4	0.0247187	0.386833	0.698968	0.998625	PG3
ENSE00001663527_ENSE00001663527	ENSG00000138674	SEC31A	-0.0288616	-0.386524	0.699204	0.998625	PG3
ENSE00003461516_ENSE00003461516	ENSG00000138688	KIAA1109	0.0467612	0.409548	0.682317	0.998625	PG3
ENSE00001411606_ENSE00001025184	ENSG00000138744	NAAA	-0.0546222	-0.407831	0.683547	0.998625	PG3
ENSE00003461278_ENSE00003461278	ENSG00000138767	CNOT6L	-0.0271475	-0.406031	0.684877	0.998625	PG3
ENSE00003613295_ENSE00003613295	ENSG00000138777	PPA2	-0.0524532	-0.408174	0.683265	0.998625	PG3
ENSE00003593499_ENSE00003657685	ENSG00000139323	POC1B	-0.0620924	-0.401299	0.6884	0.998625	PG3
ENSE00003564986_ENSE00000937822	ENSG00000139370	SLC15A4	-0.0503626	-0.398627	0.690529	0.998625	PG3
ENSE00000939581_ENSE00000939581	ENSG00000139668	WDFY2	-0.0505944	-0.409299	0.682929	0.998625	PG3
ENSE00001908803_ENSE00001908803	ENSG00000139684	ESD	0.0654939	0.408994	0.682739	0.998625	PG3
ENSE00001411507_ENSE00003680466	ENSG00000140199	SLC12A6	-0.0713441	-0.396133	0.692532	0.998625	PG3
ENSE00003630817_ENSE00003630817	ENSG00000140262	TCF12	0.0488924	0.40813	0.683373	0.998625	PG3
ENSE00003624046_ENSE00003509325	ENSG00000140350	ANP32A	-0.0429948	-0.386331	0.699491	0.998625	PG3
ENSE00003676577_ENSE00003676577	ENSG00000140553	UNC45A	-0.036572	-0.407736	0.683548	0.998625	PG3
ENSE00003609810_ENSE00003609810	ENSG00000140829	DHX38	0.0298868	0.393011	0.69437	0.998625	PG3
ENSE00000945337_ENSE00000945337	ENSG00000140854	KATNB1	0.0377545	0.403883	0.686531	0.998625	PG3
ENSE00003600390_ENSE00003600390	ENSG00000140854	KATNB1	-0.0331261	-0.39281	0.694685	0.998625	PG3
ENSE00000945627_ENSE00000945627	ENSG00000140931	CMTM3	-0.165147	-0.393997	0.695412	0.998625	PG3
ENSE00003461182_ENSE00003461182	ENSG00000140931	CMTM3	0.165147	0.393997	0.695412	0.998625	PG3
ENSE00003642406_ENSE00003642406	ENSG00000140950	TLDC1	-0.0432653	-0.405717	0.685277	0.998625	PG3
ENSE00001203664_ENSE00001203664	ENSG00000141076	UTP4	-0.031126	-0.395323	0.692713	0.998625	PG3
ENSE00003784506_ENSE00003784506	ENSG00000141076	UTP4	0.0325693	0.386048	0.699567	0.998625	PG3
ENSE00003458758_ENSE00003458758	ENSG00000141279	NPEPPS	0.0291526	0.404402	0.685964	0.998625	PG3
ENSE00003596880_ENSE00003666015	ENSG00000141279	NPEPPS	-0.0285729	-0.39636	0.691885	0.998625	PG3
ENSE00003785912_ENSE00003785912	ENSG00000141279	NPEPPS	0.0281008	0.389812	0.696721	0.998625	PG3
ENSE00000947602_ENSE00000947602	ENSG00000141298	SSH2	-0.0294004	-0.399548	0.68981	0.998625	PG3
ENSE00000948110_ENSE00002214061	ENSG00000141367	CLTC	0.0434483	0.408683	0.682812	0.998625	PG3
ENSE00002460256_ENSE00002460256	ENSG00000141367	CLTC	-0.0407812	-0.40205	0.687686	0.998625	PG3
ENSE00001183731_ENSE00001183731	ENSG00000141385	AFG3L2	-0.0320721	-0.406996	0.684088	0.998625	PG3
ENSE00003573648_ENSE00003573648	ENSG00000141524	TMC6	0.0430802	0.400276	0.689281	0.998625	PG3
ENSE00003521041_ENSE00003521041	ENSG00000141556	TBCD	0.073947	0.391342	0.695613	0.998625	PG3
ENSE00003662652_ENSE00003662652	ENSG00000141627	DYM	0.0734046	0.405765	0.685207	0.998625	PG3
ENSE00003546679_ENSE00003489716	ENSG00000141646	SMAD4	-0.0342877	-0.387143	0.698857	0.998625	PG3
ENSE00003548258_ENSE00003548258	ENSG00000141867	BRD4	-0.0285629	-0.392096	0.695073	0.998625	PG3
ENSE00001044208_ENSE00001044208	ENSG00000142197	DOPEY2	0.0630449	0.410115	0.681788	0.998625	PG3
ENSE00001042942_ENSE00001042942	ENSG00000142207	URB1	0.0361368	0.408499	0.682957	0.998625	PG3
ENSE00001042947_ENSE00001042971	ENSG00000142207	URB1	-0.0474376	-0.385029	0.700262	0.998625	PG3
ENSE00003589118_ENSE00003589118	ENSG00000142230	SAE1	-0.0302025	-0.392597	0.69477	0.998625	PG3
ENSE00003481397_ENSE00003481397	ENSG00000142751	GPN2	-0.0409707	-0.405097	0.685955	0.998625	PG3
ENSE00001453307_ENSE00003650407	ENSG00000142875	PRKACB	0.065598	0.388281	0.698056	0.998625	PG3
ENSE00003672119_ENSE00003544050	ENSG00000142892	PIGK	0.0409633	0.392737	0.694677	0.998625	PG3
ENSE00000957897_ENSE00000957897	ENSG00000143061	IGSF3	0.0486803	0.410967	0.681391	0.998625	PG3
ENSE00003594631_ENSE00003594631	ENSG00000143093	STRIP1	-0.0344725	-0.387986	0.698101	0.998625	PG3
ENSE00000958368_ENSE00000958368	ENSG00000143149	ALDH9A1	-0.0436238	-0.394863	0.69304	0.998625	PG3
ENSE00003710823_ENSE00003710823	ENSG00000143153	ATP1B1	0.107592	0.406053	0.685115	0.998625	PG3
ENSE00000958404_ENSE00000958404	ENSG00000143155	TIPRL	-0.0394409	-0.39514	0.69294	0.998625	PG3
ENSE00003461048_ENSE00003461048	ENSG00000143164	DCAF6	0.0632804	0.410497	0.681897	0.998625	PG3
ENSE00003687148_ENSE00003687148	ENSG00000143376	SNX27	-0.0316096	-0.403735	0.686562	0.998625	PG3
ENSE00001705050_ENSE00001705050	ENSG00000143393	PI4KB	0.0346877	0.388263	0.697981	0.998625	PG3
ENSE00001447867_ENSE00001447867	ENSG00000143546	S100A8	-0.100681	-0.405248	0.686049	0.998625	PG3
ENSE00003530827_ENSE00003603021	ENSG00000143669	LYST	0.0940515	0.4108	0.681266	0.998625	PG3
ENSE00001002554_ENSE00000961790	ENSG00000143748	NVL	-0.0470942	-0.391358	0.695615	0.998625	PG3
ENSE00000962398_ENSE00000962398	ENSG00000143862	ARL8A	-0.0411499	-0.409413	0.682635	0.998625	PG3
ENSE00001952405_ENSE00001952405	ENSG00000144036	EXOC6B	-0.044884	-0.390402	0.69632	0.998625	PG3
ENSE00003467265_ENSE00003467265	ENSG00000144524	COPS7B	0.0375241	0.402277	0.687753	0.998625	PG3
ENSE00003645041_ENSE00001368096	ENSG00000144566	RAB5A	0.0384763	0.396263	0.692146	0.998625	PG3
ENSE00003498172_ENSE00003498172	ENSG00000144645	OSBPL10	0.0406072	0.387306	0.698665	0.998625	PG3
ENSE00003790500_ENSE00003466640	ENSG00000144736	SHQ1	0.0699725	0.387167	0.699292	0.998625	PG3
ENSE00003561141_ENSE00003596181	ENSG00000144741	SLC25A26	-0.0872607	-0.408522	0.683597	0.998625	PG3
ENSE00001154393_ENSE00001154393	ENSG00000144909	OSBPL11	0.0277659	0.389745	0.69689	0.998625	PG3
ENSE00003724556_ENSE00003724556	ENSG00000145012	LPP	-0.0398136	-0.397288	0.691356	0.998625	PG3
ENSE00003794748_ENSE00003794748	ENSG00000145020	AMT	0.148456	0.392705	0.694888	0.998625	PG3
ENSE00000968475_ENSE00000968475	ENSG00000145041	DCAF1	0.0342813	0.406929	0.684135	0.998625	PG3
ENSE00001063667_ENSE00001063662	ENSG00000145041	DCAF1	-0.0354784	-0.392211	0.694974	0.998625	PG3
ENSE00003497771_ENSE00003497771	ENSG00000145241	CENPC	-0.0318452	-0.406155	0.684694	0.998625	PG3
ENSE00003591694_ENSE00003549647	ENSG00000145241	CENPC	-0.0337818	-0.395961	0.692198	0.998625	PG3
ENSE00001196665_ENSE00001196665	ENSG00000145332	KLHL8	0.0502837	0.389749	0.697451	0.998625	PG3
ENSE00001505328_ENSE00002242328	ENSG00000145715	RASA1	-0.0439969	-0.389847	0.696702	0.998625	PG3
ENSE00003580162_ENSE00003579086	ENSG00000145715	RASA1	0.046151	0.408934	0.682643	0.998625	PG3
ENSE00003578644_ENSE00003578644	ENSG00000146247	PHIP	-0.0436384	-0.402066	0.687682	0.998625	PG3
ENSE00003496182_ENSE00003496182	ENSG00000146282	RARS2	-0.0377698	-0.393866	0.693778	0.998625	PG3
ENSE00003517941_ENSE00001891200	ENSG00000146282	RARS2	0.038168	0.398018	0.690715	0.998625	PG3
ENSE00000975580_ENSE00000975580	ENSG00000146376	ARHGAP18	-0.0427678	-0.386007	0.699575	0.998625	PG3
ENSE00001125285_ENSE00001125285	ENSG00000146463	ZMYM4	0.0472683	0.405644	0.685074	0.998625	PG3
ENSE00000976188_ENSE00000976188	ENSG00000146535	GNA12	0.0516266	0.389742	0.696998	0.998625	PG3
ENSE00003605749_ENSE00003605749	ENSG00000146731	CCT6A	-0.0351229	-0.398071	0.690672	0.998625	PG3
ENSE00001652592_ENSE00001652592	ENSG00000147133	TAF1	0.0345957	0.386186	0.699407	0.998625	PG3
ENSE00003657823_ENSE00001226232	ENSG00000147416	ATP6V1B2	0.0414462	0.406607	0.684378	0.998625	PG3
ENSE00003669300_ENSE00003632966	ENSG00000147416	ATP6V1B2	-0.0387779	-0.400264	0.689042	0.998625	PG3
ENSE00003562675_ENSE00003562675	ENSG00000147439	BIN3	0.0327458	0.406541	0.68451	0.998625	PG3
ENSE00000980840_ENSE00000980840	ENSG00000147604	RPL7	0.02247	0.394059	0.693729	0.998625	PG3
ENSE00001023233_ENSE00001023233	ENSG00000147874	HAUS6	-0.0353697	-0.394174	0.693568	0.998625	PG3
ENSE00003537908_ENSE00003537908	ENSG00000147894	C9orf72	-0.0479457	-0.408263	0.683561	0.998625	PG3
ENSE00001462688_ENSE00000983926	ENSG00000148229	POLE3	-0.0308279	-0.398245	0.690812	0.998625	PG3
ENSE00003459148_ENSE00003459148	ENSG00000148290	SURF1	-0.0329868	-0.395355	0.692814	0.998625	PG3
ENSE00000984212_ENSE00000984212	ENSG00000148300	REXO4	-0.041591	-0.400185	0.689187	0.998625	PG3
ENSE00003582805_ENSE00003467045	ENSG00000148334	PTGES2	-0.035248	-0.391653	0.695496	0.998625	PG3
ENSE00003613864_ENSE00003613864	ENSG00000148634	HERC4	-0.0638763	-0.410267	0.681668	0.998625	PG3
ENSE00003536299_ENSE00003626639	ENSG00000148688	RPP30	-0.0397564	-0.401399	0.688273	0.998625	PG3
ENSE00002712946_ENSE00002712946	ENSG00000148773	MKI67	-0.0737534	-0.405106	0.68579	0.998625	PG3
ENSE00003505969_ENSE00003683824	ENSG00000148843	PDCD11	-0.0361344	-0.400902	0.688527	0.998625	PG3
ENSE00003549319_ENSE00003549319	ENSG00000149136	SSRP1	-0.0340929	-0.408084	0.683293	0.998625	PG3
ENSE00003460962_ENSE00003460962	ENSG00000149182	ARFGAP2	0.0230027	0.392626	0.694724	0.998625	PG3
ENSE00002180405_ENSE00002180405	ENSG00000149262	INTS4	-0.0424384	-0.400108	0.689133	0.998625	PG3
ENSE00003548604_ENSE00003559672	ENSG00000149269	PAK1	-0.0784379	-0.403501	0.686711	0.998625	PG3
ENSE00003751075_ENSE00003751075	ENSG00000149428	HYOU1	-0.0345842	-0.38898	0.697336	0.998625	PG3
ENSE00003813307_ENSE00003813307	ENSG00000150527	CTAGE5	-0.0300935	-0.39155	0.695456	0.998625	PG3
ENSE00003519117_ENSE00003519117	ENSG00000150990	DHX37	0.0358171	0.399776	0.689393	0.998625	PG3
ENSE00003494760_ENSE00003494760	ENSG00000151239	TWF1	-0.0383337	-0.402361	0.687564	0.998625	PG3
ENSE00001642011_ENSE00001642011	ENSG00000151366	NDUFC2	0.0301447	0.406948	0.684391	0.998625	PG3
ENSE00003578306_ENSE00003649011	ENSG00000151532	VTI1A	0.0300468	0.397165	0.691459	0.998625	PG3
ENSE00001000274_ENSE00001000274	ENSG00000151553	FAM160B1	0.036675	0.391227	0.695738	0.998625	PG3
ENSE00003548900_ENSE00003548900	ENSG00000151655	ITIH2	-0.087004	-0.407537	0.683964	0.998625	PG3
ENSE00003477945_ENSE00003648182	ENSG00000152061	RABGAP1L	0.0649128	0.389625	0.696885	0.998625	PG3
ENSE00003666165_ENSE00003666165	ENSG00000152240	HAUS1	0.0272673	0.401263	0.688392	0.998625	PG3
ENSE00003692736_ENSE00003692736	ENSG00000152382	TADA1	0.0300995	0.386943	0.699082	0.998625	PG3
ENSE00003518565_ENSE00003597724	ENSG00000152556	PFKM	-0.0609845	-0.410497	0.681533	0.998625	PG3
ENSE00001134616_ENSE00003598626	ENSG00000152642	GPD1L	0.056256	0.399937	0.689389	0.998625	PG3
ENSE00001073177_ENSE00001073177	ENSG00000152795	HNRNPDL	0.0410848	0.386841	0.6991	0.998625	PG3
ENSE00002310800_ENSE00002310800	ENSG00000152818	UTRN	-0.0395568	-0.401172	0.688326	0.998625	PG3
ENSE00003476173_ENSE00003547671	ENSG00000152942	RAD17	0.0518155	0.395146	0.692842	0.998625	PG3
ENSE00003531956_ENSE00001416384	ENSG00000153006	SREK1IP1	0.037519	0.390172	0.697411	0.998625	PG3
ENSE00002461807_ENSE00002461807	ENSG00000153107	ANAPC1	0.0406451	0.397547	0.691013	0.998625	PG3
ENSE00001009041_ENSE00002094167	ENSG00000153140	CETN3	0.0338958	0.385799	0.69997	0.998625	PG3
ENSE00001383394_ENSE00001383394	ENSG00000153201	RANBP2	0.0304542	0.392985	0.694385	0.998625	PG3
ENSE00003685459_ENSE00003685459	ENSG00000153207	AHCTF1	-0.0402737	-0.394572	0.693203	0.998625	PG3
ENSE00001108162_ENSE00001108162	ENSG00000153339	TRAPPC8	0.0499205	0.394605	0.693185	0.998625	PG3
ENSE00003573473_ENSE00003573473	ENSG00000153339	TRAPPC8	-0.053731	-0.398697	0.690168	0.998625	PG3
ENSE00003629766_ENSE00003629766	ENSG00000153922	CHD1	-0.0372911	-0.398604	0.690258	0.998625	PG3
ENSE00001227107_ENSE00001227107	ENSG00000154174	TOMM70	0.0519688	0.408458	0.683023	0.998625	PG3
ENSE00002517530_ENSE00002517530	ENSG00000154237	LRRK1	-0.0416736	-0.410248	0.681707	0.998625	PG3
ENSE00003595426_ENSE00003595426	ENSG00000154237	LRRK1	0.0427934	0.406792	0.684243	0.998625	PG3
ENSE00003465133_ENSE00003506034	ENSG00000154305	MIA3	0.028363	0.395582	0.692479	0.998625	PG3
ENSE00001442361_ENSE00001442361	ENSG00000154358	OBSCN	-0.0570927	-0.40753	0.684611	0.998625	PG3
ENSE00003734900_ENSE00003753817	ENSG00000154358	OBSCN	0.0570927	0.40753	0.684611	0.998625	PG3
ENSE00001672512_ENSE00001672512	ENSG00000154451	GBP5	0.053164	0.391578	0.695576	0.998625	PG3
ENSE00003681108_ENSE00003681108	ENSG00000154451	GBP5	0.0550283	0.40531	0.685464	0.998625	PG3
ENSE00001017309_ENSE00001017309	ENSG00000154723	ATP5PF	0.103826	0.397709	0.691217	0.998625	PG3
ENSE00003545725_ENSE00003545725	ENSG00000154767	XPC	-0.0469754	-0.406087	0.684789	0.998625	PG3
ENSE00003556376_ENSE00003556376	ENSG00000154845	PPP4R1	-0.0327262	-0.410155	0.681818	0.998625	PG3
ENSE00001018473_ENSE00001018473	ENSG00000154930	ACSS1	0.0356082	0.398687	0.690212	0.998625	PG3
ENSE00001282669_ENSE00001282669	ENSG00000155189	AGPAT5	-0.0544654	-0.387044	0.698893	0.998625	PG3
ENSE00001021435_ENSE00003652345	ENSG00000155542	SETD9	-0.0755574	-0.401288	0.688751	0.998625	PG3
ENSE00003569860_ENSE00003569860	ENSG00000155561	NUP205	0.0340514	0.386174	0.699399	0.998625	PG3
ENSE00003577187_ENSE00003577187	ENSG00000155561	NUP205	-0.0342034	-0.402251	0.687532	0.998625	PG3
ENSE00001090825_ENSE00001090825	ENSG00000155827	RNF20	0.0306081	0.405485	0.685174	0.998625	PG3
ENSE00003786164_ENSE00003786164	ENSG00000155827	RNF20	-0.029388	-0.389321	0.697089	0.998625	PG3
ENSE00001023063_ENSE00001023063	ENSG00000155850	SLC26A2	0.0354983	0.387061	0.69944	0.998625	PG3
ENSE00001023064_ENSE00001023064	ENSG00000155850	SLC26A2	-0.0354983	-0.387061	0.69944	0.998625	PG3
ENSE00003521046_ENSE00002399062	ENSG00000155903	RASA2	-0.0464123	-0.40483	0.685662	0.998625	PG3
ENSE00003610455_ENSE00003610455	ENSG00000155975	VPS37A	-0.0452599	-0.396178	0.692165	0.998625	PG3
ENSE00003458546_ENSE00003458546	ENSG00000156256	USP16	-0.0339226	-0.399192	0.689862	0.998625	PG3
ENSE00003487442_ENSE00003492085	ENSG00000156374	PCGF6	-0.0363299	-0.40222	0.687768	0.998625	PG3
ENSE00002113615_ENSE00002113615	ENSG00000156469	MTERF3	0.0294342	0.40959	0.682404	0.998625	PG3
ENSE00001027864_ENSE00001027864	ENSG00000156697	UTP14A	-0.0281947	-0.403299	0.686824	0.998625	PG3
ENSE00003490078_ENSE00003668627	ENSG00000156697	UTP14A	0.027591	0.394663	0.693185	0.998625	PG3
ENSE00001915885_ENSE00001915885	ENSG00000156858	PRR14	-0.0408747	-0.398913	0.690186	0.998625	PG3
ENSE00003613449_ENSE00003613449	ENSG00000157036	EXOG	0.0386292	0.389624	0.697036	0.998625	PG3
ENSE00003462795_ENSE00003546261	ENSG00000157045	NTAN1	0.0506101	0.408866	0.682817	0.998625	PG3
ENSE00001505916_ENSE00001505915	ENSG00000157106	SMG1	-0.0309348	-0.385583	0.69984	0.998625	PG3
ENSE00001083411_ENSE00001083411	ENSG00000157107	FCHO2	0.0427904	0.386249	0.699435	0.998625	PG3
ENSE00001373529_ENSE00001373529	ENSG00000157107	FCHO2	-0.0470007	-0.404089	0.686276	0.998625	PG3
ENSE00001413303_ENSE00001413303	ENSG00000157107	FCHO2	-0.0433516	-0.391314	0.69569	0.998625	PG3
ENSE00003544641_ENSE00003544641	ENSG00000157181	ODR4	-0.0490562	-0.38627	0.699443	0.998625	PG3
ENSE00001064632_ENSE00001064632	ENSG00000157184	CPT2	-0.0333031	-0.391345	0.695736	0.998625	PG3
ENSE00003651193_ENSE00003651193	ENSG00000157212	PAXIP1	-0.0382628	-0.407896	0.683493	0.998625	PG3
ENSE00001332676_ENSE00001332676	ENSG00000157259	GATAD1	-0.0262552	-0.405191	0.685715	0.998625	PG3
ENSE00001676573_ENSE00001676573	ENSG00000157326	DHRS4	-0.0402435	-0.396902	0.69176	0.998625	PG3
ENSE00003785790_ENSE00003785790	ENSG00000157601	MX1	-0.0701122	-0.397853	0.690819	0.998625	PG3
ENSE00001034675_ENSE00001034675	ENSG00000157741	UBN2	0.0335532	0.39914	0.69007	0.998625	PG3
ENSE00001220106_ENSE00001220106	ENSG00000158042	MRPL17	-0.0546574	-0.3888	0.698015	0.998625	PG3
ENSE00001164160_ENSE00001164160	ENSG00000158435	CNOT11	0.0578994	0.38571	0.699969	0.998625	PG3
ENSE00003693356_ENSE00003522469	ENSG00000158517	NCF1	-0.0406073	-0.408521	0.682976	0.998625	PG3
ENSE00003712077_ENSE00003742173	ENSG00000158623	COPG2	0.0432146	0.404751	0.685729	0.998625	PG3
ENSE00002115889_ENSE00002115889	ENSG00000158941	CCAR2	-0.0323606	-0.393079	0.694384	0.998625	PG3
ENSE00002225326_ENSE00003544822	ENSG00000159335	PTMS	-0.208217	-0.404458	0.686457	0.998625	PG3
ENSE00003413886_ENSE00003543756	ENSG00000159461	AMFR	-0.0458877	-0.389722	0.697009	0.998625	PG3
ENSE00001139952_ENSE00001139952	ENSG00000159593	NAE1	-0.0387518	-0.396204	0.692036	0.998625	PG3
ENSE00001090668_ENSE00001090668	ENSG00000159840	ZYX	0.0501964	0.392654	0.694841	0.998625	PG3
ENSE00001048605_ENSE00001048605	ENSG00000159958	TNFRSF13C	-0.0567789	-0.399299	0.690216	0.998625	PG3
ENSE00003641564_ENSE00003599130	ENSG00000160193	WDR4	-0.0741435	-0.401714	0.688081	0.998625	PG3
ENSE00003589387_ENSE00003589387	ENSG00000160194	NDUFV3	-0.060873	-0.397537	0.691319	0.998625	PG3
ENSE00003535430_ENSE00003535430	ENSG00000160218	TRAPPC10	-0.0402818	-0.396354	0.691924	0.998625	PG3
ENSE00001051199_ENSE00001051199	ENSG00000160293	VAV2	0.0479179	0.408628	0.682871	0.998625	PG3
ENSE00001054596_ENSE00001075059	ENSG00000160803	UBQLN4	0.0486077	0.399046	0.69013	0.998625	PG3
ENSE00001055051_ENSE00001055051	ENSG00000160862	AZGP1	0.0992856	0.40114	0.688889	0.998625	PG3
ENSE00001131931_ENSE00003686489	ENSG00000161016	RPL8	-0.0441317	-0.390902	0.696067	0.998625	PG3
ENSE00001151658_ENSE00001151658	ENSG00000161021	MAML1	-0.0405204	-0.395011	0.693117	0.998625	PG3
ENSE00003693353_ENSE00003693353	ENSG00000161021	MAML1	-0.0416128	-0.40566	0.685284	0.998625	PG3
ENSE00003481792_ENSE00003481792	ENSG00000161526	SAP30BP	-0.0308362	-0.385921	0.699687	0.998625	PG3
ENSE00003546434_ENSE00003546434	ENSG00000161526	SAP30BP	-0.0320364	-0.400942	0.688601	0.998625	PG3
ENSE00001116371_ENSE00001116371	ENSG00000161558	TMEM143	0.039914	0.386866	0.699127	0.998625	PG3
ENSE00001230497_ENSE00001230497	ENSG00000161813	LARP4	-0.03969	-0.406549	0.684798	0.998625	PG3
ENSE00003650221_ENSE00003527449	ENSG00000161960	EIF4A1	-0.0775592	-0.401647	0.688076	0.998625	PG3
ENSE00001455475_ENSE00001455475	ENSG00000162377	COA7	0.0577633	0.401379	0.688687	0.998625	PG3
ENSE00001415442_ENSE00001415442	ENSG00000162402	USP24	0.0384509	0.393164	0.694223	0.998625	PG3
ENSE00001066882_ENSE00001177045	ENSG00000162613	FUBP1	-0.0441472	-0.404855	0.686256	0.998625	PG3
ENSE00003535266_ENSE00001916670	ENSG00000162613	FUBP1	0.0441472	0.404855	0.686256	0.998625	PG3
ENSE00001453796_ENSE00001453796	ENSG00000162623	TYW3	-0.0583048	-0.391603	0.695777	0.998625	PG3
ENSE00003600801_ENSE00003674541	ENSG00000162819	BROX	0.0420636	0.388198	0.697968	0.998625	PG3
ENSE00003515034_ENSE00003515034	ENSG00000162882	HAAO	0.0821336	0.402039	0.687801	0.998625	PG3
ENSE00001418275_ENSE00001418275	ENSG00000162896	PIGR	-0.101504	-0.396126	0.692474	0.998625	PG3
ENSE00003534044_ENSE00003534044	ENSG00000163050	COQ8A	-0.0699829	-0.403683	0.686568	0.998625	PG3
ENSE00003515801_ENSE00003515801	ENSG00000163214	DHX57	0.0327098	0.386824	0.698946	0.998625	PG3
ENSE00003667908_ENSE00003667908	ENSG00000163399	ATP1A1	-0.0340299	-0.386908	0.698915	0.998625	PG3
ENSE00001144106_ENSE00001144106	ENSG00000163481	RNF25	0.035074	0.390599	0.696291	0.998625	PG3
ENSE00003525050_ENSE00003525050	ENSG00000163536	SERPINI1	0.108235	0.399027	0.691483	0.998625	PG3
ENSE00003787408_ENSE00003787408	ENSG00000163536	SERPINI1	-0.108235	-0.399027	0.691483	0.998625	PG3
ENSE00001075997_ENSE00001075997	ENSG00000163563	MNDA	-0.112257	-0.392654	0.694851	0.998625	PG3
ENSE00003690638_ENSE00003690638	ENSG00000163611	SPICE1	0.0372169	0.404322	0.686138	0.998625	PG3
ENSE00003543612_ENSE00003543612	ENSG00000163631	ALB	-0.0606458	-0.395561	0.69251	0.998625	PG3
ENSE00001315214_ENSE00001315214	ENSG00000163655	GMPS	-0.0327004	-0.406244	0.68463	0.998625	PG3
ENSE00003475173_ENSE00003576441	ENSG00000163655	GMPS	-0.032479	-0.403494	0.686651	0.998625	PG3
ENSE00003790942_ENSE00003790942	ENSG00000163754	GYG1	-0.0328474	-0.400112	0.689309	0.998625	PG3
ENSE00001077982_ENSE00001077982	ENSG00000163755	HPS3	-0.0272031	-0.400029	0.689223	0.998625	PG3
ENSE00001246257_ENSE00001246257	ENSG00000163755	HPS3	0.0269082	0.409702	0.682114	0.998625	PG3
ENSE00001178864_ENSE00001178864	ENSG00000163798	SLC4A1AP	-0.0431945	-0.401892	0.687864	0.998625	PG3
ENSE00001078778_ENSE00001150175	ENSG00000163840	DTX3L	-0.0344266	-0.39919	0.689979	0.998625	PG3
ENSE00003694700_ENSE00003694700	ENSG00000163875	MEAF6	0.0389017	0.401309	0.68848	0.998625	PG3
ENSE00003675562_ENSE00003675562	ENSG00000163900	TMEM41A	-0.038287	-0.388068	0.698492	0.998625	PG3
ENSE00001252367_ENSE00001252367	ENSG00000163902	RPN1	0.0340992	0.398812	0.690117	0.998625	PG3
ENSE00003483193_ENSE00003483193	ENSG00000163918	RFC4	0.0273664	0.408814	0.682795	0.998625	PG3
ENSE00003788070_ENSE00001079802	ENSG00000163935	SFMBT1	-0.0341863	-0.38885	0.697562	0.998625	PG3
ENSE00003681695_ENSE00003631514	ENSG00000163938	GNL3	-0.0412433	-0.389115	0.697305	0.998625	PG3
ENSE00001178725_ENSE00001342945	ENSG00000163939	PBRM1	0.0414771	0.405537	0.685131	0.998625	PG3
ENSE00003579181_ENSE00003579181	ENSG00000163947	ARHGEF3	-0.0494041	-0.392522	0.694903	0.998625	PG3
ENSE00003592817_ENSE00003592817	ENSG00000164163	ABCE1	-0.0346607	-0.403146	0.686914	0.998625	PG3
ENSE00003510796_ENSE00003674037	ENSG00000164308	ERAP2	-0.127325	-0.408918	0.68269	0.998625	PG3
ENSE00003520242_ENSE00003520242	ENSG00000164308	ERAP2	-0.125721	-0.403767	0.686474	0.998625	PG3
ENSE00003694183_ENSE00003694183	ENSG00000164308	ERAP2	-0.122299	-0.392778	0.69457	0.998625	PG3
ENSE00001240034_ENSE00001240034	ENSG00000164543	STK17A	0.0514372	0.387572	0.698659	0.998625	PG3
ENSE00003531626_ENSE00003698115	ENSG00000164576	SAP30L	-0.0441556	-0.390426	0.697098	0.998625	PG3
ENSE00003698115_ENSE00003698115	ENSG00000164576	SAP30L	0.0441556	0.390426	0.697098	0.998625	PG3
ENSE00003607225_ENSE00003607225	ENSG00000164597	COG5	-0.0440489	-0.384906	0.700389	0.998625	PG3
ENSE00001085838_ENSE00001085838	ENSG00000164609	SLU7	-0.0268233	-0.390971	0.695917	0.998625	PG3
ENSE00003479917_ENSE00003479917	ENSG00000164733	CTSB	0.0741786	0.400659	0.688981	0.998625	PG3
ENSE00003561371_ENSE00003561371	ENSG00000164815	ORC5	-0.0370272	-0.397423	0.691168	0.998625	PG3
ENSE00001673516_ENSE00001673516	ENSG00000164880	INTS1	0.0378292	0.407381	0.68377	0.998625	PG3
ENSE00001247179_ENSE00001247179	ENSG00000164885	CDK5	-0.0491756	-0.386358	0.69937	0.998625	PG3
ENSE00001629909_ENSE00001629909	ENSG00000164902	PHAX	-0.0207592	-0.402555	0.687616	0.998625	PG3
ENSE00001429534_ENSE00001429534	ENSG00000164916	FOXK1	0.0380984	0.40226	0.687683	0.998625	PG3
ENSE00003523780_ENSE00003465655	ENSG00000164941	INTS8	0.0757531	0.403284	0.686836	0.998625	PG3
ENSE00003640309_ENSE00003640309	ENSG00000164944	VIRMA	-0.0323043	-0.388535	0.697678	0.998625	PG3
ENSE00001165600_ENSE00001165600	ENSG00000164961	WASHC5	-0.0403755	-0.399016	0.689932	0.998625	PG3
ENSE00001732177_ENSE00001732177	ENSG00000164975	SNAPC3	-0.0382867	-0.390658	0.69643	0.998625	PG3
ENSE00001089268_ENSE00001089268	ENSG00000165006	UBAP1	-0.0341174	-0.391735	0.695463	0.998625	PG3
ENSE00003489072_ENSE00003668860	ENSG00000165028	NIPSNAP3B	-0.0660568	-0.385155	0.70039	0.998625	PG3
ENSE00001504206_ENSE00001504205	ENSG00000165097	KDM1B	-0.0302491	-0.403495	0.68673	0.998625	PG3
ENSE00003473955_ENSE00003473955	ENSG00000165209	STRBP	0.0351836	0.396889	0.691526	0.998625	PG3
ENSE00003506541_ENSE00003506541	ENSG00000165219	GAPVD1	-0.0321146	-0.385974	0.699576	0.998625	PG3
ENSE00001092732_ENSE00001092711	ENSG00000165392	WRN	-0.0475629	-0.389049	0.697344	0.998625	PG3
ENSE00001092732_ENSE00001092732	ENSG00000165392	WRN	0.0369787	0.40164	0.688057	0.998625	PG3
ENSE00001093057_ENSE00001093073	ENSG00000165434	PGM2L1	0.0507347	0.396066	0.692172	0.998625	PG3
ENSE00001093073_ENSE00001093073	ENSG00000165434	PGM2L1	0.0474745	0.396993	0.691488	0.998625	PG3
ENSE00003562475_ENSE00003562475	ENSG00000165458	INPPL1	0.033814	0.398289	0.690479	0.998625	PG3
ENSE00003478066_ENSE00003478066	ENSG00000165487	MICU2	-0.0551265	-0.400354	0.689042	0.998625	PG3
ENSE00003526825_ENSE00003526825	ENSG00000165525	NEMF	-0.0368625	-0.400008	0.68921	0.998625	PG3
ENSE00003565601_ENSE00003565601	ENSG00000165525	NEMF	-0.0304218	-0.408825	0.682728	0.998625	PG3
ENSE00001095386_ENSE00001095400	ENSG00000165678	GHITM	0.0481766	0.40265	0.687495	0.998625	PG3
ENSE00001095464_ENSE00001095464	ENSG00000165684	SNAPC4	-0.0361982	-0.404842	0.68578	0.998625	PG3
ENSE00003683097_ENSE00003683097	ENSG00000165699	TSC1	-0.0364431	-0.388533	0.697714	0.998625	PG3
ENSE00000986298_ENSE00000834213	ENSG00000165732	DDX21	-0.0341239	-0.387714	0.698299	0.998625	PG3
ENSE00001164918_ENSE00001164918	ENSG00000165733	BMS1	-0.0366465	-0.395144	0.692799	0.998625	PG3
ENSE00002474218_ENSE00002474218	ENSG00000165733	BMS1	-0.0374637	-0.403955	0.686309	0.998625	PG3
ENSE00003546748_ENSE00003546748	ENSG00000165752	STK32C	-0.1033	-0.408121	0.683932	0.998625	PG3
ENSE00003485263_ENSE00003679685	ENSG00000165832	TRUB1	-0.0364705	-0.387559	0.698473	0.998625	PG3
ENSE00001098236_ENSE00001098236	ENSG00000165934	CPSF2	0.0365903	0.408931	0.682664	0.998625	PG3
ENSE00001101188_ENSE00001101188	ENSG00000166224	SGPL1	-0.037432	-0.395994	0.692202	0.998625	PG3
ENSE00003646646_ENSE00003552114	ENSG00000166226	CCT2	0.0313979	0.405136	0.685447	0.998625	PG3
ENSE00001101615_ENSE00003571401	ENSG00000166266	CUL5	-0.0338062	-0.410548	0.681467	0.998625	PG3
ENSE00003519288_ENSE00003519288	ENSG00000166508	MCM7	0.0421804	0.387584	0.698392	0.998625	PG3
ENSE00003543028_ENSE00003543028	ENSG00000166598	HSP90B1	0.0392538	0.403568	0.6866	0.998625	PG3
ENSE00003666441_ENSE00003506687	ENSG00000166734	CASC4	0.0298775	0.393875	0.693831	0.998625	PG3
ENSE00003630647_ENSE00003584196	ENSG00000166747	AP1G1	-0.0585791	-0.405039	0.685533	0.998625	PG3
ENSE00003665606_ENSE00003665606	ENSG00000166794	PPIB	0.0318678	0.398979	0.690103	0.998625	PG3
ENSE00003533850_ENSE00003533850	ENSG00000166848	TERF2IP	0.0216296	0.401557	0.688349	0.998625	PG3
ENSE00003693372_ENSE00003693372	ENSG00000166855	CLPX	-0.0265423	-0.391628	0.695463	0.998625	PG3
ENSE00003086494_ENSE00002286299	ENSG00000166974	MAPRE2	0.0317784	0.406767	0.684416	0.998625	PG3
ENSE00003546218_ENSE00003546218	ENSG00000166986	MARS	-0.0425621	-0.400289	0.689021	0.998625	PG3
ENSE00001482691_ENSE00003474828	ENSG00000167005	NUDT21	0.0537076	0.393611	0.694029	0.998625	PG3
ENSE00003788214_ENSE00003788214	ENSG00000167085	PHB	0.0377362	0.401702	0.688065	0.998625	PG3
ENSE00001650591_ENSE00001650591	ENSG00000167110	GOLGA2	0.0340396	0.389006	0.697332	0.998625	PG3
ENSE00003465144_ENSE00003465144	ENSG00000167112	TRUB2	-0.0456646	-0.404326	0.686308	0.998625	PG3
ENSE00003685863_ENSE00002625942	ENSG00000167186	COQ7	-0.0394681	-0.385732	0.699963	0.998625	PG3
ENSE00003536864_ENSE00003646266	ENSG00000167280	ENGASE	0.0445661	0.38935	0.697105	0.998625	PG3
ENSE00003658448_ENSE00003496822	ENSG00000167280	ENGASE	-0.048569	-0.409842	0.682016	0.998625	PG3
ENSE00003487992_ENSE00003487992	ENSG00000167302	TEPSIN	0.069447	0.410343	0.681808	0.998625	PG3
ENSE00003691369_ENSE00003657866	ENSG00000167315	ACAA2	0.0484472	0.405899	0.684923	0.998625	PG3
ENSE00003580010_ENSE00003492515	ENSG00000167323	STIM1	0.0434157	0.394041	0.693673	0.998625	PG3
ENSE00003560199_ENSE00003560199	ENSG00000167325	RRM1	-0.0511245	-0.386831	0.698979	0.998625	PG3
ENSE00003663342_ENSE00003663342	ENSG00000167325	RRM1	-0.0525263	-0.397437	0.691145	0.998625	PG3
ENSE00003624279_ENSE00003624279	ENSG00000167522	ANKRD11	-0.034267	-0.400553	0.689001	0.998625	PG3
ENSE00003666356_ENSE00003666356	ENSG00000167671	UBXN6	-0.0286208	-0.408696	0.682877	0.998625	PG3
ENSE00001434347_ENSE00001434347	ENSG00000167721	TSR1	0.0350502	0.399123	0.689935	0.998625	PG3
ENSE00003694564_ENSE00003694564	ENSG00000167770	OTUB1	-0.0465502	-0.398822	0.690201	0.998625	PG3
ENSE00001117400_ENSE00001718527	ENSG00000167815	PRDX2	-0.0710127	-0.385085	0.700377	0.998625	PG3
ENSE00003681968_ENSE00003681968	ENSG00000167930	FAM234A	-0.11221	-0.401306	0.688635	0.998625	PG3
ENSE00003482375_ENSE00003482375	ENSG00000167969	ECI1	0.0472901	0.388689	0.69769	0.998625	PG3
ENSE00003588869_ENSE00001063041	ENSG00000167986	DDB1	-0.0396859	-0.402545	0.687335	0.998625	PG3
ENSE00003510659_ENSE00003510659	ENSG00000167987	VPS37C	-0.0486841	-0.402202	0.687959	0.998625	PG3
ENSE00001219758_ENSE00001219758	ENSG00000168005	SPINDOC	0.0322685	0.386354	0.699496	0.998625	PG3
ENSE00001473761_ENSE00001473761	ENSG00000168066	SF1	0.0501043	0.40401	0.686583	0.998625	PG3
ENSE00003497506_ENSE00003497506	ENSG00000168439	STIP1	-0.0315091	-0.406959	0.684118	0.998625	PG3
ENSE00003684816_ENSE00003684816	ENSG00000168439	STIP1	-0.0317512	-0.410087	0.681824	0.998625	PG3
ENSE00003604683_ENSE00003604683	ENSG00000168710	AHCYL1	-0.0559666	-0.396566	0.691829	0.998625	PG3
ENSE00001853337_ENSE00001853337	ENSG00000168763	CNNM3	-0.0427829	-0.397606	0.691105	0.998625	PG3
ENSE00003672881_ENSE00003672881	ENSG00000168781	PPIP5K1	0.0465034	0.391018	0.69594	0.998625	PG3
ENSE00003694688_ENSE00003694688	ENSG00000168884	TNIP2	0.0355566	0.406436	0.68462	0.998625	PG3
ENSE00001257056_ENSE00001257056	ENSG00000169032	MAP2K1	-0.0303869	-0.397827	0.690932	0.998625	PG3
ENSE00003496978_ENSE00003496978	ENSG00000169180	XPO6	0.0663062	0.397177	0.691347	0.998625	PG3
ENSE00003516553_ENSE00003516553	ENSG00000169189	NSMCE1	-0.0525139	-0.407689	0.683701	0.998625	PG3
ENSE00002087586_ENSE00002087586	ENSG00000169299	PGM2	0.0313897	0.395805	0.692333	0.998625	PG3
ENSE00001208428_ENSE00001208428	ENSG00000169371	SNUPN	-0.0268968	-0.390303	0.696664	0.998625	PG3
ENSE00001174129_ENSE00001174129	ENSG00000169446	MMGT1	0.0357916	0.408468	0.683608	0.998625	PG3
ENSE00001931815_ENSE00001931815	ENSG00000169446	MMGT1	-0.0357916	-0.408468	0.683608	0.998625	PG3
ENSE00003496741_ENSE00001164604	ENSG00000169599	NFU1	-0.0314906	-0.404313	0.686273	0.998625	PG3
ENSE00001159521_ENSE00001159521	ENSG00000169609	C15orf40	0.0297788	0.400402	0.689308	0.998625	PG3
ENSE00001159540_ENSE00001159540	ENSG00000169612	FAM103A1	-0.0524447	-0.403702	0.687102	0.998625	PG3
ENSE00001184323_ENSE00001184323	ENSG00000169612	FAM103A1	0.0524447	0.403702	0.687102	0.998625	PG3
ENSE00003691742_ENSE00003620191	ENSG00000169756	LIMS1	-0.0442676	-0.39272	0.694822	0.998625	PG3
ENSE00001149075_ENSE00001149075	ENSG00000169814	BTD	0.0562904	0.396224	0.692595	0.998625	PG3
ENSE00003823021_ENSE00003823021	ENSG00000169814	BTD	-0.0562904	-0.396224	0.692595	0.998625	PG3
ENSE00001799401_ENSE00001799401	ENSG00000169919	GUSB	0.0472114	0.399145	0.689898	0.998625	PG3
ENSE00001232740_ENSE00001232740	ENSG00000169967	MAP3K2	-0.0549117	-0.406726	0.684379	0.998625	PG3
ENSE00001691766_ENSE00001691766	ENSG00000170004	CHD3	-0.0471534	-0.387154	0.698698	0.998625	PG3
ENSE00003464476_ENSE00003464476	ENSG00000170037	CNTROB	-0.0396968	-0.399025	0.689963	0.998625	PG3
ENSE00003591549_ENSE00003568734	ENSG00000170266	GLB1	-0.0486024	-0.393176	0.694369	0.998625	PG3
ENSE00001197164_ENSE00001443209	ENSG00000170385	SLC30A1	0.0337904	0.406011	0.685459	0.998625	PG3
ENSE00001443209_ENSE00001443209	ENSG00000170385	SLC30A1	-0.0337904	-0.406011	0.685459	0.998625	PG3
ENSE00001411160_ENSE00002064102	ENSG00000170390	DCLK2	-0.111876	-0.390409	0.696333	0.998625	PG3
ENSE00001266158_ENSE00001266158	ENSG00000170423	KRT78	0.0683224	0.392863	0.694652	0.998625	PG3
ENSE00001186195_ENSE00001186192	ENSG00000170456	DENND5B	-0.047231	-0.405862	0.68498	0.998625	PG3
ENSE00001625550_ENSE00001748558	ENSG00000170525	PFKFB3	-0.0564851	-0.398065	0.690867	0.998625	PG3
ENSE00001161151_ENSE00001161143	ENSG00000170542	SERPINB9	0.054149	0.388804	0.697568	0.998625	PG3
ENSE00001132272_ENSE00001304889	ENSG00000170584	NUDCD2	-0.0360188	-0.406135	0.684928	0.998625	PG3
ENSE00001131379_ENSE00001131379	ENSG00000170606	HSPA4	-0.0372736	-0.390409	0.696281	0.998625	PG3
ENSE00003546208_ENSE00003546208	ENSG00000170653	ATF7	0.0354551	0.391163	0.695905	0.998625	PG3
ENSE00003587817_ENSE00003587817	ENSG00000170776	AKAP13	0.0381934	0.400304	0.688971	0.998625	PG3
ENSE00003628207_ENSE00003628207	ENSG00000170876	TMEM43	0.046154	0.409888	0.681991	0.998625	PG3
ENSE00001169464_ENSE00001169464	ENSG00000171132	PRKCE	-0.0397271	-0.40218	0.687657	0.998625	PG3
ENSE00001127369_ENSE00001127361	ENSG00000171566	PLRG1	0.0349986	0.393142	0.694311	0.998625	PG3
ENSE00003744925_ENSE00003744925	ENSG00000171681	ATF7IP	0.0593252	0.401738	0.688	0.998625	PG3
ENSE00003477758_ENSE00003477758	ENSG00000171824	EXOSC10	-0.0300365	-0.397984	0.690688	0.998625	PG3
ENSE00003784971_ENSE00003484214	ENSG00000172172	MRPL13	0.0438747	0.410646	0.681554	0.998625	PG3
ENSE00001175791_ENSE00001175791	ENSG00000172340	SUCLG2	0.0290393	0.397451	0.691142	0.998625	PG3
ENSE00003663264_ENSE00003663264	ENSG00000172613	RAD9A	0.0435477	0.397809	0.691043	0.998625	PG3
ENSE00001518837_ENSE00001518837	ENSG00000172716	SLFN11	0.0627958	0.40365	0.686849	0.998625	PG3
ENSE00003530850_ENSE00003530850	ENSG00000172890	NADSYN1	-0.0699166	-0.384828	0.70049	0.998625	PG3
ENSE00001274788_ENSE00001274788	ENSG00000172992	DCAKD	0.0372062	0.386506	0.699447	0.998625	PG3
ENSE00003685082_ENSE00003585934	ENSG00000173020	GRK2	0.0511081	0.386669	0.699089	0.998625	PG3
ENSE00002382731_ENSE00002382731	ENSG00000173064	HECTD4	0.0500988	0.387042	0.698786	0.998625	PG3
ENSE00001191846_ENSE00001191846	ENSG00000173442	EHBP1L1	-0.0370836	-0.408434	0.683055	0.998625	PG3
ENSE00003592693_ENSE00003592693	ENSG00000173473	SMARCC1	0.0321863	0.389701	0.69682	0.998625	PG3
ENSE00003603995_ENSE00003603995	ENSG00000173473	SMARCC1	-0.0329059	-0.398413	0.690389	0.998625	PG3
ENSE00003499073_ENSE00002307190	ENSG00000173486	FKBP2	-0.0420711	-0.400956	0.688708	0.998625	PG3
ENSE00003657344_ENSE00003535881	ENSG00000173540	GMPPB	-0.0382296	-0.388724	0.697649	0.998625	PG3
ENSE00003597388_ENSE00003544359	ENSG00000173821	RNF213	0.0418765	0.406757	0.684207	0.998625	PG3
ENSE00001187935_ENSE00001187935	ENSG00000173898	SPTBN2	-0.0616802	-0.387431	0.698476	0.998625	PG3
ENSE00001188009_ENSE00001188009	ENSG00000173898	SPTBN2	0.0714655	0.39951	0.689559	0.998625	PG3
ENSE00003640531_ENSE00003575272	ENSG00000174238	PITPNA	-0.0553285	-0.404473	0.686004	0.998625	PG3
ENSE00003485616_ENSE00003514697	ENSG00000174444	RPL4	-0.0374642	-0.400336	0.689035	0.998625	PG3
ENSE00002712711_ENSE00002712711	ENSG00000174903	RAB1B	0.0386434	0.389255	0.697415	0.998625	PG3
ENSE00001770804_ENSE00003526529	ENSG00000174996	KLC2	-0.0367664	-0.390603	0.696243	0.998625	PG3
ENSE00001205280_ENSE00001205280	ENSG00000175054	ATR	0.0391086	0.395576	0.692481	0.998625	PG3
ENSE00003516723_ENSE00003516723	ENSG00000175110	MRPS22	0.0293359	0.39024	0.696516	0.998625	PG3
ENSE00001189685_ENSE00001189685	ENSG00000175115	PACS1	0.033404	0.404794	0.6857	0.998625	PG3
ENSE00001673087_ENSE00001698412	ENSG00000175198	PCCA	-0.0288221	-0.398449	0.690363	0.998625	PG3
ENSE00002389583_ENSE00003599468	ENSG00000175203	DCTN2	0.0276329	0.405615	0.68516	0.998625	PG3
ENSE00001773745_ENSE00001773745	ENSG00000175216	CKAP5	-0.0306079	-0.391345	0.695572	0.998625	PG3
ENSE00001224739_ENSE00001224739	ENSG00000175792	RUVBL1	-0.0239447	-0.385623	0.699877	0.998625	PG3
ENSE00003576674_ENSE00003576674	ENSG00000176225	RTTN	0.0419925	0.40504	0.685686	0.998625	PG3
ENSE00003690248_ENSE00003526823	ENSG00000176393	RNPEP	-0.0388609	-0.396322	0.691958	0.998625	PG3
ENSE00003524206_ENSE00003630257	ENSG00000176454	LPCAT4	0.0442172	0.389145	0.6975	0.998625	PG3
ENSE00001782437_ENSE00001782437	ENSG00000176623	RMDN1	-0.0348335	-0.404136	0.686259	0.998625	PG3
ENSE00001703163_ENSE00001649660	ENSG00000176853	FAM91A1	-0.0332368	-0.391482	0.695556	0.998625	PG3
ENSE00003733567_ENSE00003693000	ENSG00000176915	ANKLE2	-0.0387067	-0.388506	0.697738	0.998625	PG3
ENSE00001297974_ENSE00003595520	ENSG00000177156	TALDO1	-0.0323324	-0.386223	0.699434	0.998625	PG3
ENSE00003663699_ENSE00003663699	ENSG00000177156	TALDO1	0.0339247	0.405243	0.685407	0.998625	PG3
ENSE00003735032_ENSE00003735032	ENSG00000177169	ULK1	-0.0403835	-0.391038	0.696127	0.998625	PG3
ENSE00003650690_ENSE00003650690	ENSG00000177200	CHD9	0.0307062	0.401933	0.687801	0.998625	PG3
ENSE00003610275_ENSE00003629337	ENSG00000177302	TOP3A	-0.0433214	-0.388185	0.698056	0.998625	PG3
ENSE00003477028_ENSE00001303954	ENSG00000177666	PNPLA2	0.0592426	0.39217	0.695161	0.998625	PG3
ENSE00001267210_ENSE00001267210	ENSG00000177963	RIC8A	0.0612015	0.399608	0.689567	0.998625	PG3
ENSE00003616220_ENSE00003465532	ENSG00000177963	RIC8A	0.047166	0.385247	0.700172	0.998625	PG3
ENSE00001005161_ENSE00001005161	ENSG00000178105	DDX10	0.0388732	0.401029	0.68853	0.998625	PG3
ENSE00001291421_ENSE00001291421	ENSG00000178105	DDX10	0.0394673	0.407158	0.684025	0.998625	PG3
ENSE00001295492_ENSE00001295492	ENSG00000178105	DDX10	-0.0579902	-0.408428	0.683094	0.998625	PG3
ENSE00002312554_ENSE00002312554	ENSG00000178425	NT5DC1	-0.0400756	-0.405407	0.685299	0.998625	PG3
ENSE00003476151_ENSE00003521086	ENSG00000178537	SLC25A20	0.0618893	0.395117	0.692937	0.998625	PG3
ENSE00003581203_ENSE00003581203	ENSG00000178605	GTPBP6	-0.0396992	-0.394189	0.693613	0.998625	PG3
ENSE00003654058_ENSE00003581203	ENSG00000178605	GTPBP6	0.0400414	0.397587	0.691108	0.998625	PG3
ENSE00003622440_ENSE00003622440	ENSG00000178904	DPY19L3	-0.0456703	-0.392611	0.694846	0.998625	PG3
ENSE00001457789_ENSE00001457788	ENSG00000178922	HYI	-0.0574801	-0.398177	0.69066	0.998625	PG3
ENSE00003690002_ENSE00003690002	ENSG00000178950	GAK	-0.0313648	-0.407762	0.683506	0.998625	PG3
ENSE00002761152_ENSE00002761152	ENSG00000179262	RAD23A	0.0393314	0.386422	0.699371	0.998625	PG3
ENSE00002194806_ENSE00002194806	ENSG00000179832	MROH1	0.0843509	0.397226	0.691299	0.998625	PG3
ENSE00003588739_ENSE00003588739	ENSG00000179832	MROH1	0.0479064	0.393464	0.694074	0.998625	PG3
ENSE00003635314_ENSE00003635314	ENSG00000179889	PDXDC1	0.0433213	0.392921	0.694485	0.998625	PG3
ENSE00001402307_ENSE00001402307	ENSG00000180257	ZNF816	0.0557403	0.393931	0.695189	0.998625	PG3
ENSE00003538741_ENSE00001402307	ENSG00000180257	ZNF816	-0.0557403	-0.393931	0.695189	0.998625	PG3
ENSE00003513018_ENSE00003513018	ENSG00000180329	CCDC43	0.0360034	0.410309	0.681787	0.998625	PG3
ENSE00003598698_ENSE00003598698	ENSG00000180353	HCLS1	0.0484957	0.408484	0.683021	0.998625	PG3
ENSE00003469674_ENSE00003469674	ENSG00000180776	ZDHHC20	0.0410525	0.392925	0.694868	0.998625	PG3
ENSE00001459830_ENSE00001459830	ENSG00000180817	PPA1	-0.0464997	-0.404816	0.68574	0.998625	PG3
ENSE00001697870_ENSE00001697870	ENSG00000180902	D2HGDH	0.0446322	0.410855	0.681381	0.998625	PG3
ENSE00003518369_ENSE00002401941	ENSG00000181929	PRKAG1	0.0514489	0.395516	0.692679	0.998625	PG3
ENSE00001390269_ENSE00001390269	ENSG00000182179	UBA7	0.0512845	0.394426	0.693362	0.998625	PG3
ENSE00003561393_ENSE00003561393	ENSG00000182934	SRPRA	0.0367046	0.406197	0.684679	0.998625	PG3
ENSE00001305949_ENSE00001459316	ENSG00000183431	SF3A3	-0.0379468	-0.398008	0.690706	0.998625	PG3
ENSE00003653365_ENSE00003478911	ENSG00000183431	SF3A3	0.0378241	0.396721	0.691654	0.998625	PG3
ENSE00001290756_ENSE00002502168	ENSG00000183486	MX2	-0.0372542	-0.3876	0.698386	0.998625	PG3
ENSE00003545492_ENSE00000654591	ENSG00000183741	CBX6	-0.038582	-0.400127	0.689486	0.998625	PG3
ENSE00001300920_ENSE00001300920	ENSG00000183814	LIN9	0.0273709	0.388665	0.697656	0.998625	PG3
ENSE00003460479_ENSE00003645811	ENSG00000183955	KMT5A	0.0447066	0.399175	0.689968	0.998625	PG3
ENSE00001303059_ENSE00001303059	ENSG00000184178	SCFD2	0.057155	0.389294	0.697206	0.998625	PG3
ENSE00001303156_ENSE00001299000	ENSG00000184432	COPB2	0.0322796	0.405458	0.685189	0.998625	PG3
ENSE00001325903_ENSE00001325903	ENSG00000184634	MED12	-0.0398853	-0.401452	0.688144	0.998625	PG3
ENSE00003569967_ENSE00003569967	ENSG00000185624	P4HB	0.0352211	0.407121	0.684022	0.998625	PG3
ENSE00003494963_ENSE00003494963	ENSG00000185825	BCAP31	-0.0255383	-0.385609	0.700047	0.998625	PG3
ENSE00003670885_ENSE00003670885	ENSG00000186088	GSAP	0.0366919	0.389328	0.697191	0.998625	PG3
ENSE00001865076_ENSE00001865076	ENSG00000186517	ARHGAP30	-0.0408193	-0.394372	0.693446	0.998625	PG3
ENSE00003467483_ENSE00003541914	ENSG00000186635	ARAP1	0.028863	0.401227	0.688297	0.998625	PG3
ENSE00001254942_ENSE00001254942	ENSG00000186660	ZFP91	0.0303402	0.385483	0.700091	0.998625	PG3
ENSE00001333646_ENSE00001521060	ENSG00000186687	LYRM7	0.0845467	0.406841	0.684876	0.998625	PG3
ENSE00003610811_ENSE00003610811	ENSG00000186716	BCR	-0.068127	-0.405055	0.685572	0.998625	PG3
ENSE00003614289_ENSE00003504951	ENSG00000187688	TRPV2	-0.0466205	-0.386213	0.699527	0.998625	PG3
ENSE00001384090_ENSE00001371945	ENSG00000187764	SEMA4D	0.0491152	0.398954	0.690292	0.998625	PG3
ENSE00001125397_ENSE00003800407	ENSG00000188428	BLOC1S5	-0.0339612	-0.40964	0.682313	0.998625	PG3
ENSE00003685408_ENSE00003684669	ENSG00000188739	RBM34	-0.0296355	-0.405744	0.685046	0.998625	PG3
ENSE00001599015_ENSE00001374694	ENSG00000188906	LRRK2	0.0468098	0.400846	0.688567	0.998625	PG3
ENSE00003603703_ENSE00003603703	ENSG00000188906	LRRK2	0.0468485	0.396846	0.691514	0.998625	PG3
ENSE00001370606_ENSE00001370606	ENSG00000188986	NELFB	0.0267139	0.410544	0.681511	0.998625	PG3
ENSE00001372240_ENSE00001372240	ENSG00000189057	FAM111B	-0.084369	-0.393226	0.694951	0.998625	PG3
ENSE00001375783_ENSE00001375783	ENSG00000189057	FAM111B	0.084369	0.393226	0.694951	0.998625	PG3
ENSE00001201844_ENSE00001201844	ENSG00000189091	SF3B3	-0.0348878	-0.389521	0.696941	0.998625	PG3
ENSE00001370936_ENSE00001370936	ENSG00000189308	LIN54	0.0301987	0.399821	0.689583	0.998625	PG3
ENSE00001431034_ENSE00001431034	ENSG00000196455	PIK3R4	-0.0343567	-0.40145	0.688156	0.998625	PG3
ENSE00003585788_ENSE00003666078	ENSG00000196465	MYL6B	0.052988	0.38822	0.698214	0.998625	PG3
ENSE00003679830_ENSE00003582604	ENSG00000196535	MYO18A	-0.0334382	-0.403223	0.686813	0.998625	PG3
ENSE00000663623_ENSE00000663623	ENSG00000196700	ZNF512B	-0.044211	-0.393844	0.693829	0.998625	PG3
ENSE00003482820_ENSE00003482820	ENSG00000196712	NF1	-0.0453347	-0.38857	0.697692	0.998625	PG3
ENSE00000823360_ENSE00000823360	ENSG00000196776	CD47	-0.0511856	-0.392057	0.695427	0.998625	PG3
ENSE00003558762_ENSE00002319301	ENSG00000196961	AP2A1	0.0378967	0.406311	0.684568	0.998625	PG3
ENSE00003691277_ENSE00003691277	ENSG00000196975	ANXA4	-0.0971685	-0.387861	0.698192	0.998625	PG3
ENSE00001153541_ENSE00000452677	ENSG00000197102	DYNC1H1	-0.0306304	-0.402691	0.68719	0.998625	PG3
ENSE00001335254_ENSE00001335254	ENSG00000197102	DYNC1H1	0.0298031	0.391814	0.69521	0.998625	PG3
ENSE00003523341_ENSE00003678936	ENSG00000197122	SRC	0.0673799	0.399699	0.689634	0.998625	PG3
ENSE00001822839_ENSE00001822839	ENSG00000197217	ENTPD4	0.0633927	0.407211	0.68412	0.998625	PG3
ENSE00003656693_ENSE00003688578	ENSG00000197265	GTF2E2	-0.0363294	-0.391712	0.695417	0.998625	PG3
ENSE00000902859_ENSE00003560324	ENSG00000197548	ATG7	-0.0679121	-0.397676	0.690967	0.998625	PG3
ENSE00001369903_ENSE00001369903	ENSG00000197555	SIPA1L1	0.0455113	0.39376	0.693816	0.998625	PG3
ENSE00001708106_ENSE00001708106	ENSG00000197892	KIF13B	-0.0302917	-0.386531	0.699165	0.998625	PG3
ENSE00001741496_ENSE00001741496	ENSG00000197892	KIF13B	0.0317002	0.39041	0.696296	0.998625	PG3
ENSE00003602298_ENSE00003602298	ENSG00000197892	KIF13B	0.0490595	0.390763	0.696035	0.998625	PG3
ENSE00000657432_ENSE00000657432	ENSG00000197930	ERO1A	-0.0387557	-0.387828	0.698272	0.998625	PG3
ENSE00003539389_ENSE00003675407	ENSG00000197943	PLCG2	-0.0338265	-0.386091	0.699458	0.998625	PG3
ENSE00001153230_ENSE00001153230	ENSG00000197976	AKAP17A	-0.0250377	-0.385795	0.699973	0.998625	PG3
ENSE00001615069_ENSE00001615069	ENSG00000198276	UCKL1	0.0378291	0.394153	0.693568	0.998625	PG3
ENSE00001505519_ENSE00001505519	ENSG00000198356	ASNA1	0.0533894	0.401278	0.688382	0.998625	PG3
ENSE00001516296_ENSE00001516296	ENSG00000198373	WWP2	0.0488094	0.407648	0.683681	0.998625	PG3
ENSE00001164529_ENSE00001164472	ENSG00000198380	GFPT1	-0.0441346	-0.402942	0.687049	0.998625	PG3
ENSE00000927644_ENSE00000927644	ENSG00000198382	UVRAG	-0.0274916	-0.397287	0.69125	0.998625	PG3
ENSE00001001534_ENSE00001001534	ENSG00000198513	ATL1	-0.0675927	-0.390151	0.696682	0.998625	PG3
ENSE00000586829_ENSE00000586829	ENSG00000198604	BAZ1A	-0.0381112	-0.386521	0.699178	0.998625	PG3
ENSE00003632058_ENSE00003632058	ENSG00000198624	CCDC69	0.0326977	0.399088	0.690032	0.998625	PG3
ENSE00001121944_ENSE00001121944	ENSG00000198677	TTC37	-0.0371734	-0.399285	0.68975	0.998625	PG3
ENSE00001435980_ENSE00001435980	ENSG00000198700	IPO9	0.0360877	0.399694	0.689473	0.998625	PG3
ENSE00001270464_ENSE00001270464	ENSG00000198815	FOXJ3	0.054336	0.404549	0.686149	0.998625	PG3
ENSE00003646500_ENSE00003646500	ENSG00000198836	OPA1	-0.0326936	-0.399304	0.689708	0.998625	PG3
ENSE00003609362_ENSE00003609362	ENSG00000198858	R3HDM4	-0.0942717	-0.386073	0.700265	0.998625	PG3
ENSE00000705837_ENSE00000705837	ENSG00000198887	SMC5	-0.0362907	-0.389087	0.697264	0.998625	PG3
ENSE00001636790_ENSE00001685636	ENSG00000203485	INF2	-0.0488088	-0.394154	0.693536	0.998625	PG3
ENSE00003495643_ENSE00003495643	ENSG00000204120	GIGYF2	-0.0381069	-0.402127	0.687675	0.998625	PG3
ENSE00003621346_ENSE00003621346	ENSG00000204120	GIGYF2	0.0368086	0.388426	0.697782	0.998625	PG3
ENSE00003655394_ENSE00003518110	ENSG00000204371	EHMT2	-0.0544232	-0.398318	0.690477	0.998625	PG3
ENSE00003663269_ENSE00003663269	ENSG00000204371	EHMT2	-0.0390768	-0.395689	0.692416	0.998625	PG3
ENSE00001657109_ENSE00001657109	ENSG00000204590	GNL1	-0.0580546	-0.397905	0.690827	0.998625	PG3
ENSE00003586559_ENSE00003671724	ENSG00000204713	TRIM27	-0.028622	-0.388732	0.697746	0.998625	PG3
ENSE00001474830_ENSE00001474830	ENSG00000204859	ZBTB48	0.0399343	0.385452	0.70017	0.998625	PG3
ENSE00001479730_ENSE00001479730	ENSG00000205189	ZBTB10	-0.0551419	-0.40244	0.688573	0.998625	PG3
ENSE00001479734_ENSE00001479734	ENSG00000205189	ZBTB10	0.0551419	0.40244	0.688573	0.998625	PG3
ENSE00001482260_ENSE00001482260	ENSG00000205339	IPO7	-0.046591	-0.393305	0.694179	0.998625	PG3
ENSE00001488745_ENSE00001488745	ENSG00000205744	DENND1C	0.0648769	0.404297	0.686139	0.998625	PG3
ENSE00001492636_ENSE00001492636	ENSG00000205981	DNAJC19	-0.0372833	-0.394586	0.693388	0.998625	PG3
ENSE00003627139_ENSE00003627139	ENSG00000205981	DNAJC19	0.0312553	0.391775	0.695462	0.998625	PG3
ENSE00003560039_ENSE00003475300	ENSG00000213366	GSTM2	-0.0864275	-0.39907	0.690145	0.998625	PG3
ENSE00001745649_ENSE00001745649	ENSG00000213722	DDAH2	0.0503466	0.386924	0.698988	0.998625	PG3
ENSE00003598448_ENSE00003598448	ENSG00000213782	DDX47	-0.0303777	-0.409369	0.682403	0.998625	PG3
ENSE00003489249_ENSE00003489249	ENSG00000214253	FIS1	0.0236541	0.410122	0.682064	0.998625	PG3
ENSE00001534648_ENSE00003676232	ENSG00000214655	ZSWIM8	0.0502042	0.393341	0.694217	0.998625	PG3
ENSE00001760062_ENSE00003527192	ENSG00000215305	VPS16	-0.0412735	-0.388317	0.697858	0.998625	PG3
ENSE00003490059_ENSE00002438024	ENSG00000227345	PARG	-0.0495615	-0.389109	0.697323	0.998625	PG3
ENSE00003668681_ENSE00003668681	ENSG00000228716	DHFR	-0.1296	-0.392337	0.695655	0.998625	PG3
ENSE00003552730_ENSE00003552730	ENSG00000235173	HGH1	0.0414093	0.392679	0.694799	0.998625	PG3
ENSE00000889206_ENSE00000889206	ENSG00000235194	PPP1R3E	0.0454643	0.404988	0.686202	0.998625	PG3
ENSE00000889207_ENSE00000889207	ENSG00000235194	PPP1R3E	-0.0454643	-0.404988	0.686202	0.998625	PG3
ENSE00000880346_ENSE00001742329	ENSG00000239713	APOBEC3G	0.0385138	0.397642	0.691066	0.998625	PG3
ENSE00003566101_ENSE00003566101	ENSG00000239713	APOBEC3G	0.0391643	0.404359	0.686125	0.998625	PG3
ENSE00003786862_ENSE00003786862	ENSG00000239857	GET4	0.047822	0.385915	0.699766	0.998625	PG3
ENSE00000654866_ENSE00000654866	ENSG00000239900	ADSL	-0.0419023	-0.390048	0.696607	0.998625	PG3
ENSE00003477232_ENSE00003477232	ENSG00000241837	ATP5PO	0.0478309	0.393449	0.694179	0.998625	PG3
ENSE00003488341_ENSE00003488341	ENSG00000241973	PI4KA	-0.0410583	-0.389792	0.696725	0.998625	PG3
ENSE00003564578_ENSE00003564578	ENSG00000241973	PI4KA	-0.0414088	-0.39312	0.694266	0.998625	PG3
ENSE00002056985_ENSE00002056985	ENSG00000242110	AMACR	-0.0599938	-0.388085	0.698375	0.998625	PG3
ENSE00003566700_ENSE00003566700	ENSG00000242247	ARFGAP3	-0.0564161	-0.390936	0.696167	0.998625	PG3
ENSE00003597756_ENSE00003597756	ENSG00000243927	MRPS6	-0.0377154	-0.39138	0.695914	0.998625	PG3
ENSE00003698899_ENSE00003698899	ENSG00000244005	NFS1	0.0375866	0.393111	0.694338	0.998625	PG3
ENSE00003662053_ENSE00003662053	ENSG00000253710	ALG11	-0.0550928	-0.393085	0.694717	0.998625	PG3
ENSE00003610356_ENSE00003610356	ENSG00000253729	PRKDC	-0.0364191	-0.405606	0.685044	0.998625	PG3
ENSE00002633562_ENSE00002633562	ENSG00000263264	NA	0.0531873	0.409955	0.682159	0.998625	PG3
ENSE00003616972_ENSE00003659428	ENSG00000263528	IKBKE	-0.0750408	-0.395766	0.692565	0.998625	PG3
ENSE00003637885_ENSE00003637885	ENSG00000266028	SRGAP2	0.0377049	0.408946	0.682686	0.998625	PG3
ENSE00003725720_ENSE00003749803	ENSG00000275700	AATF	-0.0315975	-0.400343	0.689022	0.998625	PG3
ENSE00003712551_ENSE00003752342	ENSG00000275835	TUBGCP5	-0.0359444	-0.392206	0.695052	0.998625	PG3
ENSE00003752342_ENSE00003752342	ENSG00000275835	TUBGCP5	-0.0468876	-0.410821	0.681357	0.998625	PG3
ENSE00003821893_ENSE00003821893	ENSG00000285171	NA	-0.0401535	-0.403617	0.686898	0.998625	PG3
ENSE00001226044_ENSE00001226044	ENSG00000136861	CDK5RAP2	0.0277746	0.384656	0.700557	0.998636	PG3
ENSE00003665711_ENSE00003485325	ENSG00000001497	LAS1L	0.0358857	0.377836	0.7057	0.998652	PG3
ENSE00003687358_ENSE00003687358	ENSG00000002822	MAD1L1	0.0322409	0.379297	0.704533	0.998652	PG3
ENSE00003790546_ENSE00003790546	ENSG00000003402	CFLAR	0.0420534	0.375474	0.7076	0.998652	PG3
ENSE00003463512_ENSE00003463512	ENSG00000004478	FKBP4	-0.0275073	-0.375103	0.707683	0.998652	PG3
ENSE00003784122_ENSE00000713109	ENSG00000004478	FKBP4	0.0303029	0.380821	0.703436	0.998652	PG3
ENSE00000679016_ENSE00000679014	ENSG00000006715	VPS41	-0.0309228	-0.381469	0.702919	0.998652	PG3
ENSE00001686939_ENSE00003491539	ENSG00000007545	CRAMP1	0.039773	0.383918	0.701227	0.998652	PG3
ENSE00001674415_ENSE00001756563	ENSG00000008869	HEATR5B	-0.0389755	-0.382848	0.701872	0.998652	PG3
ENSE00001395532_ENSE00001395532	ENSG00000009335	UBE3C	-0.031555	-0.378022	0.7055	0.998652	PG3
ENSE00003531186_ENSE00003531186	ENSG00000009335	UBE3C	0.0329518	0.377361	0.70599	0.998652	PG3
ENSE00002497216_ENSE00002497216	ENSG00000012779	ALOX5	0.0627871	0.383209	0.701643	0.998652	PG3
ENSE00003581331_ENSE00003581331	ENSG00000013573	DDX11	-0.0657403	-0.377399	0.70603	0.998652	PG3
ENSE00003620875_ENSE00003620875	ENSG00000014824	SLC30A9	0.049704	0.377836	0.705669	0.998652	PG3
ENSE00000809466_ENSE00000809466	ENSG00000021574	SPAST	-0.0328213	-0.378589	0.705058	0.998652	PG3
ENSE00003571837_ENSE00003571837	ENSG00000023909	GCLM	-0.0355851	-0.377612	0.705963	0.998652	PG3
ENSE00003463129_ENSE00003463129	ENSG00000035681	NSMAF	-0.0408719	-0.379133	0.704699	0.998652	PG3
ENSE00003491280_ENSE00003491280	ENSG00000037474	NSUN2	0.0284411	0.380507	0.703626	0.998652	PG3
ENSE00003575413_ENSE00003575413	ENSG00000039123	MTREX	-0.0283002	-0.381009	0.703238	0.998652	PG3
ENSE00003619216_ENSE00003619216	ENSG00000039123	MTREX	0.0279455	0.376234	0.706784	0.998652	PG3
ENSE00003505157_ENSE00003505157	ENSG00000039523	RIPOR1	-0.0387518	-0.379474	0.704449	0.998652	PG3
ENSE00001057052_ENSE00001057062	ENSG00000041802	LSG1	0.0382662	0.375868	0.707106	0.998652	PG3
ENSE00000983644_ENSE00000983644	ENSG00000044574	HSPA5	-0.0269971	-0.375803	0.707182	0.998652	PG3
ENSE00000760321_ENSE00000760321	ENSG00000047188	YTHDC2	-0.0399193	-0.379405	0.704444	0.998652	PG3
ENSE00003608932_ENSE00003665477	ENSG00000048052	HDAC9	0.0813969	0.380119	0.7041	0.998652	PG3
ENSE00000819008_ENSE00000819008	ENSG00000048707	VPS13D	0.030716	0.381217	0.703083	0.998652	PG3
ENSE00001232580_ENSE00001232580	ENSG00000051382	PIK3CB	-0.056783	-0.380109	0.70399	0.998652	PG3
ENSE00003545205_ENSE00003545205	ENSG00000055332	EIF2AK2	-0.0359317	-0.383694	0.701308	0.998652	PG3
ENSE00003808200_ENSE00003681713	ENSG00000057663	ATG5	0.0327545	0.375226	0.707669	0.998652	PG3
ENSE00003485469_ENSE00003485469	ENSG00000058091	CDK14	-0.039121	-0.384158	0.700981	0.998652	PG3
ENSE00003669098_ENSE00003669098	ENSG00000058453	CROCC	-0.0318981	-0.38355	0.701357	0.998652	PG3
ENSE00000438938_ENSE00000438938	ENSG00000058804	NDC1	-0.0369636	-0.381133	0.703247	0.998652	PG3
ENSE00003478347_ENSE00003478347	ENSG00000061936	SFSWAP	0.0320733	0.37965	0.704305	0.998652	PG3
ENSE00003569342_ENSE00003569342	ENSG00000062194	GPBP1	0.0410209	0.38102	0.703394	0.998652	PG3
ENSE00002292412_ENSE00002292412	ENSG00000062485	CS	-0.0353191	-0.376208	0.706892	0.998652	PG3
ENSE00000785129_ENSE00000785131	ENSG00000065183	WDR3	-0.0321479	-0.383136	0.701675	0.998652	PG3
ENSE00003607289_ENSE00003607289	ENSG00000065357	DGKA	0.0440726	0.375002	0.707702	0.998652	PG3
ENSE00001080536_ENSE00001841454	ENSG00000066135	KDM4A	-0.048508	-0.38208	0.702578	0.998652	PG3
ENSE00003565547_ENSE00003565547	ENSG00000066135	KDM4A	0.0317216	0.379461	0.704519	0.998652	PG3
ENSE00003691886_ENSE00003691886	ENSG00000066654	THUMPD1	-0.030225	-0.37559	0.707433	0.998652	PG3
ENSE00003524168_ENSE00003524168	ENSG00000067248	DHX29	-0.03738	-0.382049	0.702481	0.998652	PG3
ENSE00003668684_ENSE00003668684	ENSG00000067369	TP53BP1	-0.0397684	-0.380724	0.703446	0.998652	PG3
ENSE00003545326_ENSE00003545326	ENSG00000067596	DHX8	-0.023022	-0.381945	0.702557	0.998652	PG3
ENSE00001106113_ENSE00001106113	ENSG00000067900	ROCK1	-0.0290919	-0.378249	0.70528	0.998652	PG3
ENSE00003508947_ENSE00003508947	ENSG00000068654	POLR1A	-0.0347682	-0.376716	0.706428	0.998652	PG3
ENSE00000750903_ENSE00000750903	ENSG00000068784	SRBD1	-0.0308804	-0.381846	0.70264	0.998652	PG3
ENSE00003579925_ENSE00003502439	ENSG00000068878	PSME4	0.0458976	0.376633	0.7065	0.998652	PG3
ENSE00000793030_ENSE00000793030	ENSG00000069248	NUP133	0.0221117	0.382762	0.701948	0.998652	PG3
ENSE00003597851_ENSE00003631959	ENSG00000070010	UFD1	-0.0393337	-0.381721	0.702775	0.998652	PG3
ENSE00000999675_ENSE00000999675	ENSG00000071051	NCK2	0.044292	0.382066	0.702686	0.998652	PG3
ENSE00000678501_ENSE00003786634	ENSG00000071859	FAM50A	0.0324513	0.382073	0.70253	0.998652	PG3
ENSE00002179608_ENSE00002179608	ENSG00000074266	EED	0.0347382	0.375954	0.707086	0.998652	PG3
ENSE00003517258_ENSE00003517258	ENSG00000074755	ZZEF1	0.049628	0.37877	0.704889	0.998652	PG3
ENSE00003637763_ENSE00003637763	ENSG00000074755	ZZEF1	-0.0389787	-0.383468	0.701404	0.998652	PG3
ENSE00000821700_ENSE00000821700	ENSG00000076650	GPATCH1	-0.0334704	-0.376783	0.706424	0.998652	PG3
ENSE00003548633_ENSE00003548633	ENSG00000077463	SIRT6	0.0291998	0.38051	0.703854	0.998652	PG3
ENSE00003534998_ENSE00003471821	ENSG00000078618	NRDC	-0.0506022	-0.381113	0.70319	0.998652	PG3
ENSE00003674082_ENSE00003585480	ENSG00000079134	THOC1	0.0296765	0.376849	0.706413	0.998652	PG3
ENSE00003538937_ENSE00003634613	ENSG00000079246	XRCC5	0.031563	0.382917	0.70183	0.998652	PG3
ENSE00000798746_ENSE00001750391	ENSG00000079950	STX7	0.0448461	0.375662	0.707284	0.998652	PG3
ENSE00003524195_ENSE00003524195	ENSG00000081019	RSBN1	-0.0498701	-0.378291	0.705363	0.998652	PG3
ENSE00001774967_ENSE00001774967	ENSG00000083642	PDS5B	0.0398569	0.3755	0.70733	0.998652	PG3
ENSE00003513782_ENSE00003513782	ENSG00000083642	PDS5B	-0.0402319	-0.379033	0.704706	0.998652	PG3
ENSE00000768295_ENSE00000768295	ENSG00000084073	ZMPSTE24	0.0287361	0.382762	0.702105	0.998652	PG3
ENSE00003621377_ENSE00003621377	ENSG00000084623	EIF3I	0.0636776	0.376326	0.706768	0.998652	PG3
ENSE00001323802_ENSE00001323802	ENSG00000085719	CPNE3	0.0460837	0.379405	0.704482	0.998652	PG3
ENSE00003570521_ENSE00000873474	ENSG00000085872	CHERP	0.0375041	0.377633	0.705799	0.998652	PG3
ENSE00000671325_ENSE00001466397	ENSG00000086758	HUWE1	-0.0380907	-0.379752	0.704149	0.998652	PG3
ENSE00000556298_ENSE00000556298	ENSG00000087269	NOP14	0.0288884	0.381161	0.703162	0.998652	PG3
ENSE00003684928_ENSE00003684928	ENSG00000087302	RTRAF	-0.0369365	-0.377625	0.705819	0.998652	PG3
ENSE00000734608_ENSE00000734609	ENSG00000087365	SF3B2	0.024221	0.380546	0.70362	0.998652	PG3
ENSE00000845706_ENSE00000845706	ENSG00000087589	CASS4	-0.0884245	-0.37737	0.706708	0.998652	PG3
ENSE00000564370_ENSE00000564370	ENSG00000088930	XRN2	0.0562803	0.374976	0.707718	0.998652	PG3
ENSE00000756029_ENSE00000564500	ENSG00000089154	GCN1	-0.0356462	-0.376531	0.706543	0.998652	PG3
ENSE00001426570_ENSE00001426570	ENSG00000089154	GCN1	-0.0360776	-0.381088	0.703159	0.998652	PG3
ENSE00003664273_ENSE00003664273	ENSG00000090989	EXOC1	0.0307281	0.383841	0.701166	0.998652	PG3
ENSE00003469195_ENSE00002473375	ENSG00000092094	OSGEP	-0.0403088	-0.375716	0.707261	0.998652	PG3
ENSE00002528054_ENSE00002528054	ENSG00000095002	MSH2	0.0419079	0.383345	0.701526	0.998652	PG3
ENSE00003596694_ENSE00003550526	ENSG00000095787	WAC	-0.0337645	-0.383331	0.701596	0.998652	PG3
ENSE00003490094_ENSE00003490094	ENSG00000099899	TRMT2A	-0.0380245	-0.38124	0.703171	0.998652	PG3
ENSE00003530147_ENSE00003711192	ENSG00000100023	PPIL2	-0.0403813	-0.377847	0.705621	0.998652	PG3
ENSE00001697569_ENSE00001697569	ENSG00000100109	TFIP11	-0.0240197	-0.381151	0.703211	0.998652	PG3
ENSE00003610074_ENSE00003610074	ENSG00000100266	PACSIN2	-0.0326203	-0.376208	0.706881	0.998652	PG3
ENSE00001629888_ENSE00001629888	ENSG00000100345	MYH9	0.0331629	0.382404	0.702185	0.998652	PG3
ENSE00000660593_ENSE00000660593	ENSG00000100664	EIF5	-0.0596045	-0.378193	0.705455	0.998652	PG3
ENSE00003631359_ENSE00003631359	ENSG00000100916	BRMS1L	-0.035693	-0.379794	0.70431	0.998652	PG3
ENSE00003674803_ENSE00003731241	ENSG00000101158	NELFCD	-0.0401059	-0.378987	0.7048	0.998652	PG3
ENSE00003725649_ENSE00003641165	ENSG00000101246	ARFRP1	-0.0433789	-0.382817	0.702087	0.998652	PG3
ENSE00003519607_ENSE00003519607	ENSG00000101336	HCK	-0.118329	-0.376991	0.706497	0.998652	PG3
ENSE00000661195_ENSE00000661195	ENSG00000101350	KIF3B	0.0281301	0.377419	0.70605	0.998652	PG3
ENSE00000656429_ENSE00000656429	ENSG00000101361	NOP56	-0.0325206	-0.380601	0.703587	0.998652	PG3
ENSE00003702519_ENSE00003702519	ENSG00000101391	CDK5RAP1	0.0531739	0.381971	0.702808	0.998652	PG3
ENSE00003690036_ENSE00003690036	ENSG00000101413	RPRD1B	-0.035285	-0.383207	0.701776	0.998652	PG3
ENSE00003556859_ENSE00003488722	ENSG00000101452	DHX35	-0.0479979	-0.382532	0.702189	0.998652	PG3
ENSE00003549613_ENSE00003583804	ENSG00000101639	CEP192	-0.0470816	-0.378212	0.705326	0.998652	PG3
ENSE00003497270_ENSE00003497270	ENSG00000102226	USP11	0.0358568	0.378375	0.705215	0.998652	PG3
ENSE00000939537_ENSE00000939537	ENSG00000102763	VWA8	-0.0376158	-0.384175	0.700874	0.998652	PG3
ENSE00002294141_ENSE00002294141	ENSG00000102967	DHODH	-0.0508776	-0.379854	0.704172	0.998652	PG3
ENSE00003565760_ENSE00003565760	ENSG00000103043	VAC14	-0.0360053	-0.380821	0.703415	0.998652	PG3
ENSE00003463117_ENSE00003463117	ENSG00000103051	COG4	0.0334374	0.376835	0.706377	0.998652	PG3
ENSE00001269453_ENSE00001269453	ENSG00000103061	SLC7A6OS	-0.0397938	-0.383958	0.701414	0.998652	PG3
ENSE00001325288_ENSE00001325288	ENSG00000103187	COTL1	-0.037688	-0.381171	0.703291	0.998652	PG3
ENSE00003649715_ENSE00003642164	ENSG00000103194	USP10	-0.0318626	-0.374927	0.707798	0.998652	PG3
ENSE00003494726_ENSE00003494726	ENSG00000103653	CSK	-0.0274805	-0.375662	0.70726	0.998652	PG3
ENSE00001183208_ENSE00001183208	ENSG00000104133	SPG11	-0.0367186	-0.375279	0.70749	0.998652	PG3
ENSE00003656084_ENSE00001503991	ENSG00000104450	SPAG1	-0.0638813	-0.376675	0.70664	0.998652	PG3
ENSE00003656084_ENSE00003656084	ENSG00000104450	SPAG1	-0.0642847	-0.384393	0.700917	0.998652	PG3
ENSE00003598871_ENSE00003658119	ENSG00000104518	GSDMD	-0.0398387	-0.381675	0.702843	0.998652	PG3
ENSE00000703274_ENSE00000703274	ENSG00000104549	SQLE	0.0727966	0.382397	0.702458	0.998652	PG3
ENSE00003690695_ENSE00003690695	ENSG00000105127	AKAP8	0.0591941	0.382158	0.702451	0.998652	PG3
ENSE00003657778_ENSE00001302663	ENSG00000105135	ILVBL	0.0437211	0.379476	0.704473	0.998652	PG3
ENSE00003487363_ENSE00003487363	ENSG00000105176	URI1	-0.0376873	-0.381279	0.703143	0.998652	PG3
ENSE00003785855_ENSE00000821626	ENSG00000105186	ANKRD27	0.0675252	0.3817	0.702807	0.998652	PG3
ENSE00000664969_ENSE00002909379	ENSG00000105355	PLIN3	-0.0429058	-0.378846	0.705576	0.998652	PG3
ENSE00000664969_ENSE00002926129	ENSG00000105355	PLIN3	0.0429058	0.378846	0.705576	0.998652	PG3
ENSE00000675189_ENSE00000675189	ENSG00000105778	AVL9	-0.0474022	-0.37795	0.705588	0.998652	PG3
ENSE00003517363_ENSE00003666475	ENSG00000105835	NAMPT	-0.0359942	-0.381571	0.70287	0.998652	PG3
ENSE00003572543_ENSE00001934204	ENSG00000105854	PON2	0.0737061	0.378587	0.70523	0.998652	PG3
ENSE00001505311_ENSE00001505311	ENSG00000106105	GARS	0.0357464	0.383876	0.701127	0.998652	PG3
ENSE00003613199_ENSE00003693994	ENSG00000106348	IMPDH1	-0.055295	-0.379226	0.704636	0.998652	PG3
ENSE00003545454_ENSE00003669443	ENSG00000107099	DOCK8	-0.0363656	-0.378626	0.704994	0.998652	PG3
ENSE00002462902_ENSE00002462902	ENSG00000107554	DNMBP	0.0328645	0.377105	0.706161	0.998652	PG3
ENSE00003531711_ENSE00003531711	ENSG00000107651	SEC23IP	-0.0390815	-0.377538	0.705842	0.998652	PG3
ENSE00003495026_ENSE00003495026	ENSG00000107672	NSMCE4A	0.033136	0.381835	0.702705	0.998652	PG3
ENSE00003327871_ENSE00003327871	ENSG00000107679	PLEKHA1	0.0869989	0.379245	0.704745	0.998652	PG3
ENSE00000722687_ENSE00000722690	ENSG00000107862	GBF1	-0.0382851	-0.381981	0.70252	0.998652	PG3
ENSE00000722693_ENSE00001451413	ENSG00000107862	GBF1	0.0533591	0.379482	0.704375	0.998652	PG3
ENSE00001671596_ENSE00001671596	ENSG00000107890	ANKRD26	0.0572554	0.382009	0.702693	0.998652	PG3
ENSE00003609663_ENSE00000984761	ENSG00000107959	PITRM1	-0.043771	-0.376699	0.706435	0.998652	PG3
ENSE00003557752_ENSE00003543665	ENSG00000108039	XPNPEP1	0.0320994	0.376365	0.706722	0.998652	PG3
ENSE00003564319_ENSE00003674243	ENSG00000108055	SMC3	-0.0221569	-0.376967	0.706236	0.998652	PG3
ENSE00003688555_ENSE00003688555	ENSG00000108100	CCNY	0.0422208	0.384297	0.701001	0.998652	PG3
ENSE00002234736_ENSE00002234736	ENSG00000108604	SMARCD2	-0.0247648	-0.3766	0.706591	0.998652	PG3
ENSE00001301357_ENSE00001301357	ENSG00000109062	SLC9A3R1	-0.0454571	-0.380703	0.70359	0.998652	PG3
ENSE00000801421_ENSE00000735200	ENSG00000109320	NFKB1	-0.0346883	-0.376236	0.706798	0.998652	PG3
ENSE00000710409_ENSE00000710409	ENSG00000109787	KLF3	0.0803162	0.384655	0.701217	0.998652	PG3
ENSE00000710413_ENSE00000710413	ENSG00000109787	KLF3	-0.0803162	-0.384655	0.701217	0.998652	PG3
ENSE00003567431_ENSE00003567431	ENSG00000110321	EIF4G2	0.0333466	0.381446	0.702922	0.998652	PG3
ENSE00003614471_ENSE00003614471	ENSG00000110583	NAA40	0.0503777	0.379642	0.704694	0.998652	PG3
ENSE00000999867_ENSE00000999867	ENSG00000111348	ARHGDIB	0.0464934	0.375114	0.707787	0.998652	PG3
ENSE00000757306_ENSE00001504355	ENSG00000111361	EIF2B1	0.0299061	0.381112	0.703254	0.998652	PG3
ENSE00001254246_ENSE00001254246	ENSG00000111445	RFC5	-0.0303724	-0.37527	0.707575	0.998652	PG3
ENSE00000920689_ENSE00003468612	ENSG00000111530	CAND1	0.0377574	0.377031	0.70622	0.998652	PG3
ENSE00000716183_ENSE00003700039	ENSG00000111674	ENO2	0.0742528	0.376818	0.70643	0.998652	PG3
ENSE00003604511_ENSE00003604511	ENSG00000111801	BTN3A3	-0.0480608	-0.3759	0.707291	0.998652	PG3
ENSE00003600276_ENSE00003499193	ENSG00000112339	HBS1L	-0.0325163	-0.382164	0.702405	0.998652	PG3
ENSE00001340838_ENSE00001340838	ENSG00000112578	BYSL	-0.0279517	-0.384315	0.700962	0.998652	PG3
ENSE00001370231_ENSE00001370231	ENSG00000114030	KPNA1	-0.0384224	-0.382558	0.702219	0.998652	PG3
ENSE00001315035_ENSE00001315035	ENSG00000114302	PRKAR2A	0.0307441	0.375802	0.70715	0.998652	PG3
ENSE00003579698_ENSE00003608093	ENSG00000114573	ATP6V1A	-0.0348153	-0.376233	0.706818	0.998652	PG3
ENSE00001768977_ENSE00001768977	ENSG00000114867	EIF4G1	-0.0363005	-0.377872	0.705574	0.998652	PG3
ENSE00003524294_ENSE00003524294	ENSG00000114867	EIF4G1	-0.0366495	-0.381506	0.702877	0.998652	PG3
ENSE00001249738_ENSE00001181382	ENSG00000114999	TTL	-0.0387996	-0.385217	0.700612	0.998652	PG3
ENSE00003476165_ENSE00003544089	ENSG00000115216	NRBP1	-0.0630891	-0.383483	0.701498	0.998652	PG3
ENSE00003701999_ENSE00003701999	ENSG00000115750	TAF1B	-0.0491331	-0.379266	0.705031	0.998652	PG3
ENSE00003657821_ENSE00003657821	ENSG00000115840	SLC25A12	0.0395211	0.384077	0.701	0.998652	PG3
ENSE00003520197_ENSE00003520197	ENSG00000115841	RMDN2	-0.0502657	-0.377315	0.706116	0.998652	PG3
ENSE00001380779_ENSE00001380779	ENSG00000115935	WIPF1	-0.0380903	-0.381644	0.703005	0.998652	PG3
ENSE00003569608_ENSE00003462311	ENSG00000116266	STXBP3	-0.0368516	-0.3787	0.70497	0.998652	PG3
ENSE00003606944_ENSE00003671182	ENSG00000116353	MECR	-0.0484471	-0.381459	0.703013	0.998652	PG3
ENSE00003643810_ENSE00003477413	ENSG00000116406	EDEM3	0.038288	0.376049	0.70703	0.998652	PG3
ENSE00003612847_ENSE00003612847	ENSG00000116455	WDR77	-0.0381572	-0.383634	0.701514	0.998652	PG3
ENSE00003669431_ENSE00003669431	ENSG00000116580	GON4L	0.0349893	0.375693	0.707251	0.998652	PG3
ENSE00003684939_ENSE00001377373	ENSG00000116731	PRDM2	0.0406371	0.376027	0.707146	0.998652	PG3
ENSE00001450297_ENSE00001450297	ENSG00000116752	BCAS2	0.0214687	0.378269	0.705385	0.998652	PG3
ENSE00000544313_ENSE00000544313	ENSG00000116771	AGMAT	-0.0659843	-0.376857	0.706619	0.998652	PG3
ENSE00003478858_ENSE00003478858	ENSG00000116791	CRYZ	-0.0345755	-0.382338	0.702336	0.998652	PG3
ENSE00003548922_ENSE00003548922	ENSG00000117262	GPR89A	-0.0601827	-0.380608	0.70374	0.998652	PG3
ENSE00003550828_ENSE00003550828	ENSG00000118482	PHF3	-0.0253386	-0.382206	0.702378	0.998652	PG3
ENSE00001504944_ENSE00001504943	ENSG00000118873	RAB3GAP2	-0.0352819	-0.38166	0.702759	0.998652	PG3
ENSE00003532027_ENSE00003512538	ENSG00000118873	RAB3GAP2	-0.0353664	-0.382574	0.702081	0.998652	PG3
ENSE00001640448_ENSE00003668703	ENSG00000118965	WDR35	0.0571564	0.377348	0.706373	0.998652	PG3
ENSE00000803112_ENSE00000803112	ENSG00000119041	GTF3C3	-0.0318664	-0.380947	0.703343	0.998652	PG3
ENSE00001721575_ENSE00001721575	ENSG00000119314	PTBP3	-0.0459342	-0.377156	0.706185	0.998652	PG3
ENSE00000806213_ENSE00000806213	ENSG00000119321	FKBP15	-0.0343013	-0.380916	0.70334	0.998652	PG3
ENSE00003687161_ENSE00001804284	ENSG00000119383	PTPA	-0.0434345	-0.38475	0.701057	0.998652	PG3
ENSE00003759076_ENSE00001804284	ENSG00000119383	PTPA	0.0434345	0.38475	0.701057	0.998652	PG3
ENSE00003487593_ENSE00003487593	ENSG00000119711	ALDH6A1	-0.0370301	-0.378407	0.705228	0.998652	PG3
ENSE00001870868_ENSE00001870868	ENSG00000120053	GOT1	0.0353331	0.376896	0.706366	0.998652	PG3
ENSE00001229026_ENSE00001229026	ENSG00000120063	GNA13	-0.0283742	-0.376899	0.706461	0.998652	PG3
ENSE00001831899_ENSE00001831899	ENSG00000120694	HSPH1	-0.0323722	-0.380679	0.703499	0.998652	PG3
ENSE00003641678_ENSE00003486381	ENSG00000121060	TRIM25	-0.0460605	-0.379237	0.704623	0.998652	PG3
ENSE00000969623_ENSE00000969623	ENSG00000121892	PDS5A	-0.0420748	-0.383168	0.701636	0.998652	PG3
ENSE00002260159_ENSE00002260159	ENSG00000122406	RPL5	0.0377252	0.376272	0.706885	0.998652	PG3
ENSE00003541904_ENSE00003541904	ENSG00000122958	VPS26A	-0.0359375	-0.378721	0.705034	0.998652	PG3
ENSE00000845460_ENSE00000845460	ENSG00000124198	ARFGEF2	0.0303897	0.379142	0.704624	0.998652	PG3
ENSE00001201741_ENSE00001201741	ENSG00000124374	PAIP2B	0.057971	0.380999	0.703748	0.998652	PG3
ENSE00001330891_ENSE00001330891	ENSG00000124374	PAIP2B	0.0598349	0.376031	0.70743	0.998652	PG3
ENSE00000751534_ENSE00000751534	ENSG00000124541	RRP36	-0.0468818	-0.378485	0.705361	0.998652	PG3
ENSE00001140248_ENSE00001140243	ENSG00000124608	AARS2	0.0473126	0.377427	0.70591	0.998652	PG3
ENSE00000848147_ENSE00000848146	ENSG00000124789	NUP153	0.0304506	0.383631	0.701319	0.998652	PG3
ENSE00003498867_ENSE00003498867	ENSG00000125450	NUP85	-0.0348975	-0.3822	0.702433	0.998652	PG3
ENSE00003606494_ENSE00003606494	ENSG00000125733	TRIP10	0.0433202	0.378714	0.705009	0.998652	PG3
ENSE00001124815_ENSE00001124815	ENSG00000126067	PSMB2	-0.0452377	-0.380757	0.703534	0.998652	PG3
ENSE00003628343_ENSE00003628343	ENSG00000126458	RRAS	0.0540895	0.379581	0.70458	0.998652	PG3
ENSE00003609572_ENSE00003495390	ENSG00000126777	KTN1	-0.0289798	-0.376407	0.706639	0.998652	PG3
ENSE00003784341_ENSE00003784341	ENSG00000127483	HP1BP3	-0.0367226	-0.375749	0.707184	0.998652	PG3
ENSE00000951804_ENSE00003579213	ENSG00000127511	SIN3B	0.0346925	0.379707	0.704243	0.998652	PG3
ENSE00003542684_ENSE00003542684	ENSG00000127947	PTPN12	-0.0510573	-0.380505	0.703643	0.998652	PG3
ENSE00003567743_ENSE00003567743	ENSG00000128731	HERC2	0.0581958	0.382796	0.701924	0.998652	PG3
ENSE00000887354_ENSE00000887354	ENSG00000129245	FXR2	-0.0441371	-0.378461	0.705181	0.998652	PG3
ENSE00003492122_ENSE00003492122	ENSG00000130150	MOSPD2	-0.0343281	-0.376399	0.706758	0.998652	PG3
ENSE00003708908_ENSE00003708908	ENSG00000130699	TAF4	0.0391392	0.375373	0.707488	0.998652	PG3
ENSE00003634936_ENSE00003495445	ENSG00000130787	HIP1R	0.107022	0.381856	0.702622	0.998652	PG3
ENSE00003475754_ENSE00003475754	ENSG00000130826	DKC1	-0.0352231	-0.37711	0.706175	0.998652	PG3
ENSE00000660518_ENSE00000660518	ENSG00000131323	TRAF3	0.0503588	0.380669	0.703736	0.998652	PG3
ENSE00002530458_ENSE00002530458	ENSG00000131626	PPFIA1	-0.0343944	-0.377086	0.706192	0.998652	PG3
ENSE00000903087_ENSE00003584114	ENSG00000131791	PRKAB2	-0.0496001	-0.379593	0.705268	0.998652	PG3
ENSE00003627429_ENSE00003627429	ENSG00000131791	PRKAB2	0.0496001	0.379593	0.705268	0.998652	PG3
ENSE00003681497_ENSE00003681497	ENSG00000131828	PDHA1	-0.0486112	-0.382477	0.702219	0.998652	PG3
ENSE00001135348_ENSE00001135348	ENSG00000132356	PRKAA1	-0.0454752	-0.375076	0.707738	0.998652	PG3
ENSE00003553386_ENSE00003681543	ENSG00000132356	PRKAA1	-0.0456727	-0.376704	0.706528	0.998652	PG3
ENSE00000903893_ENSE00000903893	ENSG00000132394	EEFSEC	0.0410199	0.37541	0.707519	0.998652	PG3
ENSE00003622421_ENSE00003622421	ENSG00000132591	ERAL1	-0.0285917	-0.379574	0.704524	0.998652	PG3
ENSE00000904600_ENSE00003668941	ENSG00000132603	NIP7	0.0345932	0.380633	0.703689	0.998652	PG3
ENSE00001334303_ENSE00001334303	ENSG00000133858	ZFC3H1	-0.0297734	-0.381909	0.702605	0.998652	PG3
ENSE00000913869_ENSE00000913869	ENSG00000134318	ROCK2	-0.0314054	-0.378074	0.70542	0.998652	PG3
ENSE00003618046_ENSE00003618046	ENSG00000134597	RBMX2	0.0221686	0.376884	0.706576	0.998652	PG3
ENSE00000667556_ENSE00000667556	ENSG00000134765	DSC1	0.0844955	0.38161	0.703148	0.998652	PG3
ENSE00000804082_ENSE00000804082	ENSG00000135040	NAA35	0.0287779	0.382359	0.702279	0.998652	PG3
ENSE00000938009_ENSE00000938009	ENSG00000135108	FBXO21	0.0556478	0.378652	0.705129	0.998652	PG3
ENSE00001330331_ENSE00001330331	ENSG00000135108	FBXO21	0.0431403	0.381208	0.703233	0.998652	PG3
ENSE00002524894_ENSE00002524894	ENSG00000135905	DOCK10	-0.0359657	-0.381443	0.702903	0.998652	PG3
ENSE00003640873_ENSE00003640873	ENSG00000136021	SCYL2	0.0324448	0.376705	0.706452	0.998652	PG3
ENSE00003745738_ENSE00003745738	ENSG00000136098	NEK3	0.0628725	0.378638	0.705253	0.998652	PG3
ENSE00003599376_ENSE00003599376	ENSG00000136231	IGF2BP3	0.127505	0.37914	0.704683	0.998652	PG3
ENSE00003502827_ENSE00003502827	ENSG00000136436	CALCOCO2	0.0485142	0.379372	0.704556	0.998652	PG3
ENSE00003516336_ENSE00003516336	ENSG00000136731	UGGT1	-0.0301419	-0.376751	0.70639	0.998652	PG3
ENSE00003654071_ENSE00003654071	ENSG00000136731	UGGT1	0.0300579	0.375701	0.707171	0.998652	PG3
ENSE00003664642_ENSE00003664642	ENSG00000136813	ECPAS	0.0357784	0.380047	0.703948	0.998652	PG3
ENSE00003685485_ENSE00003685485	ENSG00000137760	ALKBH8	-0.0343002	-0.381139	0.703392	0.998652	PG3
ENSE00001029847_ENSE00000931011	ENSG00000137815	RTF1	-0.0296421	-0.37934	0.704506	0.998652	PG3
ENSE00003713611_ENSE00003713611	ENSG00000137841	PLCB2	0.0396863	0.379566	0.704327	0.998652	PG3
ENSE00001805711_ENSE00001805711	ENSG00000137936	BCAR3	0.0919046	0.377676	0.706236	0.998652	PG3
ENSE00003498192_ENSE00003527082	ENSG00000138246	DNAJC13	0.0298637	0.375595	0.707242	0.998652	PG3
ENSE00001914660_ENSE00003498173	ENSG00000138363	ATIC	0.0331961	0.380713	0.703471	0.998652	PG3
ENSE00003481505_ENSE00003523771	ENSG00000138614	INTS14	-0.0292292	-0.381071	0.703279	0.998652	PG3
ENSE00001287192_ENSE00001287192	ENSG00000138617	PARP16	0.0276295	0.375847	0.707298	0.998652	PG3
ENSE00000935173_ENSE00000935173	ENSG00000138646	HERC5	0.0418428	0.376017	0.707042	0.998652	PG3
ENSE00003687809_ENSE00003687809	ENSG00000138777	PPA2	0.0493411	0.383957	0.701121	0.998652	PG3
ENSE00003555625_ENSE00003555625	ENSG00000138964	PARVG	0.0310407	0.378548	0.70516	0.998652	PG3
ENSE00000936553_ENSE00000936553	ENSG00000139133	ALG10	-0.0326183	-0.378395	0.70576	0.998652	PG3
ENSE00000995358_ENSE00000995358	ENSG00000139133	ALG10	0.0326183	0.378395	0.70576	0.998652	PG3
ENSE00001098602_ENSE00001098602	ENSG00000139174	PRICKLE1	-0.0604886	-0.379059	0.704962	0.998652	PG3
ENSE00000938523_ENSE00000938524	ENSG00000139517	LNX2	0.115034	0.377094	0.707375	0.998652	PG3
ENSE00000938524_ENSE00000938524	ENSG00000139517	LNX2	-0.115034	-0.377094	0.707375	0.998652	PG3
ENSE00001670989_ENSE00001670989	ENSG00000139718	SETD1B	-0.0370976	-0.378686	0.705009	0.998652	PG3
ENSE00001122284_ENSE00001122284	ENSG00000139719	VPS33A	0.0352729	0.37552	0.707357	0.998652	PG3
ENSE00002244083_ENSE00002244083	ENSG00000139722	VPS37B	-0.0972284	-0.382406	0.702382	0.998652	PG3
ENSE00003632373_ENSE00003632373	ENSG00000140368	PSTPIP1	0.0472388	0.378888	0.704877	0.998652	PG3
ENSE00000943998_ENSE00000943999	ENSG00000140575	IQGAP1	-0.0336376	-0.375424	0.70737	0.998652	PG3
ENSE00001186933_ENSE00001186930	ENSG00000140598	EFL1	0.0377827	0.379611	0.704307	0.998652	PG3
ENSE00003499057_ENSE00003499057	ENSG00000140718	FTO	0.0332091	0.382668	0.702123	0.998652	PG3
ENSE00003458525_ENSE00003458525	ENSG00000140968	IRF8	-0.0352544	-0.384154	0.701012	0.998652	PG3
ENSE00003674880_ENSE00003674880	ENSG00000141279	NPEPPS	-0.0271881	-0.377151	0.706105	0.998652	PG3
ENSE00001195877_ENSE00001195877	ENSG00000141569	TRIM65	-0.0398443	-0.375561	0.707464	0.998652	PG3
ENSE00003528379_ENSE00003683440	ENSG00000141580	WDR45B	-0.0292099	-0.381618	0.702935	0.998652	PG3
ENSE00003619354_ENSE00003619354	ENSG00000142208	AKT1	0.032972	0.376856	0.706453	0.998652	PG3
ENSE00003679218_ENSE00003489087	ENSG00000142751	GPN2	0.0392598	0.380994	0.70372	0.998652	PG3
ENSE00003608354_ENSE00001632401	ENSG00000142892	PIGK	-0.0327817	-0.384577	0.70071	0.998652	PG3
ENSE00003674821_ENSE00003674821	ENSG00000143207	COP1	-0.0411932	-0.382625	0.702705	0.998652	PG3
ENSE00003597500_ENSE00001579500	ENSG00000143442	POGZ	0.109734	0.385127	0.701466	0.998652	PG3
ENSE00003597500_ENSE00003654039	ENSG00000143442	POGZ	-0.109734	-0.385127	0.701466	0.998652	PG3
ENSE00003711475_ENSE00003711475	ENSG00000143952	VPS54	-0.0347048	-0.376129	0.707091	0.998652	PG3
ENSE00001133296_ENSE00001133296	ENSG00000144320	LNPK	-0.0374192	-0.382267	0.702394	0.998652	PG3
ENSE00002249572_ENSE00002282011	ENSG00000144357	UBR3	-0.0321961	-0.375473	0.707442	0.998652	PG3
ENSE00001463746_ENSE00001463746	ENSG00000144426	NBEAL1	0.0385199	0.377334	0.706171	0.998652	PG3
ENSE00003603756_ENSE00003458996	ENSG00000144554	FANCD2	0.0553701	0.383712	0.701394	0.998652	PG3
ENSE00003625795_ENSE00003625795	ENSG00000144736	SHQ1	-0.0676544	-0.384675	0.701133	0.998652	PG3
ENSE00000967210_ENSE00000967210	ENSG00000144802	NFKBIZ	0.0572457	0.38014	0.705124	0.998652	PG3
ENSE00003790744_ENSE00001886467	ENSG00000144802	NFKBIZ	-0.0572457	-0.38014	0.705124	0.998652	PG3
ENSE00002481868_ENSE00002523703	ENSG00000146232	NFKBIE	-0.0693387	-0.376894	0.706663	0.998652	PG3
ENSE00003689439_ENSE00003689439	ENSG00000146414	SHPRH	-0.0442393	-0.384608	0.700672	0.998652	PG3
ENSE00001168341_ENSE00001168333	ENSG00000146833	TRIM4	0.0368087	0.377153	0.706257	0.998652	PG3
ENSE00001108735_ENSE00001108735	ENSG00000147443	DOK2	-0.0882197	-0.382707	0.702174	0.998652	PG3
ENSE00003636927_ENSE00003525105	ENSG00000147654	EBAG9	0.0371925	0.375749	0.707587	0.998652	PG3
ENSE00003250822_ENSE00003250822	ENSG00000148606	POLR3A	-0.0285666	-0.379307	0.704512	0.998652	PG3
ENSE00003629031_ENSE00003790664	ENSG00000148688	RPP30	0.0389402	0.376662	0.706561	0.998652	PG3
ENSE00003607026_ENSE00003521545	ENSG00000149091	DGKZ	-0.0689675	-0.380789	0.703508	0.998652	PG3
ENSE00003591092_ENSE00003553996	ENSG00000149480	MTA2	0.0338331	0.378694	0.704969	0.998652	PG3
ENSE00003485297_ENSE00003539190	ENSG00000149499	EML3	0.0320782	0.375956	0.707038	0.998652	PG3
ENSE00003562283_ENSE00003584650	ENSG00000149541	B3GAT3	0.03807	0.38328	0.701793	0.998652	PG3
ENSE00003812003_ENSE00003812003	ENSG00000150527	CTAGE5	0.0339299	0.381984	0.702536	0.998652	PG3
ENSE00003610968_ENSE00003610968	ENSG00000150961	SEC24D	0.0531451	0.379889	0.704138	0.998652	PG3
ENSE00000999621_ENSE00000999621	ENSG00000151445	VIPAS39	0.0455903	0.378166	0.705391	0.998652	PG3
ENSE00000999635_ENSE00000999635	ENSG00000151445	VIPAS39	0.0461392	0.382719	0.702013	0.998652	PG3
ENSE00001096987_ENSE00001096987	ENSG00000151553	FAM160B1	0.0358917	0.382872	0.70192	0.998652	PG3
ENSE00001846937_ENSE00001846937	ENSG00000151779	NBAS	-0.0335069	-0.378505	0.705088	0.998652	PG3
ENSE00003633493_ENSE00003633493	ENSG00000152061	RABGAP1L	-0.0507247	-0.376295	0.706766	0.998652	PG3
ENSE00003677231_ENSE00003677231	ENSG00000152061	RABGAP1L	-0.053161	-0.376744	0.706432	0.998652	PG3
ENSE00001080699_ENSE00001080699	ENSG00000153064	BANK1	-0.0503951	-0.374967	0.707765	0.998652	PG3
ENSE00001010530_ENSE00001010524	ENSG00000153395	LPCAT1	-0.0691783	-0.378207	0.705439	0.998652	PG3
ENSE00003585414_ENSE00003585414	ENSG00000153827	TRIP12	0.0228	0.380779	0.703603	0.998652	PG3
ENSE00001014156_ENSE00001014156	ENSG00000154124	OTULIN	-0.0391612	-0.378519	0.705191	0.998652	PG3
ENSE00001014170_ENSE00001014158	ENSG00000154127	UBASH3B	-0.050903	-0.381775	0.702725	0.998652	PG3
ENSE00001018855_ENSE00002150451	ENSG00000155034	FBXL18	0.0695304	0.378655	0.705309	0.998652	PG3
ENSE00001450526_ENSE00001450526	ENSG00000155363	MOV10	0.0432158	0.379481	0.704429	0.998652	PG3
ENSE00003516544_ENSE00003651652	ENSG00000156026	MCU	0.0393105	0.37975	0.70429	0.998652	PG3
ENSE00003670975_ENSE00003670975	ENSG00000156515	HK1	-0.0333792	-0.384434	0.700723	0.998652	PG3
ENSE00003527661_ENSE00003527661	ENSG00000156599	ZDHHC5	-0.0300798	-0.377647	0.705996	0.998652	PG3
ENSE00001201303_ENSE00001201303	ENSG00000157106	SMG1	0.0307401	0.383155	0.701638	0.998652	PG3
ENSE00001245121_ENSE00001097668	ENSG00000158290	CUL4B	-0.0367877	-0.380608	0.703558	0.998652	PG3
ENSE00001038789_ENSE00001038789	ENSG00000158417	EIF5B	-0.0268935	-0.384342	0.700773	0.998652	PG3
ENSE00003509657_ENSE00001038793	ENSG00000158417	EIF5B	0.026481	0.378446	0.705146	0.998652	PG3
ENSE00002329986_ENSE00002360420	ENSG00000158481	CD1C	-0.140736	-0.382739	0.70233	0.998652	PG3
ENSE00002332786_ENSE00002332786	ENSG00000158481	CD1C	0.108247	0.37681	0.706725	0.998652	PG3
ENSE00001456485_ENSE00001456485	ENSG00000159658	EFCAB14	0.0613869	0.381072	0.703397	0.998652	PG3
ENSE00003522890_ENSE00003522890	ENSG00000159720	ATP6V0D1	0.0347344	0.375153	0.707694	0.998652	PG3
ENSE00001133992_ENSE00001133992	ENSG00000160293	VAV2	0.0536105	0.380177	0.703868	0.998652	PG3
ENSE00001880013_ENSE00003708393	ENSG00000160563	MED27	-0.0306828	-0.382892	0.701997	0.998652	PG3
ENSE00003602417_ENSE00003602417	ENSG00000160633	SAFB	0.0374531	0.381114	0.703206	0.998652	PG3
ENSE00003570861_ENSE00003507824	ENSG00000162302	RPS6KA4	0.0417729	0.377292	0.70608	0.998652	PG3
ENSE00003529998_ENSE00003529998	ENSG00000162402	USP24	0.0505192	0.376341	0.706687	0.998652	PG3
ENSE00003599308_ENSE00003599308	ENSG00000162959	MEMO1	0.0335428	0.375646	0.707359	0.998652	PG3
ENSE00003615429_ENSE00003615429	ENSG00000163050	COQ8A	-0.0408902	-0.380048	0.704024	0.998652	PG3
ENSE00003477568_ENSE00003477568	ENSG00000163104	SMARCAD1	-0.028217	-0.37575	0.707193	0.998652	PG3
ENSE00003614533_ENSE00003614533	ENSG00000163104	SMARCAD1	-0.0493184	-0.383273	0.70161	0.998652	PG3
ENSE00001148448_ENSE00001148448	ENSG00000163558	PRKCI	0.0640511	0.382907	0.702807	0.998652	PG3
ENSE00003595991_ENSE00003595991	ENSG00000163558	PRKCI	-0.0640511	-0.382907	0.702807	0.998652	PG3
ENSE00003579711_ENSE00003579711	ENSG00000163631	ALB	0.0588818	0.384056	0.701015	0.998652	PG3
ENSE00000805498_ENSE00000805498	ENSG00000163655	GMPS	-0.0302439	-0.375726	0.707181	0.998652	PG3
ENSE00003572196_ENSE00003572196	ENSG00000163714	U2SURP	-0.0329424	-0.380084	0.703977	0.998652	PG3
ENSE00003469635_ENSE00003469635	ENSG00000163755	HPS3	-0.0251873	-0.3835	0.701432	0.998652	PG3
ENSE00003624802_ENSE00003624802	ENSG00000164111	ANXA5	0.0387795	0.382715	0.702022	0.998652	PG3
ENSE00001159904_ENSE00001175333	ENSG00000164307	ERAP1	0.0572754	0.380545	0.703596	0.998652	PG3
ENSE00001083627_ENSE00001083627	ENSG00000164332	UBLCP1	-0.0338801	-0.379849	0.704207	0.998652	PG3
ENSE00001156759_ENSE00001362658	ENSG00000164880	INTS1	-0.0371178	-0.381394	0.70295	0.998652	PG3
ENSE00001636041_ENSE00001636041	ENSG00000165240	ATP7A	0.0323066	0.384107	0.701034	0.998652	PG3
ENSE00001555154_ENSE00001555154	ENSG00000165671	NSD1	0.0344343	0.376903	0.706441	0.998652	PG3
ENSE00001098805_ENSE00001098805	ENSG00000165995	CACNB2	0.157005	0.379087	0.705111	0.998652	PG3
ENSE00003708202_ENSE00003708686	ENSG00000166313	APBB1	0.0394435	0.379431	0.704716	0.998652	PG3
ENSE00001103346_ENSE00001103346	ENSG00000166477	LEO1	0.0297141	0.381039	0.703327	0.998652	PG3
ENSE00003462644_ENSE00003462644	ENSG00000166483	WEE1	0.04721	0.378786	0.704995	0.998652	PG3
ENSE00003555139_ENSE00003555139	ENSG00000166747	AP1G1	-0.0348594	-0.379732	0.704223	0.998652	PG3
ENSE00003530840_ENSE00003530840	ENSG00000167004	PDIA3	0.0349982	0.37752	0.705866	0.998652	PG3
ENSE00003493808_ENSE00003505594	ENSG00000167526	RPL13	-0.0565576	-0.383486	0.701633	0.998652	PG3
ENSE00003475471_ENSE00003475471	ENSG00000167699	GLOD4	0.0393979	0.379013	0.70476	0.998652	PG3
ENSE00003555268_ENSE00003555268	ENSG00000168016	TRANK1	-0.0411155	-0.379064	0.704737	0.998652	PG3
ENSE00002189289_ENSE00003596662	ENSG00000168172	HOOK3	-0.0286505	-0.378442	0.705193	0.998652	PG3
ENSE00002207017_ENSE00002207017	ENSG00000168439	STIP1	0.0292024	0.377167	0.706124	0.998652	PG3
ENSE00003549291_ENSE00003549291	ENSG00000169032	MAP2K1	0.0290648	0.380517	0.703727	0.998652	PG3
ENSE00001163312_ENSE00001163306	ENSG00000169710	FASN	-0.0688785	-0.384577	0.700587	0.998652	PG3
ENSE00003645549_ENSE00003665935	ENSG00000169764	UGP2	-0.023428	-0.383688	0.701312	0.998652	PG3
ENSE00001270470_ENSE00001270470	ENSG00000170456	DENND5B	0.04826	0.382892	0.701927	0.998652	PG3
ENSE00003719307_ENSE00002519641	ENSG00000170776	AKAP13	-0.036127	-0.378646	0.704987	0.998652	PG3
ENSE00001305573_ENSE00001118285	ENSG00000171403	KRT9	-0.0948771	-0.377911	0.705616	0.998652	PG3
ENSE00003652118_ENSE00003652118	ENSG00000171497	PPID	-0.0365544	-0.384442	0.700782	0.998652	PG3
ENSE00003628977_ENSE00003628977	ENSG00000171503	ETFDH	0.0350179	0.378652	0.705051	0.998652	PG3
ENSE00003605301_ENSE00003605301	ENSG00000171793	CTPS1	-0.0424128	-0.375517	0.707377	0.998652	PG3
ENSE00002959316_ENSE00002959316	ENSG00000172009	THOP1	-0.0355696	-0.375696	0.707221	0.998652	PG3
ENSE00003581541_ENSE00003581541	ENSG00000172508	CARNS1	-0.105776	-0.383364	0.701811	0.998652	PG3
ENSE00003536395_ENSE00003536395	ENSG00000172661	WASHC2C	-0.0497746	-0.378029	0.705528	0.998652	PG3
ENSE00001082534_ENSE00001082534	ENSG00000172795	DCP2	-0.032744	-0.379982	0.704144	0.998652	PG3
ENSE00001097780_ENSE00001097863	ENSG00000173575	CHD2	-0.0292467	-0.382976	0.701782	0.998652	PG3
ENSE00001402870_ENSE00001402870	ENSG00000173821	RNF213	-0.0457411	-0.382632	0.702012	0.998652	PG3
ENSE00003687722_ENSE00003687722	ENSG00000174243	DDX23	0.0234525	0.37625	0.706798	0.998652	PG3
ENSE00003687524_ENSE00003687524	ENSG00000175550	DRAP1	-0.0488624	-0.377343	0.706338	0.998652	PG3
ENSE00001052208_ENSE00001052208	ENSG00000176619	LMNB2	0.0342988	0.374921	0.707801	0.998652	PG3
ENSE00003594678_ENSE00001561536	ENSG00000176946	THAP4	0.0392755	0.375776	0.707347	0.998652	PG3
ENSE00003542948_ENSE00003542948	ENSG00000176986	SEC24C	-0.0361676	-0.37521	0.707562	0.998652	PG3
ENSE00003649142_ENSE00003649142	ENSG00000177479	ARIH2	-0.0266531	-0.383243	0.701731	0.998652	PG3
ENSE00001292034_ENSE00001292034	ENSG00000178896	EXOSC4	-0.0326595	-0.375368	0.707701	0.998652	PG3
ENSE00001800201_ENSE00001800201	ENSG00000178950	GAK	-0.0291141	-0.378501	0.705112	0.998652	PG3
ENSE00003693885_ENSE00003675622	ENSG00000179364	PACS2	-0.0455146	-0.384228	0.70114	0.998652	PG3
ENSE00001284499_ENSE00001284499	ENSG00000180979	LRRC57	0.0322784	0.381258	0.703239	0.998652	PG3
ENSE00003561493_ENSE00003528897	ENSG00000181991	MRPS11	-0.0468835	-0.3835	0.701719	0.998652	PG3
ENSE00001299848_ENSE00001299848	ENSG00000182095	TNRC18	0.0358412	0.379141	0.704877	0.998652	PG3
ENSE00003528890_ENSE00003528890	ENSG00000182199	SHMT2	-0.032875	-0.38207	0.702496	0.998652	PG3
ENSE00003611004_ENSE00003611004	ENSG00000182504	CEP97	-0.0319684	-0.377905	0.705774	0.998652	PG3
ENSE00001331395_ENSE00001331395	ENSG00000182552	RWDD4	0.0405471	0.379847	0.704386	0.998652	PG3
ENSE00001291050_ENSE00001291050	ENSG00000183495	EP400	0.0349663	0.37937	0.704446	0.998652	PG3
ENSE00003646755_ENSE00003646755	ENSG00000183576	SETD3	0.0317874	0.378879	0.704887	0.998652	PG3
ENSE00003646704_ENSE00003646704	ENSG00000184110	EIF3C	-0.0363267	-0.377015	0.706225	0.998652	PG3
ENSE00001451369_ENSE00001451369	ENSG00000184216	IRAK1	-0.0382548	-0.382161	0.702511	0.998652	PG3
ENSE00003464582_ENSE00003488926	ENSG00000184216	IRAK1	0.0389203	0.376623	0.706621	0.998652	PG3
ENSE00001299592_ENSE00001329112	ENSG00000185043	CIB1	-0.03916	-0.383253	0.701751	0.998652	PG3
ENSE00003512314_ENSE00001492402	ENSG00000185101	ANO9	-0.0508697	-0.383688	0.701562	0.998652	PG3
ENSE00003517743_ENSE00003569967	ENSG00000185624	P4HB	0.0328834	0.380099	0.703967	0.998652	PG3
ENSE00003556958_ENSE00003556958	ENSG00000185624	P4HB	0.0328507	0.379721	0.704247	0.998652	PG3
ENSE00003688483_ENSE00003688483	ENSG00000185722	ANKFY1	-0.0412211	-0.383627	0.701316	0.998652	PG3
ENSE00001307502_ENSE00001325327	ENSG00000185753	CXorf38	-0.0347847	-0.375999	0.707193	0.998652	PG3
ENSE00003470434_ENSE00003470434	ENSG00000188342	GTF2F2	0.0272385	0.382211	0.702431	0.998652	PG3
ENSE00003665679_ENSE00003665679	ENSG00000189077	TMEM120A	0.0719947	0.375806	0.707726	0.998652	PG3
ENSE00003677659_ENSE00003677659	ENSG00000189077	TMEM120A	-0.0719947	-0.375806	0.707726	0.998652	PG3
ENSE00003595904_ENSE00003595904	ENSG00000189079	ARID2	0.0402702	0.379246	0.70458	0.998652	PG3
ENSE00001201865_ENSE00001201865	ENSG00000189091	SF3B3	-0.0339124	-0.378631	0.705011	0.998652	PG3
ENSE00000805645_ENSE00000805644	ENSG00000196116	TDRD7	0.0516201	0.382345	0.702323	0.998652	PG3
ENSE00003533415_ENSE00003533415	ENSG00000196591	HDAC2	-0.0427633	-0.381227	0.703188	0.998652	PG3
ENSE00003510872_ENSE00003510872	ENSG00000196663	TECPR2	-0.0361874	-0.379659	0.704681	0.998652	PG3
ENSE00003533435_ENSE00003621323	ENSG00000196712	NF1	0.0759311	0.384203	0.700924	0.998652	PG3
ENSE00001169558_ENSE00001169553	ENSG00000196865	NHLRC2	-0.0435232	-0.381923	0.702646	0.998652	PG3
ENSE00003643791_ENSE00003643791	ENSG00000196924	FLNA	-0.0387441	-0.379866	0.704066	0.998652	PG3
ENSE00003671291_ENSE00003671291	ENSG00000196924	FLNA	0.0391167	0.383518	0.701357	0.998652	PG3
ENSE00003467005_ENSE00003629055	ENSG00000196961	AP2A1	-0.0449452	-0.380947	0.703293	0.998652	PG3
ENSE00001335349_ENSE00001335281	ENSG00000197102	DYNC1H1	-0.0289262	-0.380286	0.703747	0.998652	PG3
ENSE00003691993_ENSE00001153351	ENSG00000197102	DYNC1H1	-0.0288519	-0.379309	0.704472	0.998652	PG3
ENSE00003685334_ENSE00003508949	ENSG00000197157	SND1	-0.034227	-0.378763	0.704905	0.998652	PG3
ENSE00001909270_ENSE00001909270	ENSG00000197170	PSMD12	0.0354045	0.379352	0.704522	0.998652	PG3
ENSE00003681950_ENSE00003681950	ENSG00000197386	HTT	-0.0332623	-0.379204	0.704563	0.998652	PG3
ENSE00001169933_ENSE00000764432	ENSG00000197442	MAP3K5	0.0373253	0.383585	0.701331	0.998652	PG3
ENSE00003274212_ENSE00003274212	ENSG00000197548	ATG7	-0.0396078	-0.376283	0.706798	0.998652	PG3
ENSE00003675220_ENSE00003659819	ENSG00000197943	PLCG2	0.0359604	0.381341	0.702979	0.998652	PG3
ENSE00001431863_ENSE00001431863	ENSG00000197958	RPL12	-0.0350694	-0.383362	0.701591	0.998652	PG3
ENSE00000845101_ENSE00000845100	ENSG00000198026	ZNF335	-0.0497161	-0.379052	0.704922	0.998652	PG3
ENSE00003512221_ENSE00003614337	ENSG00000198056	PRIM1	-0.0313372	-0.377174	0.706208	0.998652	PG3
ENSE00001124895_ENSE00001124895	ENSG00000198060	2005-03-01	-0.0579554	-0.379549	0.704566	0.998652	PG3
ENSE00003623946_ENSE00003623946	ENSG00000198231	DDX42	0.0309955	0.379502	0.704378	0.998652	PG3
ENSE00000889670_ENSE00000889670	ENSG00000198604	BAZ1A	-0.0358902	-0.381092	0.7032	0.998652	PG3
ENSE00003692650_ENSE00003692650	ENSG00000204120	GIGYF2	-0.0357634	-0.377396	0.705958	0.998652	PG3
ENSE00003478143_ENSE00003478143	ENSG00000204130	RUFY2	0.0348695	0.375689	0.707543	0.998652	PG3
ENSE00001463214_ENSE00001463214	ENSG00000204178	MACO1	0.0288109	0.377362	0.706125	0.998652	PG3
ENSE00003583024_ENSE00003496309	ENSG00000211455	STK38L	0.0307128	0.384564	0.700691	0.998652	PG3
ENSE00001417304_ENSE00001417304	ENSG00000213079	SCAF8	0.0411148	0.375604	0.707355	0.998652	PG3
ENSE00000811332_ENSE00000811331	ENSG00000213341	CHUK	-0.0358899	-0.378036	0.705525	0.998652	PG3
ENSE00001605232_ENSE00001605232	ENSG00000234745	HLA-B	-0.182562	-0.37558	0.70776	0.998652	PG3
ENSE00003476080_ENSE00003476080	ENSG00000235173	HGH1	0.0395648	0.375188	0.707752	0.998652	PG3
ENSE00003675245_ENSE00003476864	ENSG00000241106	HLA-DOB	-0.0493141	-0.380079	0.704181	0.998652	PG3
ENSE00003568806_ENSE00001661705	ENSG00000241973	PI4KA	-0.0404942	-0.384438	0.700688	0.998652	PG3
ENSE00003674046_ENSE00003622819	ENSG00000248098	BCKDHA	-0.0430004	-0.379502	0.704423	0.998652	PG3
ENSE00001642055_ENSE00001642055	ENSG00000248333	CDK11B	0.0590544	0.37899	0.705232	0.998652	PG3
ENSE00001776764_ENSE00001776764	ENSG00000254093	PINX1	-0.0348863	-0.379477	0.704628	0.998652	PG3
ENSE00003632802_ENSE00002347371	ENSG00000257390	NA	0.020233	0.382022	0.702589	0.998652	PG3
ENSE00002722905_ENSE00002722905	ENSG00000265808	SEC22B	0.0232146	0.37515	0.70773	0.998652	PG3
ENSE00003548573_ENSE00003548573	ENSG00000267796	LIN37	0.0358619	0.378625	0.705271	0.998652	PG3
ENSE00003530438_ENSE00003530438	ENSG00000267855	NDUFA7	-0.0392992	-0.377483	0.706322	0.998652	PG3
ENSE00001651956_ENSE00001651956	ENSG00000269335	IKBKG	0.0458507	0.379714	0.704376	0.998652	PG3
ENSE00003573023_ENSE00003573023	ENSG00000004142	POLDIP2	0.0430113	0.374308	0.708313	0.998654	PG3
ENSE00001081846_ENSE00003543696	ENSG00000059691	GATB	0.0323587	0.37381	0.708687	0.998654	PG3
ENSE00003658085_ENSE00003658085	ENSG00000066117	SMARCD1	-0.0294155	-0.374323	0.708282	0.998654	PG3
ENSE00003565298_ENSE00003565298	ENSG00000066136	NFYC	0.0246281	0.374943	0.708027	0.998654	PG3
ENSE00003578931_ENSE00003500569	ENSG00000101158	NELFCD	-0.0396577	-0.374751	0.707947	0.998654	PG3
ENSE00003531570_ENSE00001518719	ENSG00000101966	XIAP	-0.0353935	-0.37381	0.708766	0.998654	PG3
ENSE00000921601_ENSE00000921600	ENSG00000102189	EEA1	-0.0263194	-0.374171	0.708315	0.998654	PG3
ENSE00001162113_ENSE00001162113	ENSG00000103342	GSPT1	-0.0331224	-0.373658	0.70878	0.998654	PG3
ENSE00003487623_ENSE00003487623	ENSG00000103932	RPAP1	-0.0439436	-0.37375	0.708665	0.998654	PG3
ENSE00000676187_ENSE00003489148	ENSG00000105397	TYK2	0.0375717	0.373851	0.708613	0.998654	PG3
ENSE00000672273_ENSE00000672273	ENSG00000106524	ANKMY2	0.0285567	0.374736	0.708043	0.998654	PG3
ENSE00003678695_ENSE00003678695	ENSG00000107099	DOCK8	-0.0359273	-0.374062	0.708386	0.998654	PG3
ENSE00003613229_ENSE00003613229	ENSG00000107937	GTPBP4	-0.033018	-0.374212	0.708307	0.998654	PG3
ENSE00003481823_ENSE00003481823	ENSG00000108651	UTP6	-0.0365521	-0.37375	0.708665	0.998654	PG3
ENSE00000801419_ENSE00001519708	ENSG00000109320	NFKB1	0.0345486	0.37472	0.707924	0.998654	PG3
ENSE00001943194_ENSE00001943194	ENSG00000112367	FIG4	0.0457886	0.373597	0.708809	0.998654	PG3
ENSE00001166217_ENSE00001166217	ENSG00000117090	SLAMF1	0.0932283	0.374329	0.708635	0.998654	PG3
ENSE00003788668_ENSE00003788668	ENSG00000119487	MAPKAP1	-0.0339765	-0.374558	0.708176	0.998654	PG3
ENSE00002185712_ENSE00002185712	ENSG00000120278	PLEKHG1	-0.0427713	-0.373798	0.708658	0.998654	PG3
ENSE00003637546_ENSE00003624229	ENSG00000120694	HSPH1	-0.0318688	-0.374759	0.707896	0.998654	PG3
ENSE00001303897_ENSE00001303897	ENSG00000125686	MED1	-0.0226246	-0.373728	0.708712	0.998654	PG3
ENSE00000858118_ENSE00000858118	ENSG00000125730	C3	-0.0693143	-0.374614	0.708068	0.998654	PG3
ENSE00003606807_ENSE00003643250	ENSG00000125971	DYNLRB1	-0.0329296	-0.374695	0.708211	0.998654	PG3
ENSE00000860090_ENSE00000860089	ENSG00000125977	EIF2S2	-0.0286211	-0.374013	0.708517	0.998654	PG3
ENSE00003668785_ENSE00003525018	ENSG00000129691	ASH2L	0.0331553	0.374399	0.708197	0.998654	PG3
ENSE00000893938_ENSE00000893940	ENSG00000130204	TOMM40	0.0425518	0.374763	0.707983	0.998654	PG3
ENSE00003662129_ENSE00003662129	ENSG00000132383	RPA1	0.0402801	0.374224	0.7083	0.998654	PG3
ENSE00003606930_ENSE00003606930	ENSG00000134815	DHX34	-0.035416	-0.374741	0.707979	0.998654	PG3
ENSE00003677609_ENSE00003677609	ENSG00000135046	ANXA1	-0.0794482	-0.374217	0.708532	0.998654	PG3
ENSE00003672767_ENSE00003672767	ENSG00000136731	UGGT1	0.0299521	0.37438	0.708154	0.998654	PG3
ENSE00002470459_ENSE00002489468	ENSG00000136738	STAM	0.0350526	0.374645	0.708031	0.998654	PG3
ENSE00003498980_ENSE00003789566	ENSG00000137171	KLC4	0.0370815	0.373575	0.708817	0.998654	PG3
ENSE00003648420_ENSE00003665268	ENSG00000138639	ARHGAP24	-0.0397999	-0.373584	0.708819	0.998654	PG3
ENSE00003718542_ENSE00003718542	ENSG00000139350	NEDD1	-0.0316647	-0.373854	0.708611	0.998654	PG3
ENSE00000939675_ENSE00000939675	ENSG00000139687	RB1	-0.049048	-0.373806	0.708603	0.998654	PG3
ENSE00003635224_ENSE00003635224	ENSG00000141030	COPS3	-0.0398513	-0.374919	0.707826	0.998654	PG3
ENSE00001303935_ENSE00001303935	ENSG00000144674	GOLGA4	0.0293056	0.374622	0.708036	0.998654	PG3
ENSE00001210524_ENSE00001122042	ENSG00000145246	ATP10D	-0.0490145	-0.374397	0.708689	0.998654	PG3
ENSE00000827058_ENSE00000827058	ENSG00000152127	MGAT5	0.0399118	0.374146	0.708615	0.998654	PG3
ENSE00003652154_ENSE00003652154	ENSG00000152332	UHMK1	0.0445437	0.374414	0.708395	0.998654	PG3
ENSE00003669246_ENSE00003669246	ENSG00000154781	CCDC174	0.0296059	0.374671	0.708042	0.998654	PG3
ENSE00003612006_ENSE00003612006	ENSG00000155363	MOV10	0.0426323	0.374357	0.708236	0.998654	PG3
ENSE00001082274_ENSE00001082294	ENSG00000164190	NIPBL	-0.0345789	-0.374742	0.707881	0.998654	PG3
ENSE00001095356_ENSE00001095356	ENSG00000165672	PRDX3	0.0382629	0.373861	0.708704	0.998654	PG3
ENSE00003535592_ENSE00003535592	ENSG00000166734	CASC4	0.0283861	0.374214	0.708394	0.998654	PG3
ENSE00003534596_ENSE00003534596	ENSG00000167107	ACSF2	0.0482053	0.373923	0.708557	0.998654	PG3
ENSE00001145096_ENSE00001145090	ENSG00000167986	DDB1	-0.0368468	-0.373747	0.70864	0.998654	PG3
ENSE00003549291_ENSE00001134055	ENSG00000169032	MAP2K1	0.0316917	0.373654	0.708824	0.998654	PG3
ENSE00002462687_ENSE00002462687	ENSG00000169710	FASN	0.0421384	0.374739	0.70789	0.998654	PG3
ENSE00003655100_ENSE00003584088	ENSG00000176974	SHMT1	-0.0370511	-0.374591	0.708129	0.998654	PG3
ENSE00001512994_ENSE00003526612	ENSG00000184863	RBM33	-0.0416907	-0.374378	0.70835	0.998654	PG3
ENSE00003664700_ENSE00003664700	ENSG00000185101	ANO9	-0.0627403	-0.374797	0.708154	0.998654	PG3
ENSE00003639131_ENSE00003639131	ENSG00000186635	ARAP1	-0.0269081	-0.374052	0.708407	0.998654	PG3
ENSE00003561884_ENSE00003517761	ENSG00000186716	BCR	-0.0719854	-0.373919	0.708588	0.998654	PG3
ENSE00003470762_ENSE00003470762	ENSG00000196236	XPNPEP3	0.0296488	0.374346	0.708351	0.998654	PG3
ENSE00003472568_ENSE00003472568	ENSG00000204371	EHMT2	-0.036902	-0.373666	0.708729	0.998654	PG3
ENSE00001482262_ENSE00001482262	ENSG00000205339	IPO7	-0.0496153	-0.374185	0.708347	0.998654	PG3
ENSE00001050676_ENSE00001050676	ENSG00000241945	PWP2	0.0369802	0.374059	0.708446	0.998654	PG3
ENSE00003469129_ENSE00003469129	ENSG00000253729	PRKDC	-0.0335707	-0.373883	0.708502	0.998654	PG3
ENSE00003737982_ENSE00003737982	ENSG00000278540	ACACA	-0.0576662	-0.373529	0.708809	0.998654	PG3
ENSE00003488981_ENSE00003488981	ENSG00000134452	FBXO18	-0.0419025	-0.373527	0.708861	0.998682	PG3
ENSE00000748444_ENSE00000748445	ENSG00000086200	IPO11	-0.0415436	-0.373395	0.70893	0.998727	PG3
ENSE00003548967_ENSE00003548967	ENSG00000121316	PLBD1	0.106329	0.37348	0.708979	0.998727	PG3
ENSE00000835024_ENSE00000835024	ENSG00000123066	MED13L	0.0542274	0.373427	0.708946	0.998727	PG3
ENSE00001893412_ENSE00001893412	ENSG00000127463	EMC1	-0.0379628	-0.373369	0.708943	0.998727	PG3
ENSE00000958402_ENSE00000958402	ENSG00000143155	TIPRL	-0.0372768	-0.373459	0.708995	0.998727	PG3
ENSE00003563904_ENSE00003615186	ENSG00000155313	USP25	-0.0304938	-0.373324	0.708963	0.998727	PG3
ENSE00001075122_ENSE00001075122	ENSG00000058668	ATP2B4	-0.0373136	-0.373257	0.709061	0.998789	PG3
ENSE00003477081_ENSE00003477081	ENSG00000105771	SMG9	0.03267	0.373279	0.70909	0.998789	PG3
ENSE00003529667_ENSE00003529667	ENSG00000136816	TOR1B	0.0287678	0.373419	0.709073	0.998789	PG3
ENSE00000668104_ENSE00000668104	ENSG00000106266	SNX8	0.037735	0.373053	0.70921	0.998934	PG3
ENSE00003464161_ENSE00003464161	ENSG00000105364	MRPL4	-0.0419403	-0.373128	0.709232	0.998942	PG3
ENSE00003540320_ENSE00003540320	ENSG00000000419	DPM1	0.0211681	0.255195	0.798664	0.998953	PG3
ENSE00003594041_ENSE00003594041	ENSG00000000419	DPM1	0.027786	0.324134	0.745954	0.998953	PG3
ENSE00003671097_ENSE00003540669	ENSG00000000419	DPM1	-0.0082291	-0.0992073	0.921008	0.998953	PG3
ENSE00001462133_ENSE00001462133	ENSG00000000938	FGR	-0.0210275	-0.160223	0.87275	0.998953	PG3
ENSE00001900332_ENSE00001900332	ENSG00000000938	FGR	-0.0626497	-0.366715	0.71394	0.998953	PG3
ENSE00003705756_ENSE00003705756	ENSG00000001036	FUCA2	-0.0289303	-0.119334	0.905335	0.998953	PG3
ENSE00003665711_ENSE00003665711	ENSG00000001497	LAS1L	-0.0309773	-0.326155	0.744432	0.998953	PG3
ENSE00000754692_ENSE00000754692	ENSG00000001561	ENPP4	-0.0261722	-0.235769	0.813865	0.998953	PG3
ENSE00000434751_ENSE00000434751	ENSG00000001629	ANKIB1	-0.0225453	-0.26386	0.792017	0.998953	PG3
ENSE00000705124_ENSE00000705124	ENSG00000001629	ANKIB1	0.0272238	0.318615	0.750176	0.998953	PG3
ENSE00001286463_ENSE00001286463	ENSG00000001629	ANKIB1	0.0229704	0.268834	0.788189	0.998953	PG3
ENSE00003479192_ENSE00003479192	ENSG00000001629	ANKIB1	0.0161176	0.154118	0.87759	0.998953	PG3
ENSE00003520877_ENSE00003604159	ENSG00000001629	ANKIB1	0.0218602	0.200396	0.841267	0.998953	PG3
ENSE00003614924_ENSE00003614924	ENSG00000001629	ANKIB1	-0.0193905	-0.226937	0.820583	0.998953	PG3
ENSE00003527201_ENSE00003527201	ENSG00000001631	KRIT1	-0.0128222	-0.119745	0.904715	0.998953	PG3
ENSE00003631960_ENSE00003468592	ENSG00000001631	KRIT1	-0.0254742	-0.237901	0.812019	0.998953	PG3
ENSE00003585519_ENSE00003585519	ENSG00000002330	BAD	0.0347683	0.353694	0.724069	0.998953	PG3
ENSE00003611157_ENSE00003560014	ENSG00000002549	LAP3	-0.0188622	-0.180724	0.856621	0.998953	PG3
ENSE00003630157_ENSE00003591335	ENSG00000002549	LAP3	0.00868105	0.0831754	0.933729	0.998953	PG3
ENSE00003701688_ENSE00003701688	ENSG00000002549	LAP3	-0.0180489	-0.172932	0.86274	0.998953	PG3
ENSE00003587079_ENSE00003587079	ENSG00000002822	MAD1L1	-0.0233833	-0.275092	0.783292	0.998953	PG3
ENSE00003622508_ENSE00003622508	ENSG00000002822	MAD1L1	0.00620816	0.0730356	0.94179	0.998953	PG3
ENSE00003787516_ENSE00003687358	ENSG00000002822	MAD1L1	-0.0171621	-0.185621	0.852773	0.998953	PG3
ENSE00003790892_ENSE00000976254	ENSG00000002822	MAD1L1	0.0307583	0.361855	0.717523	0.998953	PG3
ENSE00003462733_ENSE00003462733	ENSG00000002834	LASP1	-0.0224465	-0.207963	0.835328	0.998953	PG3
ENSE00003517497_ENSE00003568004	ENSG00000002834	LASP1	0.00665031	0.061614	0.95089	0.998953	PG3
ENSE00002708244_ENSE00002708244	ENSG00000002919	SNX11	0.0323802	0.296068	0.767433	0.998953	PG3
ENSE00003509394_ENSE00003509394	ENSG00000002919	SNX11	-0.0435273	-0.285934	0.775175	0.998953	PG3
ENSE00003539166_ENSE00003509394	ENSG00000002919	SNX11	-0.0282462	-0.258269	0.79642	0.998953	PG3
ENSE00003539166_ENSE00003539166	ENSG00000002919	SNX11	-0.031594	-0.288879	0.772923	0.998953	PG3
ENSE00003587781_ENSE00003587781	ENSG00000003400	CASP10	0.0708072	0.224911	0.822368	0.998953	PG3
ENSE00003682105_ENSE00003682105	ENSG00000003402	CFLAR	-0.0247451	-0.220937	0.825307	0.998953	PG3
ENSE00003547610_ENSE00003547610	ENSG00000003509	NDUFAF7	-0.00879624	-0.0888846	0.929209	0.998953	PG3
ENSE00003635260_ENSE00003635260	ENSG00000003509	NDUFAF7	-0.0120969	-0.122238	0.902759	0.998953	PG3
ENSE00003636712_ENSE00003636712	ENSG00000003509	NDUFAF7	-0.00839296	-0.0848095	0.932446	0.998953	PG3
ENSE00003677290_ENSE00003635260	ENSG00000003509	NDUFAF7	0.0143304	0.144807	0.884921	0.998953	PG3
ENSE00003677290_ENSE00003677290	ENSG00000003509	NDUFAF7	-0.0375075	-0.350892	0.725816	0.998953	PG3
ENSE00003687373_ENSE00003687373	ENSG00000003509	NDUFAF7	0.0195919	0.197973	0.843146	0.998953	PG3
ENSE00001902238_ENSE00001902238	ENSG00000003756	RBM5	-0.0177109	-0.263723	0.792055	0.998953	PG3
ENSE00003517134_ENSE00003517134	ENSG00000003756	RBM5	0.0143312	0.184905	0.853346	0.998953	PG3
ENSE00003539809_ENSE00003539809	ENSG00000003756	RBM5	0.0158849	0.236533	0.813074	0.998953	PG3
ENSE00003619537_ENSE00003725931	ENSG00000004139	SARM1	-0.0250363	-0.260761	0.79436	0.998953	PG3
ENSE00003724822_ENSE00003570258	ENSG00000004139	SARM1	-0.0172962	-0.188158	0.850812	0.998953	PG3
ENSE00003746027_ENSE00003746027	ENSG00000004139	SARM1	0.0325602	0.329521	0.741868	0.998953	PG3
ENSE00003682651_ENSE00003688848	ENSG00000004142	POLDIP2	0.0132573	0.115372	0.90819	0.998953	PG3
ENSE00001152030_ENSE00003613154	ENSG00000004399	PLXND1	0.0518823	0.146148	0.883962	0.998953	PG3
ENSE00003582576_ENSE00003582576	ENSG00000004399	PLXND1	-0.060373	-0.169105	0.865897	0.998953	PG3
ENSE00003686861_ENSE00003686861	ENSG00000004399	PLXND1	0.107875	0.351932	0.725286	0.998953	PG3
ENSE00003491798_ENSE00003491798	ENSG00000004455	AK2	0.0214789	0.337695	0.735719	0.998953	PG3
ENSE00000713118_ENSE00000713118	ENSG00000004478	FKBP4	-0.0160656	-0.219078	0.826645	0.998953	PG3
ENSE00000802792_ENSE00000802792	ENSG00000004478	FKBP4	-0.0135909	-0.185332	0.853015	0.998953	PG3
ENSE00003604211_ENSE00003604211	ENSG00000004478	FKBP4	0.0144661	0.197267	0.843669	0.998953	PG3
ENSE00003687749_ENSE00003687749	ENSG00000004478	FKBP4	-0.0184922	-0.252168	0.800976	0.998953	PG3
ENSE00000388542_ENSE00000388542	ENSG00000004487	KDM1A	0.0201867	0.154776	0.877024	0.998953	PG3
ENSE00000759108_ENSE00000759108	ENSG00000004487	KDM1A	0.0134029	0.125019	0.900529	0.998953	PG3
ENSE00000859709_ENSE00000859709	ENSG00000004487	KDM1A	0.0242384	0.242814	0.808191	0.998953	PG3
ENSE00001564450_ENSE00001564450	ENSG00000004487	KDM1A	0.0287671	0.288181	0.773258	0.998953	PG3
ENSE00003334599_ENSE00000388553	ENSG00000004487	KDM1A	0.0180674	0.180994	0.856403	0.998953	PG3
ENSE00003386621_ENSE00001564450	ENSG00000004487	KDM1A	-0.0210125	-0.191835	0.847904	0.998953	PG3
ENSE00003466420_ENSE00003466420	ENSG00000004534	RBM6	0.0252584	0.368527	0.71256	0.998953	PG3
ENSE00003489566_ENSE00003489566	ENSG00000004534	RBM6	-0.0230488	-0.336288	0.736725	0.998953	PG3
ENSE00003500221_ENSE00003500221	ENSG00000004534	RBM6	0.0177916	0.225076	0.821967	0.998953	PG3
ENSE00003552575_ENSE00003552575	ENSG00000004534	RBM6	0.0173416	0.225022	0.822009	0.998953	PG3
ENSE00003555363_ENSE00003549771	ENSG00000004534	RBM6	0.024882	0.338344	0.735176	0.998953	PG3
ENSE00001423136_ENSE00001423136	ENSG00000004700	RECQL	-0.0209106	-0.160427	0.872571	0.998953	PG3
ENSE00001616825_ENSE00001756630	ENSG00000004700	RECQL	0.0449969	0.345219	0.729989	0.998953	PG3
ENSE00001756630_ENSE00001760414	ENSG00000004700	RECQL	0.0118253	0.0724495	0.942256	0.998953	PG3
ENSE00003469430_ENSE00003469430	ENSG00000004766	VPS50	0.00622914	0.0741518	0.9409	0.998953	PG3
ENSE00003483098_ENSE00003483098	ENSG00000004766	VPS50	-0.00952188	-0.104148	0.917067	0.998953	PG3
ENSE00003511769_ENSE00003511769	ENSG00000004766	VPS50	-0.0090328	-0.107527	0.914387	0.998953	PG3
ENSE00003533024_ENSE00003540140	ENSG00000004766	VPS50	-0.00424677	-0.0505536	0.959689	0.998953	PG3
ENSE00003534212_ENSE00003530590	ENSG00000004766	VPS50	-0.0315395	-0.358518	0.72001	0.998953	PG3
ENSE00000706287_ENSE00000706287	ENSG00000004864	SLC25A13	-0.0113139	-0.0879169	0.929963	0.998953	PG3
ENSE00001937967_ENSE00001937967	ENSG00000004864	SLC25A13	0.0213219	0.165685	0.868443	0.998953	PG3
ENSE00003541165_ENSE00003541165	ENSG00000004864	SLC25A13	0.0156578	0.112047	0.910812	0.998953	PG3
ENSE00003465781_ENSE00003465781	ENSG00000004897	CDC27	-0.0251448	-0.264462	0.791503	0.998953	PG3
ENSE00003465781_ENSE00003510743	ENSG00000004897	CDC27	0.0356249	0.229687	0.818404	0.998953	PG3
ENSE00003510743_ENSE00003590439	ENSG00000004897	CDC27	0.03239	0.340665	0.73346	0.998953	PG3
ENSE00003535464_ENSE00003535464	ENSG00000004897	CDC27	-0.00593731	-0.0624462	0.950226	0.998953	PG3
ENSE00003579445_ENSE00003579445	ENSG00000004897	CDC27	-0.030224	-0.317883	0.75067	0.998953	PG3
ENSE00003586509_ENSE00003586509	ENSG00000004897	CDC27	0.0327758	0.344723	0.730408	0.998953	PG3
ENSE00003590439_ENSE00003590439	ENSG00000004897	CDC27	-0.0265381	-0.279117	0.780239	0.998953	PG3
ENSE00000665156_ENSE00000665156	ENSG00000004961	HCCS	0.0279333	0.183009	0.854898	0.998953	PG3
ENSE00000665158_ENSE00000665158	ENSG00000004961	HCCS	-0.0388782	-0.25038	0.802441	0.998953	PG3
ENSE00001533712_ENSE00001533712	ENSG00000004961	HCCS	-0.0363223	-0.248391	0.803978	0.998953	PG3
ENSE00001296084_ENSE00001296084	ENSG00000004975	DVL2	-0.0068945	-0.0742411	0.940856	0.998953	PG3
ENSE00001764056_ENSE00001700429	ENSG00000005007	UPF1	0.013866	0.181074	0.856335	0.998953	PG3
ENSE00001764056_ENSE00001764056	ENSG00000005007	UPF1	-0.0156624	-0.204531	0.837967	0.998953	PG3
ENSE00001787647_ENSE00001787647	ENSG00000005007	UPF1	0.0153285	0.200172	0.841375	0.998953	PG3
ENSE00003017598_ENSE00003017598	ENSG00000005007	UPF1	0.0140611	0.183621	0.854337	0.998953	PG3
ENSE00003466008_ENSE00003466008	ENSG00000005007	UPF1	0.019347	0.252648	0.800577	0.998953	PG3
ENSE00003551768_ENSE00003551768	ENSG00000005007	UPF1	-0.0145664	-0.19022	0.849164	0.998953	PG3
ENSE00003604912_ENSE00003604912	ENSG00000005007	UPF1	0.0217088	0.28349	0.776842	0.998953	PG3
ENSE00000736563_ENSE00000736563	ENSG00000005059	MCUB	0.0305061	0.246689	0.8053	0.998953	PG3
ENSE00002658896_ENSE00002658896	ENSG00000005100	DHX33	-0.00455149	-0.0473453	0.962252	0.998953	PG3
ENSE00003461421_ENSE00003461421	ENSG00000005100	DHX33	-0.0452505	-0.300784	0.763674	0.998953	PG3
ENSE00003527641_ENSE00003527641	ENSG00000005100	DHX33	-0.0313911	-0.333322	0.738996	0.998953	PG3
ENSE00003610333_ENSE00003610333	ENSG00000005100	DHX33	0.0209091	0.237631	0.812241	0.998953	PG3
ENSE00003630897_ENSE00003630897	ENSG00000005100	DHX33	0.0364769	0.370361	0.711232	0.998953	PG3
ENSE00001160722_ENSE00001106042	ENSG00000005156	LIG3	0.0274866	0.300766	0.763637	0.998953	PG3
ENSE00001160722_ENSE00001160722	ENSG00000005156	LIG3	0.00684268	0.0788453	0.937167	0.998953	PG3
ENSE00003466925_ENSE00003466925	ENSG00000005156	LIG3	0.00328121	0.037808	0.969846	0.998953	PG3
ENSE00003489703_ENSE00003489703	ENSG00000005156	LIG3	-0.0263335	-0.30343	0.761607	0.998953	PG3
ENSE00003520894_ENSE00003577385	ENSG00000005156	LIG3	-0.00482129	-0.0364366	0.970939	0.998953	PG3
ENSE00003632882_ENSE00003632882	ENSG00000005156	LIG3	-0.0258916	-0.298338	0.765489	0.998953	PG3
ENSE00003662710_ENSE00003662710	ENSG00000005156	LIG3	0.00430317	0.0495836	0.960461	0.998953	PG3
ENSE00000737802_ENSE00000737803	ENSG00000005175	RPAP3	-0.0182742	-0.2438	0.807425	0.998953	PG3
ENSE00000737803_ENSE00000737803	ENSG00000005175	RPAP3	-0.00983735	-0.131242	0.895604	0.998953	PG3
ENSE00003528691_ENSE00003508340	ENSG00000005175	RPAP3	0.00851936	0.113659	0.909526	0.998953	PG3
ENSE00003528691_ENSE00003528691	ENSG00000005175	RPAP3	0.00364293	0.0486011	0.961245	0.998953	PG3
ENSE00003508172_ENSE00003508172	ENSG00000005194	CIAPIN1	-0.0297356	-0.273531	0.784536	0.998953	PG3
ENSE00003467194_ENSE00003467194	ENSG00000005302	MSL3	-0.0219719	-0.253778	0.799785	0.998953	PG3
ENSE00003554346_ENSE00003554346	ENSG00000005302	MSL3	0.0155835	0.191823	0.847969	0.998953	PG3
ENSE00001292463_ENSE00001292463	ENSG00000005339	CREBBP	-0.011687	-0.155082	0.876789	0.998953	PG3
ENSE00001678454_ENSE00001678454	ENSG00000005339	CREBBP	0.0212775	0.240701	0.809839	0.998953	PG3
ENSE00001699420_ENSE00001592013	ENSG00000005339	CREBBP	-0.0231061	-0.306611	0.759206	0.998953	PG3
ENSE00001788865_ENSE00001788865	ENSG00000005339	CREBBP	0.00923085	0.12249	0.902536	0.998953	PG3
ENSE00003460818_ENSE00001784635	ENSG00000005339	CREBBP	0.010822	0.143604	0.885843	0.998953	PG3
ENSE00000739352_ENSE00000739352	ENSG00000005381	MPO	-0.0742685	-0.300706	0.763931	0.998953	PG3
ENSE00002445423_ENSE00002445423	ENSG00000005381	MPO	0.0527752	0.288436	0.773293	0.998953	PG3
ENSE00003492242_ENSE00003492242	ENSG00000005436	GCFC2	0.0102211	0.124782	0.900723	0.998953	PG3
ENSE00003566359_ENSE00003566359	ENSG00000005436	GCFC2	0.00900941	0.109989	0.912441	0.998953	PG3
ENSE00003651464_ENSE00003651464	ENSG00000005436	GCFC2	0.0110278	0.13463	0.892933	0.998953	PG3
ENSE00000703819_ENSE00000703819	ENSG00000005469	CROT	-0.00609837	-0.0677596	0.946015	0.998953	PG3
ENSE00000703844_ENSE00000703844	ENSG00000005469	CROT	-0.0162375	-0.180416	0.856929	0.998953	PG3
ENSE00000918892_ENSE00000918892	ENSG00000005471	ABCB4	0.0434377	0.358176	0.720627	0.998953	PG3
ENSE00000918893_ENSE00000918892	ENSG00000005471	ABCB4	0.00584863	0.0395298	0.968511	0.998953	PG3
ENSE00001351547_ENSE00001351547	ENSG00000005483	KMT2E	-0.00516708	-0.0528936	0.957829	0.998953	PG3
ENSE00003518639_ENSE00003518639	ENSG00000005483	KMT2E	0.0264786	0.271052	0.786414	0.998953	PG3
ENSE00003751034_ENSE00003612451	ENSG00000005483	KMT2E	-0.017178	-0.156634	0.875569	0.998953	PG3
ENSE00003466153_ENSE00003469029	ENSG00000005700	IBTK	-0.0219005	-0.256967	0.797301	0.998953	PG3
ENSE00003487273_ENSE00003487273	ENSG00000005700	IBTK	0.0264876	0.276821	0.782022	0.998953	PG3
ENSE00003532859_ENSE00003532859	ENSG00000005700	IBTK	0.0103629	0.0721214	0.942532	0.998953	PG3
ENSE00003584563_ENSE00003584563	ENSG00000005700	IBTK	0.0378823	0.32606	0.744504	0.998953	PG3
ENSE00003634505_ENSE00003661204	ENSG00000005700	IBTK	0.00511443	0.0502028	0.959979	0.998953	PG3
ENSE00001252865_ENSE00001252865	ENSG00000005810	MYCBP2	0.0265869	0.33095	0.740707	0.998953	PG3
ENSE00001345174_ENSE00001345174	ENSG00000005810	MYCBP2	-0.0336618	-0.336996	0.736145	0.998953	PG3
ENSE00003486833_ENSE00003486833	ENSG00000005810	MYCBP2	-0.00980938	-0.122106	0.902824	0.998953	PG3
ENSE00003503881_ENSE00003503881	ENSG00000005810	MYCBP2	0.0249649	0.31076	0.756006	0.998953	PG3
ENSE00003529354_ENSE00003529354	ENSG00000005810	MYCBP2	-0.00861213	-0.0937987	0.925276	0.998953	PG3
ENSE00003552107_ENSE00003552107	ENSG00000005810	MYCBP2	-0.0225238	-0.280373	0.779211	0.998953	PG3
ENSE00003564856_ENSE00003564856	ENSG00000005810	MYCBP2	0.00426132	0.0530443	0.9577	0.998953	PG3
ENSE00003572122_ENSE00003572122	ENSG00000005810	MYCBP2	0.021178	0.254196	0.799363	0.998953	PG3
ENSE00003576444_ENSE00003576444	ENSG00000005810	MYCBP2	-0.015477	-0.192655	0.847243	0.998953	PG3
ENSE00003582625_ENSE00003630175	ENSG00000005810	MYCBP2	0.0064048	0.0675163	0.946175	0.998953	PG3
ENSE00003592421_ENSE00003592421	ENSG00000005810	MYCBP2	0.00720225	0.0864474	0.931117	0.998953	PG3
ENSE00003601110_ENSE00003513135	ENSG00000005810	MYCBP2	0.0272472	0.33917	0.734507	0.998953	PG3
ENSE00003607223_ENSE00003607223	ENSG00000005810	MYCBP2	-0.0168079	-0.209223	0.834289	0.998953	PG3
ENSE00003648902_ENSE00003648902	ENSG00000005810	MYCBP2	-0.0131848	-0.164122	0.869647	0.998953	PG3
ENSE00003660392_ENSE00003574811	ENSG00000005810	MYCBP2	-0.0317542	-0.328175	0.742804	0.998953	PG3
ENSE00003660392_ENSE00003660392	ENSG00000005810	MYCBP2	-0.019344	-0.240792	0.809734	0.998953	PG3
ENSE00003664711_ENSE00003664711	ENSG00000005810	MYCBP2	-0.0172297	-0.120008	0.904485	0.998953	PG3
ENSE00001422335_ENSE00001422335	ENSG00000005812	FBXL3	-0.0197486	-0.243549	0.807867	0.998953	PG3
ENSE00001473895_ENSE00001473895	ENSG00000005812	FBXL3	-0.0272705	-0.336312	0.737042	0.998953	PG3
ENSE00001673761_ENSE00001673761	ENSG00000005844	ITGAL	-0.0245487	-0.18965	0.849659	0.998953	PG3
ENSE00003573300_ENSE00003573300	ENSG00000005844	ITGAL	0.0389103	0.280475	0.779228	0.998953	PG3
ENSE00003583479_ENSE00003573300	ENSG00000005844	ITGAL	0.0359846	0.174914	0.861217	0.998953	PG3
ENSE00002040192_ENSE00002040192	ENSG00000005882	PDK2	-0.00598779	-0.0716052	0.942937	0.998953	PG3
ENSE00002078252_ENSE00002078252	ENSG00000005882	PDK2	-0.027386	-0.327496	0.743395	0.998953	PG3
ENSE00003609313_ENSE00000736618	ENSG00000005882	PDK2	-0.0116963	-0.139871	0.888804	0.998953	PG3
ENSE00002028816_ENSE00002028816	ENSG00000005884	ITGA3	-0.0133816	-0.067482	0.946234	0.998953	PG3
ENSE00003529186_ENSE00003529186	ENSG00000005884	ITGA3	-0.0592033	-0.252685	0.800651	0.998953	PG3
ENSE00003600504_ENSE00003600504	ENSG00000005884	ITGA3	-0.0639851	-0.304147	0.761186	0.998953	PG3
ENSE00003639446_ENSE00003639446	ENSG00000005884	ITGA3	-0.0326346	-0.211468	0.832638	0.998953	PG3
ENSE00003639446_ENSE00003682794	ENSG00000005884	ITGA3	-0.0130328	-0.0739322	0.941104	0.998953	PG3
ENSE00003519210_ENSE00003602131	ENSG00000006025	OSBPL7	0.0475918	0.298822	0.765247	0.998953	PG3
ENSE00003550163_ENSE00003550163	ENSG00000006025	OSBPL7	0.0141835	0.136213	0.891728	0.998953	PG3
ENSE00003652977_ENSE00003652977	ENSG00000006025	OSBPL7	0.026641	0.25585	0.798212	0.998953	PG3
ENSE00003665070_ENSE00003665070	ENSG00000006025	OSBPL7	-0.01862	-0.178819	0.85818	0.998953	PG3
ENSE00003470519_ENSE00003470519	ENSG00000006125	AP2B1	0.0399994	0.329055	0.742182	0.998953	PG3
ENSE00003560733_ENSE00003560733	ENSG00000006125	AP2B1	0.0207312	0.185323	0.853013	0.998953	PG3
ENSE00003712929_ENSE00003712929	ENSG00000006125	AP2B1	-0.00611648	-0.0546772	0.956406	0.998953	PG3
ENSE00003725039_ENSE00003725039	ENSG00000006125	AP2B1	-0.00929077	-0.0830532	0.933826	0.998953	PG3
ENSE00003742048_ENSE00003725874	ENSG00000006125	AP2B1	-0.0462606	-0.311917	0.755168	0.998953	PG3
ENSE00003742048_ENSE00003742048	ENSG00000006125	AP2B1	0.0191021	0.17076	0.864446	0.998953	PG3
ENSE00003753532_ENSE00003753532	ENSG00000006125	AP2B1	0.00415493	0.0371423	0.970379	0.998953	PG3
ENSE00000787365_ENSE00000787365	ENSG00000006607	FARP2	-0.0250244	-0.143422	0.886008	0.998953	PG3
ENSE00001666836_ENSE00001666836	ENSG00000006607	FARP2	-0.0352179	-0.244392	0.807016	0.998953	PG3
ENSE00003479622_ENSE00003479622	ENSG00000006607	FARP2	0.0331867	0.20637	0.836576	0.998953	PG3
ENSE00003499239_ENSE00003522185	ENSG00000006607	FARP2	-0.0324006	-0.208761	0.834709	0.998953	PG3
ENSE00003505058_ENSE00003622075	ENSG00000006607	FARP2	0.0441056	0.349969	0.726491	0.998953	PG3
ENSE00003692327_ENSE00003692327	ENSG00000006607	FARP2	0.0122053	0.104788	0.916581	0.998953	PG3
ENSE00001181767_ENSE00001181767	ENSG00000006625	GGCT	-0.0131928	-0.201032	0.840803	0.998953	PG3
ENSE00003525042_ENSE00003761632	ENSG00000006625	GGCT	-0.00740199	-0.112792	0.910267	0.998953	PG3
ENSE00003761632_ENSE00003761632	ENSG00000006625	GGCT	0.0122403	0.186518	0.852159	0.998953	PG3
ENSE00000717356_ENSE00000717356	ENSG00000006652	IFRD1	0.00836109	0.0614675	0.951017	0.998953	PG3
ENSE00003476074_ENSE00003476074	ENSG00000006652	IFRD1	-0.0285504	-0.273064	0.784942	0.998953	PG3
ENSE00000679011_ENSE00000679007	ENSG00000006715	VPS41	-0.0284725	-0.224924	0.822075	0.998953	PG3
ENSE00000679014_ENSE00000679014	ENSG00000006715	VPS41	-0.0248551	-0.306617	0.759185	0.998953	PG3
ENSE00000679016_ENSE00000679016	ENSG00000006715	VPS41	0.0197511	0.243653	0.807539	0.998953	PG3
ENSE00001188384_ENSE00001188384	ENSG00000006715	VPS41	-0.0147349	-0.181772	0.855791	0.998953	PG3
ENSE00003608818_ENSE00000679029	ENSG00000006715	VPS41	-0.0113671	-0.128888	0.897467	0.998953	PG3
ENSE00003649225_ENSE00003516319	ENSG00000006715	VPS41	0.00732685	0.0903853	0.927995	0.998953	PG3
ENSE00001426599_ENSE00001426599	ENSG00000006740	ARHGAP44	0.0294442	0.164422	0.869438	0.998953	PG3
ENSE00003486366_ENSE00003486366	ENSG00000006740	ARHGAP44	-0.0345088	-0.206583	0.836386	0.998953	PG3
ENSE00003511129_ENSE00003511129	ENSG00000006740	ARHGAP44	0.0381609	0.213098	0.831302	0.998953	PG3
ENSE00003533102_ENSE00003533102	ENSG00000006740	ARHGAP44	0.0542128	0.324539	0.74561	0.998953	PG3
ENSE00003586030_ENSE00003486366	ENSG00000006740	ARHGAP44	-0.0158272	-0.0629045	0.949857	0.998953	PG3
ENSE00003586030_ENSE00003586030	ENSG00000006740	ARHGAP44	-0.0599779	-0.243492	0.807684	0.998953	PG3
ENSE00002703380_ENSE00003710104	ENSG00000006744	ELAC2	-0.0043552	-0.043576	0.965251	0.998953	PG3
ENSE00003501716_ENSE00003501716	ENSG00000006744	ELAC2	0.0352966	0.253054	0.800279	0.998953	PG3
ENSE00003515264_ENSE00003515264	ENSG00000006744	ELAC2	-0.0328141	-0.328322	0.742738	0.998953	PG3
ENSE00003530024_ENSE00003530024	ENSG00000006744	ELAC2	0.0223778	0.223901	0.82288	0.998953	PG3
ENSE00003786727_ENSE00003786727	ENSG00000006744	ELAC2	0.0037784	0.0378048	0.969851	0.998953	PG3
ENSE00003477938_ENSE00003477938	ENSG00000006756	ARSD	-0.0143027	-0.0869557	0.930809	0.998953	PG3
ENSE00000648722_ENSE00000648722	ENSG00000006757	PNPLA4	0.0168359	0.134731	0.89295	0.998953	PG3
ENSE00000689900_ENSE00000689900	ENSG00000007080	CCDC124	0.0238576	0.340296	0.733828	0.998953	PG3
ENSE00001056262_ENSE00000689900	ENSG00000007080	CCDC124	0.012034	0.159728	0.873183	0.998953	PG3
ENSE00001658662_ENSE00001658662	ENSG00000007080	CCDC124	0.0049918	0.0712011	0.943276	0.998953	PG3
ENSE00003787006_ENSE00003787006	ENSG00000007392	LUC7L	0.0220693	0.199833	0.841724	0.998953	PG3
ENSE00003595524_ENSE00003595524	ENSG00000007520	TSR3	-0.0415545	-0.298337	0.765756	0.998953	PG3
ENSE00003606439_ENSE00003606439	ENSG00000007520	TSR3	0.00628947	0.0624218	0.950289	0.998953	PG3
ENSE00001163811_ENSE00001163811	ENSG00000007545	CRAMP1	0.00501621	0.041303	0.967073	0.998953	PG3
ENSE00001784428_ENSE00001784428	ENSG00000007545	CRAMP1	-0.0234219	-0.226085	0.821242	0.998953	PG3
ENSE00001799712_ENSE00001799712	ENSG00000007545	CRAMP1	-0.0117934	-0.095899	0.923645	0.998953	PG3
ENSE00003464933_ENSE00003464933	ENSG00000007923	DNAJC11	-0.00933327	-0.108521	0.913607	0.998953	PG3
ENSE00003515843_ENSE00003515843	ENSG00000007923	DNAJC11	-0.0259531	-0.301764	0.762903	0.998953	PG3
ENSE00003653255_ENSE00003653255	ENSG00000007923	DNAJC11	-0.0114575	-0.12671	0.899199	0.998953	PG3
ENSE00003679343_ENSE00003464933	ENSG00000007923	DNAJC11	-0.0122365	-0.142277	0.886894	0.998953	PG3
ENSE00003666189_ENSE00003490607	ENSG00000008018	PSMB1	-0.0391643	-0.36136	0.718023	0.998953	PG3
ENSE00003476013_ENSE00003476013	ENSG00000008128	CDK11A	0.0401387	0.26598	0.790604	0.998953	PG3
ENSE00003507378_ENSE00003507378	ENSG00000008128	CDK11A	0.0143381	0.108568	0.913684	0.998953	PG3
ENSE00003652156_ENSE00003652156	ENSG00000008128	CDK11A	-0.0478243	-0.351578	0.725627	0.998953	PG3
ENSE00003537469_ENSE00003537469	ENSG00000008130	NADK	0.0238054	0.19301	0.84704	0.998953	PG3
ENSE00000714603_ENSE00000714609	ENSG00000008282	SYPL1	0.0253959	0.222278	0.824283	0.998953	PG3
ENSE00003664061_ENSE00003557196	ENSG00000008311	AASS	-0.0336849	-0.128375	0.897933	0.998953	PG3
ENSE00003685128_ENSE00003685128	ENSG00000008311	AASS	0.0554642	0.196454	0.84438	0.998953	PG3
ENSE00000492372_ENSE00000492372	ENSG00000008324	SS18L2	0.0306104	0.182442	0.855563	0.998953	PG3
ENSE00001156882_ENSE00001156882	ENSG00000008324	SS18L2	-0.0306104	-0.182442	0.855563	0.998953	PG3
ENSE00000868754_ENSE00000868754	ENSG00000008382	MPND	0.023921	0.163501	0.870317	0.998953	PG3
ENSE00003787038_ENSE00003787038	ENSG00000008513	ST3GAL1	0.020634	0.199549	0.842077	0.998953	PG3
ENSE00003462807_ENSE00003693961	ENSG00000008838	MED24	-0.0291805	-0.321336	0.748021	0.998953	PG3
ENSE00003579007_ENSE00003572252	ENSG00000008838	MED24	-0.0235612	-0.278452	0.780721	0.998953	PG3
ENSE00003791231_ENSE00003508013	ENSG00000008838	MED24	0.0279222	0.329992	0.741473	0.998953	PG3
ENSE00000809598_ENSE00000809598	ENSG00000008869	HEATR5B	-0.0101615	-0.103484	0.917589	0.998953	PG3
ENSE00000809601_ENSE00000747126	ENSG00000008869	HEATR5B	0.0359278	0.365884	0.714489	0.998953	PG3
ENSE00000809603_ENSE00000809603	ENSG00000008869	HEATR5B	-0.00694993	-0.0707772	0.943582	0.998953	PG3
ENSE00001607869_ENSE00001720462	ENSG00000008869	HEATR5B	-0.0157068	-0.146779	0.883321	0.998953	PG3
ENSE00001634083_ENSE00001700498	ENSG00000008869	HEATR5B	-0.00564226	-0.0574601	0.954184	0.998953	PG3
ENSE00001651969_ENSE00001651969	ENSG00000008869	HEATR5B	0.0538357	0.318693	0.749992	0.998953	PG3
ENSE00001693452_ENSE00001748954	ENSG00000008869	HEATR5B	-0.0174844	-0.178059	0.858694	0.998953	PG3
ENSE00001700498_ENSE00001700498	ENSG00000008869	HEATR5B	-0.00504123	-0.0513393	0.95906	0.998953	PG3
ENSE00001729909_ENSE00001729909	ENSG00000008869	HEATR5B	-0.0106122	-0.108073	0.913948	0.998953	PG3
ENSE00001775312_ENSE00001775312	ENSG00000008869	HEATR5B	-0.031408	-0.319855	0.74911	0.998953	PG3
ENSE00001799079_ENSE00001634083	ENSG00000008869	HEATR5B	0.0174531	0.17774	0.858944	0.998953	PG3
ENSE00001923918_ENSE00001923918	ENSG00000008869	HEATR5B	-0.0333475	-0.324051	0.745932	0.998953	PG3
ENSE00003488669_ENSE00003488669	ENSG00000008869	HEATR5B	0.00688864	0.070153	0.944079	0.998953	PG3
ENSE00002105554_ENSE00002105554	ENSG00000008988	RPS20	-0.0260588	-0.358582	0.720305	0.998953	PG3
ENSE00000730744_ENSE00000730744	ENSG00000009335	UBE3C	-0.0173252	-0.207552	0.835624	0.998953	PG3
ENSE00003490509_ENSE00003486062	ENSG00000009335	UBE3C	-0.0214009	-0.256378	0.797715	0.998953	PG3
ENSE00000792126_ENSE00000792126	ENSG00000009790	TRAF3IP3	-0.00319123	-0.0338351	0.973018	0.998953	PG3
ENSE00001248122_ENSE00000792126	ENSG00000009790	TRAF3IP3	0.00444413	0.0439789	0.964933	0.998953	PG3
ENSE00002284279_ENSE00002284279	ENSG00000009790	TRAF3IP3	0.0094713	0.0588416	0.953094	0.998953	PG3
ENSE00001177106_ENSE00001177106	ENSG00000009844	VTA1	-0.0106244	-0.127295	0.898774	0.998953	PG3
ENSE00003717274_ENSE00003717274	ENSG00000009844	VTA1	0.0364591	0.284669	0.776052	0.998953	PG3
ENSE00000689942_ENSE00000689942	ENSG00000009954	BAZ1B	0.00906387	0.0841599	0.932943	0.998953	PG3
ENSE00003487445_ENSE00003494674	ENSG00000010165	METTL13	0.0167114	0.193208	0.846885	0.998953	PG3
ENSE00003630249_ENSE00000814573	ENSG00000010165	METTL13	0.0062626	0.0823743	0.934386	0.998953	PG3
ENSE00003673838_ENSE00003673838	ENSG00000010256	UQCRC1	0.0114675	0.11885	0.90542	0.998953	PG3
ENSE00003790693_ENSE00001716218	ENSG00000010270	STARD3NL	-0.0139202	-0.16311	0.870612	0.998953	PG3
ENSE00003493403_ENSE00003493403	ENSG00000010292	NCAPD2	-0.0438248	-0.237767	0.812177	0.998953	PG3
ENSE00003494198_ENSE00003494198	ENSG00000010292	NCAPD2	-0.0806175	-0.341874	0.732615	0.998953	PG3
ENSE00003508626_ENSE00003508626	ENSG00000010292	NCAPD2	0.0133362	0.0686297	0.945317	0.998953	PG3
ENSE00003582871_ENSE00003582871	ENSG00000010292	NCAPD2	0.0318494	0.151454	0.87969	0.998953	PG3
ENSE00003583422_ENSE00003583422	ENSG00000010292	NCAPD2	-0.0287834	-0.173923	0.862009	0.998953	PG3
ENSE00003673412_ENSE00003673412	ENSG00000010292	NCAPD2	-0.0206087	-0.128577	0.897754	0.998953	PG3
ENSE00002232318_ENSE00002218022	ENSG00000010322	NISCH	-0.0134502	-0.135695	0.892093	0.998953	PG3
ENSE00003461122_ENSE00003461122	ENSG00000010322	NISCH	0.0177366	0.15934	0.873436	0.998953	PG3
ENSE00003570559_ENSE00003463267	ENSG00000010322	NISCH	-0.0365876	-0.249845	0.802763	0.998953	PG3
ENSE00003610160_ENSE00003577769	ENSG00000010322	NISCH	-0.0217727	-0.219658	0.826187	0.998953	PG3
ENSE00003651247_ENSE00003651247	ENSG00000010322	NISCH	-0.0157849	-0.159249	0.873508	0.998953	PG3
ENSE00003668029_ENSE00003668029	ENSG00000010322	NISCH	-0.00547941	-0.0484697	0.961352	0.998953	PG3
ENSE00003486921_ENSE00003486921	ENSG00000010404	IDS	-0.037414	-0.296055	0.767431	0.998953	PG3
ENSE00003670465_ENSE00001368349	ENSG00000010404	IDS	-0.032281	-0.191213	0.848512	0.998953	PG3
ENSE00000673984_ENSE00000673984	ENSG00000010671	BTK	-0.00773735	-0.0966186	0.923045	0.998953	PG3
ENSE00003624587_ENSE00000673981	ENSG00000010671	BTK	-0.0146832	-0.170714	0.864476	0.998953	PG3
ENSE00000768876_ENSE00000768876	ENSG00000010803	SCMH1	-0.0367357	-0.264554	0.791751	0.998953	PG3
ENSE00003469342_ENSE00003469342	ENSG00000010803	SCMH1	-0.0254973	-0.188724	0.850589	0.998953	PG3
ENSE00000764841_ENSE00000764841	ENSG00000010818	HIVEP2	0.032761	0.289777	0.772193	0.998953	PG3
ENSE00000764843_ENSE00000764843	ENSG00000010818	HIVEP2	-0.019919	-0.176188	0.860269	0.998953	PG3
ENSE00000798981_ENSE00000798981	ENSG00000010818	HIVEP2	0.0194945	0.172433	0.863217	0.998953	PG3
ENSE00000388637_ENSE00000388638	ENSG00000011007	ELOA	0.0028505	0.0454513	0.963763	0.998953	PG3
ENSE00000388639_ENSE00000388639	ENSG00000011007	ELOA	0.0096492	0.153857	0.877774	0.998953	PG3
ENSE00000758350_ENSE00000758350	ENSG00000011007	ELOA	-0.0103174	-0.133862	0.893556	0.998953	PG3
ENSE00003526973_ENSE00003526973	ENSG00000011009	LYPLA2	-0.0119174	-0.106183	0.915491	0.998953	PG3
ENSE00003526973_ENSE00003589232	ENSG00000011009	LYPLA2	0.0525626	0.354062	0.723479	0.998953	PG3
ENSE00003730914_ENSE00003730914	ENSG00000011021	CLCN6	-0.0304117	-0.161758	0.871605	0.998953	PG3
ENSE00003735813_ENSE00003735813	ENSG00000011021	CLCN6	-0.0591807	-0.334747	0.738048	0.998953	PG3
ENSE00003506012_ENSE00003506012	ENSG00000011243	AKAP8L	0.00882796	0.0977904	0.922148	0.998953	PG3
ENSE00003689978_ENSE00003522617	ENSG00000011275	RNF216	-0.0300846	-0.184264	0.853903	0.998953	PG3
ENSE00003460847_ENSE00003460847	ENSG00000011295	TTC19	0.0044807	0.0459702	0.963353	0.998953	PG3
ENSE00003627549_ENSE00003627549	ENSG00000011295	TTC19	0.0161476	0.114315	0.909036	0.998953	PG3
ENSE00003658040_ENSE00003505987	ENSG00000011295	TTC19	-0.0180968	-0.185667	0.852786	0.998953	PG3
ENSE00002925556_ENSE00003788382	ENSG00000011304	PTBP1	0.0712593	0.349251	0.727644	0.998953	PG3
ENSE00000704364_ENSE00000704364	ENSG00000011405	PIK3C2A	0.0263857	0.256773	0.797406	0.998953	PG3
ENSE00000988323_ENSE00000988324	ENSG00000011405	PIK3C2A	0.00931625	0.0947592	0.924525	0.998953	PG3
ENSE00000988324_ENSE00000988324	ENSG00000011405	PIK3C2A	0.00311372	0.0349591	0.972119	0.998953	PG3
ENSE00001151290_ENSE00001151290	ENSG00000011405	PIK3C2A	-0.0220713	-0.187992	0.850921	0.998953	PG3
ENSE00002193107_ENSE00002193107	ENSG00000011405	PIK3C2A	-0.0150823	-0.169336	0.865566	0.998953	PG3
ENSE00003537868_ENSE00003537868	ENSG00000011405	PIK3C2A	0.016504	0.133935	0.893481	0.998953	PG3
ENSE00003546450_ENSE00003546450	ENSG00000011405	PIK3C2A	0.00824028	0.0851257	0.932178	0.998953	PG3
ENSE00003610448_ENSE00003610448	ENSG00000011405	PIK3C2A	-0.0206065	-0.147538	0.882737	0.998953	PG3
ENSE00003630952_ENSE00003630952	ENSG00000011405	PIK3C2A	0.0341527	0.24298	0.80807	0.998953	PG3
ENSE00003494980_ENSE00003631351	ENSG00000011454	RABGAP1	0.0498672	0.360788	0.718315	0.998953	PG3
ENSE00003529693_ENSE00003529693	ENSG00000011454	RABGAP1	-0.0216776	-0.276133	0.782488	0.998953	PG3
ENSE00000858251_ENSE00000358959	ENSG00000011478	QPCTL	-0.0170783	-0.183719	0.854332	0.998953	PG3
ENSE00000858251_ENSE00000858251	ENSG00000011478	QPCTL	0.00801793	0.092759	0.926144	0.998953	PG3
ENSE00001235477_ENSE00001235477	ENSG00000011485	PPP5C	-0.0346289	-0.253161	0.800213	0.998953	PG3
ENSE00003540801_ENSE00003540801	ENSG00000011485	PPP5C	-0.0286103	-0.165194	0.868836	0.998953	PG3
ENSE00003540801_ENSE00003561435	ENSG00000011485	PPP5C	-0.0276333	-0.202019	0.839957	0.998953	PG3
ENSE00003620203_ENSE00003620203	ENSG00000011485	PPP5C	-0.0307944	-0.225128	0.821941	0.998953	PG3
ENSE00003683290_ENSE00003683290	ENSG00000011485	PPP5C	0.0151957	0.111091	0.911574	0.998953	PG3
ENSE00000699876_ENSE00000699876	ENSG00000011590	ZBTB32	-0.0338642	-0.203772	0.83877	0.998953	PG3
ENSE00002178086_ENSE00002178086	ENSG00000011590	ZBTB32	-0.0406418	-0.244555	0.807089	0.998953	PG3
ENSE00001847936_ENSE00001847936	ENSG00000012048	BRCA1	-0.0827709	-0.372371	0.71108	0.998953	PG3
ENSE00003531836_ENSE00003531836	ENSG00000012048	BRCA1	0.0827709	0.372371	0.71108	0.998953	PG3
ENSE00003786484_ENSE00003788626	ENSG00000012061	ERCC1	0.0266638	0.261146	0.794145	0.998953	PG3
ENSE00003630859_ENSE00003528089	ENSG00000012124	CD22	-0.0455752	-0.311564	0.75548	0.998953	PG3
ENSE00003630859_ENSE00003630859	ENSG00000012124	CD22	-0.0358665	-0.245193	0.806391	0.998953	PG3
ENSE00003675894_ENSE00003675894	ENSG00000012124	CD22	-0.0476875	-0.304811	0.760616	0.998953	PG3
ENSE00003691466_ENSE00003691466	ENSG00000012124	CD22	0.0614213	0.341536	0.73282	0.998953	PG3
ENSE00001943624_ENSE00001943624	ENSG00000012660	ELOVL5	-0.015919	-0.112748	0.910374	0.998953	PG3
ENSE00002477722_ENSE00002477722	ENSG00000012779	ALOX5	-0.0392239	-0.292001	0.770344	0.998953	PG3
ENSE00002497216_ENSE00003651293	ENSG00000012779	ALOX5	-0.00640283	-0.0476656	0.961992	0.998953	PG3
ENSE00002525684_ENSE00002525684	ENSG00000012779	ALOX5	-0.00876725	-0.0652675	0.947974	0.998953	PG3
ENSE00003651293_ENSE00002435024	ENSG00000012779	ALOX5	-0.0219604	-0.163484	0.87017	0.998953	PG3
ENSE00003503607_ENSE00003503607	ENSG00000012822	CALCOCO1	-0.00982966	-0.111349	0.911367	0.998953	PG3
ENSE00003503607_ENSE00003641115	ENSG00000012822	CALCOCO1	-0.0184852	-0.209398	0.834189	0.998953	PG3
ENSE00003554350_ENSE00003607507	ENSG00000012822	CALCOCO1	-0.0316808	-0.343227	0.731516	0.998953	PG3
ENSE00003641115_ENSE00003641115	ENSG00000012822	CALCOCO1	0.0263159	0.298103	0.7657	0.998953	PG3
ENSE00003677799_ENSE00003672552	ENSG00000012822	CALCOCO1	-0.00543254	-0.061539	0.950945	0.998953	PG3
ENSE00003677799_ENSE00003677799	ENSG00000012822	CALCOCO1	-0.0149306	-0.169132	0.865735	0.998953	PG3
ENSE00000854653_ENSE00000854653	ENSG00000012983	MAP4K5	0.0246232	0.238971	0.811185	0.998953	PG3
ENSE00003459472_ENSE00003459472	ENSG00000012983	MAP4K5	-0.0342368	-0.332272	0.739765	0.998953	PG3
ENSE00003459472_ENSE00003565466	ENSG00000012983	MAP4K5	-0.013165	-0.0924291	0.926379	0.998953	PG3
ENSE00003533692_ENSE00003530283	ENSG00000012983	MAP4K5	0.0333902	0.185908	0.852561	0.998953	PG3
ENSE00003533716_ENSE00003487849	ENSG00000012983	MAP4K5	-0.0427036	-0.244479	0.806918	0.998953	PG3
ENSE00000739275_ENSE00000739275	ENSG00000013016	EHD3	-0.0233024	-0.198117	0.843053	0.998953	PG3
ENSE00000739275_ENSE00001282605	ENSG00000013016	EHD3	0.0362634	0.299013	0.765083	0.998953	PG3
ENSE00000809419_ENSE00000809419	ENSG00000013016	EHD3	-0.017123	-0.14558	0.884325	0.998953	PG3
ENSE00001282605_ENSE00001282605	ENSG00000013016	EHD3	0.0162457	0.138121	0.890214	0.998953	PG3
ENSE00003628000_ENSE00003628000	ENSG00000013275	PSMC4	0.0266796	0.354272	0.723216	0.998953	PG3
ENSE00001019910_ENSE00001019910	ENSG00000013288	MAN2B2	0.00954871	0.0869722	0.930765	0.998953	PG3
ENSE00001080313_ENSE00001080313	ENSG00000013288	MAN2B2	-0.0178779	-0.158799	0.873958	0.998953	PG3
ENSE00001255870_ENSE00001255870	ENSG00000013374	NUB1	0.00900614	0.0890762	0.929047	0.998953	PG3
ENSE00001256011_ENSE00001409814	ENSG00000013374	NUB1	0.0312408	0.285089	0.775661	0.998953	PG3
ENSE00003598778_ENSE00003598778	ENSG00000013374	NUB1	0.0217219	0.214843	0.829953	0.998953	PG3
ENSE00003679985_ENSE00003679985	ENSG00000013374	NUB1	0.0176476	0.174546	0.861488	0.998953	PG3
ENSE00003571615_ENSE00003571615	ENSG00000013441	CLK1	0.01242	0.126936	0.899052	0.998953	PG3
ENSE00003577713_ENSE00002408030	ENSG00000013441	CLK1	0.0475602	0.341812	0.732665	0.998953	PG3
ENSE00000818347_ENSE00000754463	ENSG00000013503	POLR3B	-0.00465647	-0.0518246	0.958677	0.998953	PG3
ENSE00001099422_ENSE00001099347	ENSG00000013503	POLR3B	0.00999775	0.127483	0.89858	0.998953	PG3
ENSE00001199523_ENSE00001199523	ENSG00000013503	POLR3B	-0.0249995	-0.318772	0.749956	0.998953	PG3
ENSE00003534092_ENSE00003628865	ENSG00000013503	POLR3B	-0.0127892	-0.155778	0.876234	0.998953	PG3
ENSE00003586604_ENSE00003586604	ENSG00000013503	POLR3B	0.0161258	0.177556	0.859102	0.998953	PG3
ENSE00000659210_ENSE00000659210	ENSG00000013523	ANGEL1	-0.0488283	-0.334576	0.738265	0.998953	PG3
ENSE00003566362_ENSE00003566362	ENSG00000013561	RNF14	0.0301649	0.332331	0.739861	0.998953	PG3
ENSE00003785210_ENSE00003785210	ENSG00000013561	RNF14	-0.0246405	-0.271468	0.786209	0.998953	PG3
ENSE00003789835_ENSE00002226980	ENSG00000013561	RNF14	0.0133179	0.146725	0.883443	0.998953	PG3
ENSE00003458341_ENSE00003458341	ENSG00000013573	DDX11	0.034959	0.210449	0.833399	0.998953	PG3
ENSE00003476272_ENSE00003581331	ENSG00000013573	DDX11	-0.0196597	-0.0779394	0.937906	0.998953	PG3
ENSE00003489880_ENSE00003489880	ENSG00000013573	DDX11	0.0226206	0.106966	0.914857	0.998953	PG3
ENSE00003627401_ENSE00003643536	ENSG00000013573	DDX11	0.0947985	0.336337	0.736751	0.998953	PG3
ENSE00003665208_ENSE00003665208	ENSG00000013573	DDX11	0.0427282	0.257219	0.797111	0.998953	PG3
ENSE00001610942_ENSE00001610942	ENSG00000013810	TACC3	-0.0443445	-0.339805	0.734103	0.998953	PG3
ENSE00001655127_ENSE00001655127	ENSG00000013810	TACC3	-0.0378047	-0.192326	0.847542	0.998953	PG3
ENSE00001672388_ENSE00001655127	ENSG00000013810	TACC3	0.0413132	0.294338	0.768585	0.998953	PG3
ENSE00001727535_ENSE00001799683	ENSG00000013810	TACC3	-0.0221475	-0.169713	0.865284	0.998953	PG3
ENSE00000760828_ENSE00000840210	ENSG00000014123	UFL1	-0.0210622	-0.135893	0.891924	0.998953	PG3
ENSE00000760831_ENSE00000760831	ENSG00000014123	UFL1	-0.0200636	-0.228263	0.819473	0.998953	PG3
ENSE00000840205_ENSE00000840205	ENSG00000014123	UFL1	-0.00555082	-0.0631516	0.949654	0.998953	PG3
ENSE00000974815_ENSE00000974815	ENSG00000014123	UFL1	-0.0262224	-0.298332	0.765491	0.998953	PG3
ENSE00000974817_ENSE00000974817	ENSG00000014123	UFL1	0.0135812	0.154513	0.877226	0.998953	PG3
ENSE00000974818_ENSE00000974818	ENSG00000014123	UFL1	0.00340206	0.0387052	0.969131	0.998953	PG3
ENSE00001449377_ENSE00000974812	ENSG00000014123	UFL1	0.0126817	0.14428	0.885299	0.998953	PG3
ENSE00003523527_ENSE00003523527	ENSG00000014216	CAPN1	-0.0171843	-0.236862	0.812801	0.998953	PG3
ENSE00003561095_ENSE00003561095	ENSG00000014216	CAPN1	-0.0179014	-0.234393	0.814717	0.998953	PG3
ENSE00003648977_ENSE00003648977	ENSG00000014216	CAPN1	0.0194658	0.26831	0.788504	0.998953	PG3
ENSE00003688934_ENSE00003688934	ENSG00000014216	CAPN1	0.0146764	0.179707	0.857411	0.998953	PG3
ENSE00003472801_ENSE00003472801	ENSG00000014824	SLC30A9	0.0163986	0.159405	0.873397	0.998953	PG3
ENSE00003472801_ENSE00003658770	ENSG00000014824	SLC30A9	0.0298918	0.290568	0.771469	0.998953	PG3
ENSE00003474429_ENSE00003474429	ENSG00000014824	SLC30A9	0.0107516	0.104513	0.916793	0.998953	PG3
ENSE00003658770_ENSE00003658770	ENSG00000014824	SLC30A9	0.0163693	0.159121	0.873621	0.998953	PG3
ENSE00003658770_ENSE00003662465	ENSG00000014824	SLC30A9	-0.0192104	-0.186738	0.851921	0.998953	PG3
ENSE00003662465_ENSE00003662465	ENSG00000014824	SLC30A9	0.0102983	0.100106	0.920289	0.998953	PG3
ENSE00000811283_ENSE00000811283	ENSG00000014919	COX15	0.0237093	0.223211	0.823522	0.998953	PG3
ENSE00001507104_ENSE00001507104	ENSG00000015133	CCDC88C	0.0181148	0.160489	0.872517	0.998953	PG3
ENSE00001507108_ENSE00001507108	ENSG00000015133	CCDC88C	-0.0158813	-0.225844	0.821353	0.998953	PG3
ENSE00001507120_ENSE00001507120	ENSG00000015133	CCDC88C	0.0267121	0.335134	0.73757	0.998953	PG3
ENSE00001507121_ENSE00001507121	ENSG00000015133	CCDC88C	0.00537647	0.0764576	0.939065	0.998953	PG3
ENSE00003585693_ENSE00003585693	ENSG00000015133	CCDC88C	-0.0299249	-0.278273	0.780841	0.998953	PG3
ENSE00000669950_ENSE00000669950	ENSG00000015285	WAS	0.00480252	0.0549693	0.95618	0.998953	PG3
ENSE00000669950_ENSE00001255082	ENSG00000015285	WAS	0.00383477	0.0438925	0.965004	0.998953	PG3
ENSE00003599478_ENSE00000332771	ENSG00000015285	WAS	0.0227001	0.259824	0.795082	0.998953	PG3
ENSE00003542752_ENSE00003542752	ENSG00000015475	BID	0.0176807	0.114257	0.909151	0.998953	PG3
ENSE00003565087_ENSE00003689682	ENSG00000015475	BID	-0.0124722	-0.0822981	0.934494	0.998953	PG3
ENSE00003655068_ENSE00003655068	ENSG00000015676	NUDCD3	0.0224283	0.293428	0.76936	0.998953	PG3
ENSE00000771822_ENSE00000771823	ENSG00000016391	CHDH	-0.00462576	-0.0353598	0.971808	0.998953	PG3
ENSE00000771823_ENSE00000771823	ENSG00000016391	CHDH	0.0199523	0.136975	0.891109	0.998953	PG3
ENSE00001079877_ENSE00001079877	ENSG00000016391	CHDH	-0.0302491	-0.231227	0.817238	0.998953	PG3
ENSE00003472174_ENSE00003472174	ENSG00000016864	GLT8D1	0.0447268	0.187989	0.85114	0.998953	PG3
ENSE00003674931_ENSE00003674931	ENSG00000016864	GLT8D1	0.072837	0.327219	0.743959	0.998953	PG3
ENSE00000666007_ENSE00000666007	ENSG00000017797	RALBP1	0.00562568	0.101289	0.919373	0.998953	PG3
ENSE00000782584_ENSE00000782584	ENSG00000018510	AGPS	-0.0384192	-0.299484	0.764641	0.998953	PG3
ENSE00000964627_ENSE00000964627	ENSG00000018510	AGPS	-0.0256945	-0.210589	0.833256	0.998953	PG3
ENSE00000964630_ENSE00000964631	ENSG00000018510	AGPS	0.0411461	0.268332	0.788506	0.998953	PG3
ENSE00001021889_ENSE00000782586	ENSG00000018510	AGPS	-0.0386238	-0.316556	0.751655	0.998953	PG3
ENSE00001261932_ENSE00001261932	ENSG00000018510	AGPS	0.043136	0.353538	0.723769	0.998953	PG3
ENSE00002451715_ENSE00002451715	ENSG00000018510	AGPS	-0.0326349	-0.157632	0.874782	0.998953	PG3
ENSE00000809504_ENSE00000809504	ENSG00000018699	TTC27	-0.0132885	-0.12315	0.902027	0.998953	PG3
ENSE00003475874_ENSE00003475874	ENSG00000018699	TTC27	0.0112476	0.116651	0.907173	0.998953	PG3
ENSE00003533874_ENSE00003533874	ENSG00000018699	TTC27	0.00797501	0.0827105	0.934107	0.998953	PG3
ENSE00003608547_ENSE00000932477	ENSG00000018699	TTC27	0.00809354	0.0839399	0.93313	0.998953	PG3
ENSE00000765284_ENSE00000765284	ENSG00000020129	NCDN	-0.026182	-0.242417	0.808645	0.998953	PG3
ENSE00000662755_ENSE00000662755	ENSG00000020256	ZFP64	0.0289614	0.303391	0.761817	0.998953	PG3
ENSE00003506378_ENSE00003506378	ENSG00000020426	MNAT1	-0.00383448	-0.0519744	0.958569	0.998953	PG3
ENSE00001486077_ENSE00001486077	ENSG00000021355	SERPINB1	-0.0106928	-0.176172	0.86023	0.998953	PG3
ENSE00003472533_ENSE00003472533	ENSG00000021355	SERPINB1	0.00842868	0.138869	0.889609	0.998953	PG3
ENSE00003477365_ENSE00003477365	ENSG00000021355	SERPINB1	-0.0151485	-0.249584	0.803011	0.998953	PG3
ENSE00000742217_ENSE00000742217	ENSG00000021574	SPAST	-0.00742857	-0.0970039	0.922739	0.998953	PG3
ENSE00000809475_ENSE00000809476	ENSG00000021574	SPAST	-0.0282343	-0.36869	0.712423	0.998953	PG3
ENSE00000809479_ENSE00000809479	ENSG00000021574	SPAST	-0.0155532	-0.11698	0.906895	0.998953	PG3
ENSE00000809480_ENSE00000809480	ENSG00000021574	SPAST	-0.0198068	-0.258641	0.795956	0.998953	PG3
ENSE00001070181_ENSE00000809459	ENSG00000021574	SPAST	0.0316885	0.320255	0.74883	0.998953	PG3
ENSE00003730554_ENSE00003730554	ENSG00000021574	SPAST	-0.0256615	-0.335093	0.737612	0.998953	PG3
ENSE00003606326_ENSE00003606326	ENSG00000021762	OSBPL5	-0.115919	-0.26744	0.789448	0.998953	PG3
ENSE00001613435_ENSE00001613435	ENSG00000022277	RTF2	0.0178486	0.288796	0.772865	0.998953	PG3
ENSE00003675632_ENSE00003675632	ENSG00000022277	RTF2	-0.00750735	-0.121471	0.90337	0.998953	PG3
ENSE00003686251_ENSE00003686251	ENSG00000022277	RTF2	0.0282169	0.268105	0.788736	0.998953	PG3
ENSE00001449967_ENSE00001449967	ENSG00000023041	ZDHHC6	0.0105921	0.118321	0.905919	0.998953	PG3
ENSE00003625161_ENSE00003625161	ENSG00000023171	GRAMD1B	0.0223522	0.090924	0.927614	0.998953	PG3
ENSE00000656254_ENSE00000656254	ENSG00000023191	RNH1	-0.0611021	-0.353635	0.723726	0.998953	PG3
ENSE00003525736_ENSE00003525736	ENSG00000023191	RNH1	-0.0175538	-0.110987	0.91166	0.998953	PG3
ENSE00003525736_ENSE00003599043	ENSG00000023191	RNH1	0.0481948	0.304722	0.760674	0.998953	PG3
ENSE00003599043_ENSE00003599043	ENSG00000023191	RNH1	0.0401249	0.253699	0.799808	0.998953	PG3
ENSE00000469822_ENSE00000469822	ENSG00000023228	NDUFS1	-0.0308324	-0.366175	0.714294	0.998953	PG3
ENSE00000469824_ENSE00000784951	ENSG00000023228	NDUFS1	-0.0286145	-0.339835	0.734036	0.998953	PG3
ENSE00000784948_ENSE00000784948	ENSG00000023228	NDUFS1	-0.0276097	-0.327903	0.743039	0.998953	PG3
ENSE00000784949_ENSE00000784949	ENSG00000023228	NDUFS1	-0.0304932	-0.362147	0.717301	0.998953	PG3
ENSE00000784951_ENSE00000784951	ENSG00000023228	NDUFS1	-0.00605228	-0.0718789	0.942709	0.998953	PG3
ENSE00000784958_ENSE00000784958	ENSG00000023228	NDUFS1	-0.0245738	-0.291847	0.770451	0.998953	PG3
ENSE00000693784_ENSE00000693784	ENSG00000023287	RB1CC1	0.00545224	0.0672126	0.946438	0.998953	PG3
ENSE00001086970_ENSE00001086970	ENSG00000023287	RB1CC1	0.00559228	0.0676573	0.946084	0.998953	PG3
ENSE00001503955_ENSE00001503955	ENSG00000023287	RB1CC1	0.00492196	0.0636192	0.949297	0.998953	PG3
ENSE00001090698_ENSE00001184880	ENSG00000023318	ERP44	-0.0227706	-0.165532	0.868565	0.998953	PG3
ENSE00002225411_ENSE00002366097	ENSG00000023330	ALAS1	0.0377517	0.301566	0.763149	0.998953	PG3
ENSE00000745300_ENSE00002467460	ENSG00000023445	BIRC3	0.00411814	0.0373816	0.970209	0.998953	PG3
ENSE00001256551_ENSE00001256551	ENSG00000023445	BIRC3	0.0056987	0.0517288	0.958784	0.998953	PG3
ENSE00000681195_ENSE00000681195	ENSG00000023516	AKAP11	0.0141659	0.125599	0.900131	0.998953	PG3
ENSE00000817243_ENSE00000817243	ENSG00000023516	AKAP11	-0.00421441	-0.038754	0.969111	0.998953	PG3
ENSE00003681573_ENSE00003681573	ENSG00000023608	SNAPC1	0.0144346	0.167536	0.867222	0.998953	PG3
ENSE00003518125_ENSE00003691450	ENSG00000023697	DERA	-0.0107192	-0.116429	0.907349	0.998953	PG3
ENSE00003609405_ENSE00003609405	ENSG00000023697	DERA	-0.0159999	-0.185956	0.852538	0.998953	PG3
ENSE00003494228_ENSE00003494228	ENSG00000023734	STRAP	0.017354	0.258197	0.796332	0.998953	PG3
ENSE00003596910_ENSE00003604550	ENSG00000023734	STRAP	-0.0206803	-0.287383	0.773906	0.998953	PG3
ENSE00003694195_ENSE00003694195	ENSG00000023734	STRAP	-0.0244968	-0.340417	0.733646	0.998953	PG3
ENSE00000747023_ENSE00000849624	ENSG00000023892	DEF6	0.027588	0.358903	0.719768	0.998953	PG3
ENSE00000849621_ENSE00000849621	ENSG00000023892	DEF6	0.00371395	0.0483162	0.961477	0.998953	PG3
ENSE00001330983_ENSE00001330983	ENSG00000023892	DEF6	-0.0270888	-0.352409	0.72463	0.998953	PG3
ENSE00001886596_ENSE00001886596	ENSG00000023892	DEF6	0.0156854	0.190486	0.84898	0.998953	PG3
ENSE00003591116_ENSE00003591116	ENSG00000023892	DEF6	0.00501294	0.0652152	0.94802	0.998953	PG3
ENSE00003622661_ENSE00003622661	ENSG00000023892	DEF6	-0.0233768	-0.263834	0.79198	0.998953	PG3
ENSE00001844604_ENSE00001844604	ENSG00000023902	PLEKHO1	0.0265911	0.229475	0.81863	0.998953	PG3
ENSE00002232573_ENSE00002232573	ENSG00000024048	UBR2	-0.032388	-0.220939	0.825574	0.998953	PG3
ENSE00003628663_ENSE00003693496	ENSG00000024048	UBR2	0.032388	0.220939	0.825574	0.998953	PG3
ENSE00001708235_ENSE00001708235	ENSG00000025293	PHF20	-0.0158467	-0.232696	0.816076	0.998953	PG3
ENSE00003467323_ENSE00003467323	ENSG00000025293	PHF20	-0.0212786	-0.312459	0.754799	0.998953	PG3
ENSE00003477874_ENSE00003508936	ENSG00000025293	PHF20	-0.00866216	-0.081058	0.935423	0.998953	PG3
ENSE00003530050_ENSE00003530050	ENSG00000025293	PHF20	0.0169247	0.248526	0.803812	0.998953	PG3
ENSE00003611670_ENSE00003601379	ENSG00000025293	PHF20	0.00429121	0.063013	0.949777	0.998953	PG3
ENSE00003658168_ENSE00001708235	ENSG00000025293	PHF20	0.0186426	0.21414	0.83051	0.998953	PG3
ENSE00000878931_ENSE00000878931	ENSG00000025708	TYMP	0.0101584	0.0683685	0.945514	0.998953	PG3
ENSE00003516855_ENSE00003516855	ENSG00000025708	TYMP	0.0433382	0.291677	0.770631	0.998953	PG3
ENSE00003530451_ENSE00003530451	ENSG00000025708	TYMP	-0.0218823	-0.147273	0.882964	0.998953	PG3
ENSE00003551278_ENSE00003551278	ENSG00000025708	TYMP	0.0380821	0.256302	0.797803	0.998953	PG3
ENSE00000662319_ENSE00000662319	ENSG00000025772	TOMM34	-0.0321106	-0.347827	0.728085	0.998953	PG3
ENSE00000761657_ENSE00000761657	ENSG00000025796	SEC63	0.0247524	0.258972	0.795697	0.998953	PG3
ENSE00003469692_ENSE00003671529	ENSG00000025796	SEC63	0.0121968	0.137092	0.890979	0.998953	PG3
ENSE00003534480_ENSE00003534480	ENSG00000025796	SEC63	0.0176033	0.19786	0.843185	0.998953	PG3
ENSE00003654654_ENSE00003654654	ENSG00000025796	SEC63	0.00813735	0.0914635	0.927138	0.998953	PG3
ENSE00003688803_ENSE00000761657	ENSG00000025796	SEC63	-0.0165451	-0.185966	0.8525	0.998953	PG3
ENSE00003475758_ENSE00003462921	ENSG00000025800	KPNA6	-0.0189849	-0.175388	0.860853	0.998953	PG3
ENSE00003475758_ENSE00003475758	ENSG00000025800	KPNA6	0.0034566	0.0364577	0.970933	0.998953	PG3
ENSE00003483526_ENSE00003483526	ENSG00000025800	KPNA6	0.0222657	0.234842	0.814438	0.998953	PG3
ENSE00003610496_ENSE00003610496	ENSG00000025800	KPNA6	0.0160065	0.163586	0.87013	0.998953	PG3
ENSE00003612900_ENSE00003612900	ENSG00000025800	KPNA6	-0.031242	-0.266284	0.790142	0.998953	PG3
ENSE00000692812_ENSE00000692812	ENSG00000026025	VIM	0.0203467	0.212042	0.832133	0.998953	PG3
ENSE00000815998_ENSE00003647967	ENSG00000026025	VIM	0.0136149	0.141887	0.887208	0.998953	PG3
ENSE00001121153_ENSE00000815998	ENSG00000026025	VIM	0.0327725	0.341536	0.732797	0.998953	PG3
ENSE00001270949_ENSE00001121153	ENSG00000026025	VIM	-0.024247	-0.252689	0.800579	0.998953	PG3
ENSE00001270949_ENSE00001270949	ENSG00000026025	VIM	-0.0122558	-0.127723	0.898403	0.998953	PG3
ENSE00001270958_ENSE00000692805	ENSG00000026025	VIM	-0.00927121	-0.0966193	0.923055	0.998953	PG3
ENSE00003615824_ENSE00003615824	ENSG00000026297	RNASET2	-0.0288126	-0.261788	0.793607	0.998953	PG3
ENSE00003561898_ENSE00003561898	ENSG00000026508	CD44	-0.0169138	-0.123543	0.901794	0.998953	PG3
ENSE00000354829_ENSE00000354829	ENSG00000027001	MIPEP	-0.00391439	-0.0349679	0.972112	0.998953	PG3
ENSE00000678994_ENSE00000678994	ENSG00000027001	MIPEP	0.0308501	0.287299	0.773945	0.998953	PG3
ENSE00000876437_ENSE00000876437	ENSG00000027001	MIPEP	-0.0071584	-0.0718456	0.94274	0.998953	PG3
ENSE00003462439_ENSE00003462439	ENSG00000027001	MIPEP	-0.00796866	-0.0799778	0.936271	0.998953	PG3
ENSE00003462439_ENSE00003681978	ENSG00000027001	MIPEP	0.0153552	0.154113	0.877553	0.998953	PG3
ENSE00003528345_ENSE00003528345	ENSG00000027001	MIPEP	-0.0322213	-0.32339	0.746469	0.998953	PG3
ENSE00003666382_ENSE00003663214	ENSG00000027001	MIPEP	0.0126447	0.0894208	0.928766	0.998953	PG3
ENSE00003554574_ENSE00003554574	ENSG00000027847	B4GALT7	-0.0696106	-0.307942	0.758768	0.998953	PG3
ENSE00003549136_ENSE00003478775	ENSG00000028116	VRK2	-0.0219018	-0.234583	0.814808	0.998953	PG3
ENSE00003628593_ENSE00003573986	ENSG00000028137	TNFRSF1B	-0.00815042	-0.036297	0.971101	0.998953	PG3
ENSE00003504053_ENSE00003504053	ENSG00000028203	VEZT	0.0123284	0.106797	0.915	0.998953	PG3
ENSE00003510068_ENSE00003683056	ENSG00000028203	VEZT	-0.0299607	-0.350332	0.726259	0.998953	PG3
ENSE00003541545_ENSE00003504053	ENSG00000028203	VEZT	-0.00682173	-0.0797667	0.93646	0.998953	PG3
ENSE00003541545_ENSE00003541545	ENSG00000028203	VEZT	0.0238715	0.18734	0.851481	0.998953	PG3
ENSE00003683056_ENSE00002334370	ENSG00000028203	VEZT	0.0174995	0.134463	0.893099	0.998953	PG3
ENSE00003504491_ENSE00003504491	ENSG00000028310	BRD9	0.0248975	0.265094	0.791012	0.998953	PG3
ENSE00003558483_ENSE00003619418	ENSG00000028310	BRD9	0.00592904	0.067911	0.945875	0.998953	PG3
ENSE00003649321_ENSE00003649321	ENSG00000028310	BRD9	0.0184139	0.210912	0.833015	0.998953	PG3
ENSE00003692011_ENSE00003654934	ENSG00000028310	BRD9	0.00427392	0.0489534	0.96097	0.998953	PG3
ENSE00003505339_ENSE00003622581	ENSG00000028528	SNX1	0.0215213	0.284941	0.775748	0.998953	PG3
ENSE00003540588_ENSE00003540588	ENSG00000028528	SNX1	-0.00907923	-0.128999	0.897384	0.998953	PG3
ENSE00003649498_ENSE00003689569	ENSG00000028528	SNX1	-0.0150582	-0.163577	0.870097	0.998953	PG3
ENSE00003669418_ENSE00003669418	ENSG00000028528	SNX1	-0.00410132	-0.0582722	0.953543	0.998953	PG3
ENSE00003505395_ENSE00003505395	ENSG00000029639	TFB1M	-0.0118577	-0.104505	0.916811	0.998953	PG3
ENSE00003561673_ENSE00003561673	ENSG00000029639	TFB1M	0.0356026	0.371088	0.710731	0.998953	PG3
ENSE00003580497_ENSE00003485241	ENSG00000029639	TFB1M	0.038524	0.267385	0.789284	0.998953	PG3
ENSE00001578091_ENSE00001578091	ENSG00000029725	RABEP1	0.0247645	0.25646	0.797629	0.998953	PG3
ENSE00003586739_ENSE00003586739	ENSG00000029725	RABEP1	0.0353202	0.365775	0.714583	0.998953	PG3
ENSE00003620182_ENSE00003683673	ENSG00000029725	RABEP1	0.0211805	0.219345	0.82641	0.998953	PG3
ENSE00003622269_ENSE00003676306	ENSG00000029725	RABEP1	0.0343437	0.293514	0.769168	0.998953	PG3
ENSE00003654511_ENSE00003654511	ENSG00000029725	RABEP1	-0.00507678	-0.052575	0.958077	0.998953	PG3
ENSE00003676230_ENSE00003620182	ENSG00000029725	RABEP1	0.030207	0.312823	0.754457	0.998953	PG3
ENSE00003676230_ENSE00003676230	ENSG00000029725	RABEP1	0.0199228	0.20632	0.836568	0.998953	PG3
ENSE00003683673_ENSE00003683673	ENSG00000029725	RABEP1	-0.0210461	-0.217953	0.827495	0.998953	PG3
ENSE00001605333_ENSE00001605333	ENSG00000029993	HMGB3	0.029219	0.152467	0.879058	0.998953	PG3
ENSE00001670635_ENSE00001670635	ENSG00000029993	HMGB3	-0.029219	-0.152467	0.879058	0.998953	PG3
ENSE00001749078_ENSE00001801191	ENSG00000030066	NUP160	-0.0153132	-0.13594	0.891887	0.998953	PG3
ENSE00001768421_ENSE00001749078	ENSG00000030066	NUP160	-0.012061	-0.117601	0.906399	0.998953	PG3
ENSE00000775871_ENSE00000775871	ENSG00000031081	ARHGAP31	0.0152787	0.0570988	0.95454	0.998953	PG3
ENSE00000823611_ENSE00000823611	ENSG00000031081	ARHGAP31	-0.040887	-0.182475	0.855449	0.998953	PG3
ENSE00001149490_ENSE00001149490	ENSG00000031081	ARHGAP31	0.0203956	0.105485	0.916127	0.998953	PG3
ENSE00000912997_ENSE00001550658	ENSG00000031698	SARS	0.0172385	0.219439	0.826366	0.998953	PG3
ENSE00000913003_ENSE00000913003	ENSG00000031698	SARS	0.00454365	0.0578388	0.953892	0.998953	PG3
ENSE00003525511_ENSE00003525511	ENSG00000031698	SARS	-0.00616645	-0.0784963	0.937454	0.998953	PG3
ENSE00003534093_ENSE00003534093	ENSG00000031698	SARS	0.0039019	0.0496695	0.960399	0.998953	PG3
ENSE00000658061_ENSE00000658061	ENSG00000032219	ARID4A	0.0227436	0.289732	0.77207	0.998953	PG3
ENSE00000867394_ENSE00000867394	ENSG00000032219	ARID4A	-0.00476124	-0.0606537	0.951645	0.998953	PG3
ENSE00000902444_ENSE00000902445	ENSG00000032219	ARID4A	-0.0149247	-0.190127	0.849241	0.998953	PG3
ENSE00001094609_ENSE00001094609	ENSG00000032219	ARID4A	0.00987205	0.125761	0.899942	0.998953	PG3
ENSE00001094617_ENSE00001094617	ENSG00000032219	ARID4A	0.00387546	0.0493697	0.960633	0.998953	PG3
ENSE00003527257_ENSE00000902444	ENSG00000032219	ARID4A	-0.0166405	-0.177767	0.858935	0.998953	PG3
ENSE00003527257_ENSE00003527257	ENSG00000032219	ARID4A	0.01649	0.186533	0.852057	0.998953	PG3
ENSE00003641464_ENSE00003641464	ENSG00000032219	ARID4A	0.0273577	0.348511	0.727516	0.998953	PG3
ENSE00003787128_ENSE00003787128	ENSG00000032219	ARID4A	-0.0162831	-0.207431	0.835707	0.998953	PG3
ENSE00003577527_ENSE00003616665	ENSG00000032389	EIPR1	-0.0261956	-0.251736	0.80137	0.998953	PG3
ENSE00003579689_ENSE00003610735	ENSG00000032389	EIPR1	0.00778681	0.0779015	0.937944	0.998953	PG3
ENSE00003788368_ENSE00003618360	ENSG00000032389	EIPR1	-0.0235831	-0.219032	0.826733	0.998953	PG3
ENSE00000671211_ENSE00003498704	ENSG00000032444	PNPLA6	0.0147688	0.149743	0.880989	0.998953	PG3
ENSE00001053282_ENSE00001053282	ENSG00000032444	PNPLA6	0.0509177	0.362091	0.71734	0.998953	PG3
ENSE00001053282_ENSE00001053317	ENSG00000032444	PNPLA6	0.0437645	0.316423	0.751729	0.998953	PG3
ENSE00001053288_ENSE00001053288	ENSG00000032444	PNPLA6	0.0251233	0.254728	0.798971	0.998953	PG3
ENSE00001053321_ENSE00001116217	ENSG00000032444	PNPLA6	-0.00795316	-0.0806382	0.935741	0.998953	PG3
ENSE00003042815_ENSE00003042815	ENSG00000032444	PNPLA6	-0.00656665	-0.0665801	0.946926	0.998953	PG3
ENSE00003499616_ENSE00003499616	ENSG00000032444	PNPLA6	-0.0156014	-0.158185	0.874334	0.998953	PG3
ENSE00003511730_ENSE00003511730	ENSG00000032444	PNPLA6	-0.00632967	-0.0524685	0.958163	0.998953	PG3
ENSE00003575145_ENSE00003504079	ENSG00000032444	PNPLA6	-0.0344422	-0.349215	0.726982	0.998953	PG3
ENSE00003580235_ENSE00003580235	ENSG00000032444	PNPLA6	-0.031491	-0.297165	0.766385	0.998953	PG3
ENSE00003580235_ENSE00003649397	ENSG00000032444	PNPLA6	0.0161443	0.16369	0.87	0.998953	PG3
ENSE00003641126_ENSE00003593961	ENSG00000033011	ALG1	0.0260955	0.130681	0.896067	0.998953	PG3
ENSE00003672899_ENSE00003510272	ENSG00000033011	ALG1	0.0277866	0.237994	0.811959	0.998953	PG3
ENSE00001037365_ENSE00001037365	ENSG00000033030	ZCCHC8	-0.0237445	-0.276602	0.782139	0.998953	PG3
ENSE00003775556_ENSE00003782355	ENSG00000033030	ZCCHC8	0.0231054	0.269157	0.787861	0.998953	PG3
ENSE00003819593_ENSE00003819593	ENSG00000033050	ABCF2	0.0096216	0.120985	0.903731	0.998953	PG3
ENSE00003824210_ENSE00003824210	ENSG00000033050	ABCF2	-0.00277633	-0.0349104	0.972159	0.998953	PG3
ENSE00003825168_ENSE00003817476	ENSG00000033050	ABCF2	-0.0286339	-0.36005	0.718896	0.998953	PG3
ENSE00003830244_ENSE00003824210	ENSG00000033050	ABCF2	0.00877494	0.110339	0.912166	0.998953	PG3
ENSE00003830244_ENSE00003830244	ENSG00000033050	ABCF2	-0.003821	-0.0480464	0.96169	0.998953	PG3
ENSE00003473163_ENSE00003473163	ENSG00000033170	FUT8	-0.060566	-0.322858	0.746992	0.998953	PG3
ENSE00001072402_ENSE00001072402	ENSG00000033178	UBA6	0.00621995	0.0669888	0.946597	0.998953	PG3
ENSE00001243252_ENSE00001243252	ENSG00000033178	UBA6	-0.0154436	-0.166327	0.867917	0.998953	PG3
ENSE00003487135_ENSE00003487135	ENSG00000033178	UBA6	-0.0302204	-0.325474	0.744857	0.998953	PG3
ENSE00003606841_ENSE00003606841	ENSG00000033178	UBA6	-0.00940922	-0.101337	0.919293	0.998953	PG3
ENSE00003661558_ENSE00003482368	ENSG00000033178	UBA6	0.00522433	0.0498837	0.96022	0.998953	PG3
ENSE00001103592_ENSE00001103592	ENSG00000033327	GAB2	0.00844471	0.063977	0.949019	0.998953	PG3
ENSE00003464974_ENSE00003464974	ENSG00000033327	GAB2	0.00566798	0.0429406	0.965769	0.998953	PG3
ENSE00000695855_ENSE00000695855	ENSG00000033800	PIAS1	-0.0450479	-0.356892	0.721375	0.998953	PG3
ENSE00000695855_ENSE00000695857	ENSG00000033800	PIAS1	0.0414411	0.246299	0.805587	0.998953	PG3
ENSE00003622483_ENSE00003583963	ENSG00000033800	PIAS1	-0.0206446	-0.192052	0.847807	0.998953	PG3
ENSE00001194926_ENSE00001194926	ENSG00000033867	SLC4A7	0.0589927	0.21362	0.831155	0.998953	PG3
ENSE00003553037_ENSE00003553037	ENSG00000034152	MAP2K3	-0.0169585	-0.183563	0.854412	0.998953	PG3
ENSE00003785478_ENSE00003553037	ENSG00000034152	MAP2K3	0.0468252	0.313423	0.754058	0.998953	PG3
ENSE00000764858_ENSE00000764861	ENSG00000034693	PEX3	0.0564833	0.281963	0.778074	0.998953	PG3
ENSE00002482561_ENSE00002512118	ENSG00000034693	PEX3	0.0298488	0.256256	0.797845	0.998953	PG3
ENSE00002733562_ENSE00002733562	ENSG00000034693	PEX3	-0.0259959	-0.223178	0.823477	0.998953	PG3
ENSE00003565779_ENSE00003565779	ENSG00000034713	GABARAPL2	0.0125679	0.0642432	0.948876	0.998953	PG3
ENSE00003565779_ENSE00003629383	ENSG00000034713	GABARAPL2	-0.0125679	-0.0642432	0.948876	0.998953	PG3
ENSE00003545678_ENSE00003545678	ENSG00000035115	SH3YL1	0.0155484	0.0352388	0.971968	0.998953	PG3
ENSE00001884677_ENSE00001884677	ENSG00000035141	FAM136A	-0.0178013	-0.136695	0.891423	0.998953	PG3
ENSE00000986357_ENSE00000986358	ENSG00000035403	VCL	0.0371638	0.352122	0.724786	0.998953	PG3
ENSE00000986360_ENSE00000986360	ENSG00000035403	VCL	0.0355511	0.336841	0.736273	0.998953	PG3
ENSE00000986362_ENSE00000986362	ENSG00000035403	VCL	-0.00516033	-0.0488933	0.961009	0.998953	PG3
ENSE00001024245_ENSE00001024249	ENSG00000035403	VCL	0.00768438	0.0637881	0.949146	0.998953	PG3
ENSE00001024249_ENSE00001024249	ENSG00000035403	VCL	-0.034992	-0.331544	0.740269	0.998953	PG3
ENSE00001024249_ENSE00001024263	ENSG00000035403	VCL	0.0102107	0.0967451	0.922939	0.998953	PG3
ENSE00002288595_ENSE00002288595	ENSG00000035403	VCL	0.0160678	0.15224	0.879014	0.998953	PG3
ENSE00003154528_ENSE00003154528	ENSG00000035403	VCL	-0.018071	-0.17122	0.864069	0.998953	PG3
ENSE00003463820_ENSE00000986364	ENSG00000035403	VCL	-0.021347	-0.20226	0.839735	0.998953	PG3
ENSE00003473652_ENSE00003591892	ENSG00000035664	DAPK2	0.0942831	0.345253	0.730412	0.998953	PG3
ENSE00003652942_ENSE00003487172	ENSG00000035664	DAPK2	-0.0357949	-0.140905	0.888144	0.998953	PG3
ENSE00001118256_ENSE00001118242	ENSG00000035681	NSMAF	0.0092538	0.0516644	0.95881	0.998953	PG3
ENSE00001118256_ENSE00001118256	ENSG00000035681	NSMAF	-0.0156438	-0.142323	0.886864	0.998953	PG3
ENSE00001198048_ENSE00001198048	ENSG00000035681	NSMAF	-0.00488484	-0.0475973	0.96205	0.998953	PG3
ENSE00003502904_ENSE00003502904	ENSG00000035681	NSMAF	-0.0227099	-0.206609	0.836373	0.998953	PG3
ENSE00003587686_ENSE00003587686	ENSG00000035681	NSMAF	0.0290315	0.28288	0.777349	0.998953	PG3
ENSE00001655298_ENSE00001746197	ENSG00000035687	ADSS	-0.0182405	-0.188037	0.850903	0.998953	PG3
ENSE00000371763_ENSE00000718793	ENSG00000035720	STAP1	-0.042278	-0.31712	0.751241	0.998953	PG3
ENSE00000718793_ENSE00000718793	ENSG00000035720	STAP1	0.0471844	0.353922	0.723497	0.998953	PG3
ENSE00001077252_ENSE00001077252	ENSG00000035928	RFC1	-0.00375848	-0.0534606	0.957372	0.998953	PG3
ENSE00001077254_ENSE00003603308	ENSG00000035928	RFC1	-0.00944705	-0.134375	0.893124	0.998953	PG3
ENSE00001077269_ENSE00001077269	ENSG00000035928	RFC1	0.00781666	0.111184	0.911485	0.998953	PG3
ENSE00003500039_ENSE00003500039	ENSG00000035928	RFC1	0.00807741	0.114893	0.908545	0.998953	PG3
ENSE00003500039_ENSE00003559871	ENSG00000035928	RFC1	0.00918822	0.130693	0.896035	0.998953	PG3
ENSE00003514776_ENSE00003514776	ENSG00000035928	RFC1	0.0243305	0.346078	0.729332	0.998953	PG3
ENSE00003559871_ENSE00003559871	ENSG00000035928	RFC1	0.0156761	0.222977	0.823583	0.998953	PG3
ENSE00003567238_ENSE00003567238	ENSG00000035928	RFC1	-0.0104777	-0.149035	0.881546	0.998953	PG3
ENSE00003567238_ENSE00003678785	ENSG00000035928	RFC1	-0.0181639	-0.240375	0.810072	0.998953	PG3
ENSE00003678785_ENSE00003678785	ENSG00000035928	RFC1	0.00958598	0.136351	0.891562	0.998953	PG3
ENSE00003480286_ENSE00003480286	ENSG00000036054	TBC1D23	-0.0029565	-0.0361423	0.971179	0.998953	PG3
ENSE00003516166_ENSE00003523635	ENSG00000036054	TBC1D23	0.00349141	0.0448251	0.96426	0.998953	PG3
ENSE00003534558_ENSE00003689957	ENSG00000036054	TBC1D23	0.00887573	0.105129	0.916304	0.998953	PG3
ENSE00003636290_ENSE00003636290	ENSG00000036054	TBC1D23	0.00848504	0.108937	0.913284	0.998953	PG3
ENSE00000786385_ENSE00000786385	ENSG00000036257	CUL3	-0.0142176	-0.105739	0.915821	0.998953	PG3
ENSE00000786388_ENSE00000786388	ENSG00000036257	CUL3	0.0287162	0.213567	0.830949	0.998953	PG3
ENSE00000965147_ENSE00000786385	ENSG00000036257	CUL3	0.0118385	0.088045	0.929867	0.998953	PG3
ENSE00003585264_ENSE00000965147	ENSG00000036257	CUL3	-0.0383855	-0.285479	0.775365	0.998953	PG3
ENSE00003585264_ENSE00003585264	ENSG00000036257	CUL3	0.0217772	0.161961	0.871385	0.998953	PG3
ENSE00001859472_ENSE00001859472	ENSG00000036549	NA	-0.0246675	-0.333052	0.739311	0.998953	PG3
ENSE00003519504_ENSE00003519504	ENSG00000036549	NA	-0.0143495	-0.185913	0.85263	0.998953	PG3
ENSE00003647563_ENSE00003647563	ENSG00000036549	NA	0.0126398	0.178045	0.8588	0.998953	PG3
ENSE00003463693_ENSE00003463693	ENSG00000037474	NSUN2	0.0257886	0.34502	0.730131	0.998953	PG3
ENSE00003493471_ENSE00003493471	ENSG00000037474	NSUN2	0.0218635	0.292507	0.769942	0.998953	PG3
ENSE00003493471_ENSE00003508124	ENSG00000037474	NSUN2	-0.00566712	-0.0592388	0.95277	0.998953	PG3
ENSE00003511408_ENSE00003511408	ENSG00000037474	NSUN2	0.00370512	0.0470772	0.962458	0.998953	PG3
ENSE00003667664_ENSE00003667664	ENSG00000037637	FBXO42	0.00243482	0.0362508	0.971118	0.998953	PG3
ENSE00001816099_ENSE00003675966	ENSG00000037897	METTL1	-0.0376382	-0.331127	0.740741	0.998953	PG3
ENSE00002233825_ENSE00002233825	ENSG00000038002	AGA	0.0176685	0.139927	0.888817	0.998953	PG3
ENSE00003763222_ENSE00003763222	ENSG00000038210	PI4K2B	0.0232447	0.238582	0.811609	0.998953	PG3
ENSE00003766293_ENSE00003766293	ENSG00000038210	PI4K2B	0.0287943	0.295543	0.767804	0.998953	PG3
ENSE00000432286_ENSE00000705080	ENSG00000038219	BOD1L1	0.0162755	0.15661	0.875581	0.998953	PG3
ENSE00001696141_ENSE00001696141	ENSG00000038219	BOD1L1	-0.0150508	-0.157851	0.874603	0.998953	PG3
ENSE00001796707_ENSE00001796707	ENSG00000038219	BOD1L1	0.00629096	0.0809114	0.935527	0.998953	PG3
ENSE00003626077_ENSE00003626077	ENSG00000038219	BOD1L1	0.0153944	0.197996	0.843085	0.998953	PG3
ENSE00003687440_ENSE00003620347	ENSG00000038219	BOD1L1	0.015133	0.194634	0.845716	0.998953	PG3
ENSE00001923790_ENSE00001923790	ENSG00000038274	MAT2B	0.02164	0.270176	0.787137	0.998953	PG3
ENSE00003485078_ENSE00003485078	ENSG00000038274	MAT2B	0.0265288	0.35548	0.722382	0.998953	PG3
ENSE00003585966_ENSE00003485078	ENSG00000038274	MAT2B	0.0324157	0.36694	0.71382	0.998953	PG3
ENSE00002669059_ENSE00003510241	ENSG00000038358	EDC4	-0.0266009	-0.335901	0.736984	0.998953	PG3
ENSE00003482797_ENSE00003482797	ENSG00000038358	EDC4	0.00953214	0.12681	0.899104	0.998953	PG3
ENSE00003486215_ENSE00003486215	ENSG00000038358	EDC4	0.012652	0.168316	0.866353	0.998953	PG3
ENSE00003510241_ENSE00003510241	ENSG00000038358	EDC4	-0.0262018	-0.348574	0.727449	0.998953	PG3
ENSE00003569209_ENSE00003569209	ENSG00000038358	EDC4	0.00701628	0.090046	0.928261	0.998953	PG3
ENSE00003595822_ENSE00003527880	ENSG00000038358	EDC4	-0.00440407	-0.0585893	0.953286	0.998953	PG3
ENSE00003644293_ENSE00003644293	ENSG00000038358	EDC4	-0.00615208	-0.0818439	0.93478	0.998953	PG3
ENSE00003668741_ENSE00003668741	ENSG00000038358	EDC4	0.00528038	0.0702473	0.944005	0.998953	PG3
ENSE00001856401_ENSE00001856401	ENSG00000038382	TRIO	0.0301965	0.150445	0.880428	0.998953	PG3
ENSE00003470931_ENSE00003470931	ENSG00000038382	TRIO	-0.0730116	-0.363759	0.716076	0.998953	PG3
ENSE00003480113_ENSE00003480113	ENSG00000038382	TRIO	0.046063	0.229496	0.818507	0.998953	PG3
ENSE00003498871_ENSE00003498871	ENSG00000038382	TRIO	-0.0227225	-0.0918465	0.926829	0.998953	PG3
ENSE00003498871_ENSE00003502169	ENSG00000038382	TRIO	0.0370527	0.112231	0.910651	0.998953	PG3
ENSE00003512817_ENSE00003512817	ENSG00000038382	TRIO	-0.00931262	-0.0440307	0.964884	0.998953	PG3
ENSE00003535076_ENSE00003510932	ENSG00000038382	TRIO	0.0529024	0.263571	0.792137	0.998953	PG3
ENSE00003560098_ENSE00001856401	ENSG00000038382	TRIO	-0.0104979	-0.052303	0.958292	0.998953	PG3
ENSE00003581235_ENSE00003581235	ENSG00000038382	TRIO	0.00880763	0.0438815	0.965003	0.998953	PG3
ENSE00003606396_ENSE00003606396	ENSG00000038382	TRIO	0.0384067	0.184569	0.853585	0.998953	PG3
ENSE00003616056_ENSE00003616056	ENSG00000038382	TRIO	-0.0781992	-0.345371	0.729851	0.998953	PG3
ENSE00003628913_ENSE00003496763	ENSG00000038382	TRIO	-0.0502342	-0.250277	0.802398	0.998953	PG3
ENSE00003632566_ENSE00003632566	ENSG00000038382	TRIO	0.0156212	0.0778283	0.937972	0.998953	PG3
ENSE00003517264_ENSE00003581546	ENSG00000038532	CLEC16A	0.00529097	0.0699532	0.944253	0.998953	PG3
ENSE00003527519_ENSE00003527519	ENSG00000038532	CLEC16A	0.00983456	0.139134	0.889388	0.998953	PG3
ENSE00001421730_ENSE00001421730	ENSG00000039123	MTREX	0.00855289	0.104744	0.91659	0.998953	PG3
ENSE00003501830_ENSE00003501830	ENSG00000039123	MTREX	-0.0249044	-0.318209	0.75036	0.998953	PG3
ENSE00003501830_ENSE00003638721	ENSG00000039123	MTREX	-0.0228275	-0.30733	0.758625	0.998953	PG3
ENSE00003551907_ENSE00003551907	ENSG00000039123	MTREX	-0.00493696	-0.066467	0.947013	0.998953	PG3
ENSE00003552705_ENSE00003552705	ENSG00000039123	MTREX	-0.00751093	-0.101121	0.919465	0.998953	PG3
ENSE00003554296_ENSE00003554296	ENSG00000039123	MTREX	-0.00697983	-0.0780225	0.937818	0.998953	PG3
ENSE00003590672_ENSE00003590672	ENSG00000039123	MTREX	-0.010052	-0.135332	0.892363	0.998953	PG3
ENSE00003608919_ENSE00003643169	ENSG00000039123	MTREX	-0.0108396	-0.145935	0.883988	0.998953	PG3
ENSE00003623839_ENSE00003623839	ENSG00000039123	MTREX	-0.0156056	-0.210101	0.833611	0.998953	PG3
ENSE00003638721_ENSE00003552728	ENSG00000039123	MTREX	0.00528566	0.0686431	0.945281	0.998953	PG3
ENSE00003638721_ENSE00003638721	ENSG00000039123	MTREX	0.0170829	0.229989	0.818124	0.998953	PG3
ENSE00003653851_ENSE00003552705	ENSG00000039123	MTREX	-0.00559374	-0.0753094	0.939976	0.998953	PG3
ENSE00003653851_ENSE00003653851	ENSG00000039123	MTREX	-0.0212976	-0.286732	0.774348	0.998953	PG3
ENSE00003488924_ENSE00003692549	ENSG00000039319	ZFYVE16	-0.0349389	-0.339086	0.734749	0.998953	PG3
ENSE00003491883_ENSE00003491883	ENSG00000039319	ZFYVE16	-0.00871764	-0.0854409	0.93196	0.998953	PG3
ENSE00003672256_ENSE00003672256	ENSG00000039319	ZFYVE16	-0.00684346	-0.0912054	0.927382	0.998953	PG3
ENSE00003803162_ENSE00003803162	ENSG00000039523	RIPOR1	-0.0324303	-0.317571	0.750903	0.998953	PG3
ENSE00003805247_ENSE00003805247	ENSG00000039523	RIPOR1	-0.0249602	-0.244421	0.806975	0.998953	PG3
ENSE00003807054_ENSE00003807054	ENSG00000039523	RIPOR1	0.0341314	0.33423	0.738304	0.998953	PG3
ENSE00002615555_ENSE00002615555	ENSG00000040199	PHLPP2	0.00543853	0.0657996	0.947595	0.998953	PG3
ENSE00000487378_ENSE00000487378	ENSG00000040933	INPP4A	-0.0278844	-0.159222	0.87355	0.998953	PG3
ENSE00000487380_ENSE00000487380	ENSG00000040933	INPP4A	0.0208417	0.103664	0.917472	0.998953	PG3
ENSE00000771551_ENSE00000771551	ENSG00000040933	INPP4A	-0.0108374	-0.0664573	0.947037	0.998953	PG3
ENSE00000804199_ENSE00000804199	ENSG00000040933	INPP4A	0.0320806	0.245489	0.806166	0.998953	PG3
ENSE00000804203_ENSE00000804203	ENSG00000040933	INPP4A	0.00794711	0.0608134	0.951529	0.998953	PG3
ENSE00003504996_ENSE00003504996	ENSG00000040933	INPP4A	-0.0401858	-0.332415	0.739697	0.998953	PG3
ENSE00003591068_ENSE00003591068	ENSG00000041357	PSMA4	0.0189121	0.168589	0.866244	0.998953	PG3
ENSE00001057052_ENSE00001057052	ENSG00000041802	LSG1	0.017674	0.173602	0.862218	0.998953	PG3
ENSE00001057064_ENSE00001057064	ENSG00000041802	LSG1	0.0226209	0.238247	0.811745	0.998953	PG3
ENSE00001415869_ENSE00001415869	ENSG00000041802	LSG1	-0.0137597	-0.126832	0.899102	0.998953	PG3
ENSE00003493342_ENSE00003493342	ENSG00000041802	LSG1	0.034433	0.362655	0.71695	0.998953	PG3
ENSE00003631729_ENSE00003631729	ENSG00000041802	LSG1	-0.00524075	-0.0551966	0.955994	0.998953	PG3
ENSE00000933729_ENSE00003617467	ENSG00000042286	AIFM2	0.0405271	0.192308	0.847705	0.998953	PG3
ENSE00000989377_ENSE00000989377	ENSG00000042429	MED17	-0.00916172	-0.130852	0.895942	0.998953	PG3
ENSE00003535228_ENSE00000989377	ENSG00000042429	MED17	-0.0284897	-0.240162	0.810297	0.998953	PG3
ENSE00003552097_ENSE00003552097	ENSG00000042429	MED17	-0.0144489	-0.206365	0.836584	0.998953	PG3
ENSE00003664987_ENSE00003664987	ENSG00000042429	MED17	0.0115754	0.165324	0.868751	0.998953	PG3
ENSE00001829317_ENSE00001829317	ENSG00000042445	RETSAT	0.046947	0.255604	0.798372	0.998953	PG3
ENSE00003671743_ENSE00003671743	ENSG00000042445	RETSAT	0.0100221	0.100226	0.920209	0.998953	PG3
ENSE00003473983_ENSE00000799800	ENSG00000042493	CAPG	-0.0445218	-0.32691	0.743851	0.998953	PG3
ENSE00003474428_ENSE00003583273	ENSG00000042493	CAPG	-0.0323082	-0.185942	0.852554	0.998953	PG3
ENSE00003583273_ENSE00003583273	ENSG00000042493	CAPG	-0.0131938	-0.0968781	0.922856	0.998953	PG3
ENSE00003583273_ENSE00003693166	ENSG00000042493	CAPG	-0.039766	-0.291989	0.770397	0.998953	PG3
ENSE00003785536_ENSE00003785536	ENSG00000042493	CAPG	0.0424596	0.311768	0.755327	0.998953	PG3
ENSE00000858310_ENSE00000858310	ENSG00000042753	AP2S1	0.0296723	0.303088	0.762153	0.998953	PG3
ENSE00003464512_ENSE00003459949	ENSG00000042980	ADAM28	0.00664175	0.0428679	0.965822	0.998953	PG3
ENSE00003489355_ENSE00003489355	ENSG00000042980	ADAM28	0.0316999	0.245421	0.806218	0.998953	PG3
ENSE00003577519_ENSE00003577519	ENSG00000042980	ADAM28	0.0351937	0.197174	0.843761	0.998953	PG3
ENSE00003631933_ENSE00003631933	ENSG00000042980	ADAM28	-0.0126147	-0.0976627	0.922234	0.998953	PG3
ENSE00003522108_ENSE00003521638	ENSG00000043093	DCUN1D1	0.0159844	0.101548	0.919178	0.998953	PG3
ENSE00001274664_ENSE00001274664	ENSG00000043143	JADE2	-0.0215881	-0.248598	0.803785	0.998953	PG3
ENSE00003603447_ENSE00003603447	ENSG00000043143	JADE2	0.00915681	0.105446	0.916069	0.998953	PG3
ENSE00000609392_ENSE00002100375	ENSG00000043462	LCP2	-0.0348231	-0.237666	0.812196	0.998953	PG3
ENSE00000769283_ENSE00000769281	ENSG00000043462	LCP2	-0.0323403	-0.220721	0.825361	0.998953	PG3
ENSE00000812801_ENSE00000812801	ENSG00000043462	LCP2	0.0387511	0.264475	0.791477	0.998953	PG3
ENSE00001026289_ENSE00001026289	ENSG00000043462	LCP2	-0.0632142	-0.351135	0.725572	0.998953	PG3
ENSE00003620466_ENSE00003620466	ENSG00000043462	LCP2	0.0417306	0.28481	0.775858	0.998953	PG3
ENSE00001458738_ENSE00001458738	ENSG00000043514	TRIT1	0.0135433	0.0982479	0.921802	0.998953	PG3
ENSE00003499166_ENSE00003499166	ENSG00000043514	TRIT1	0.0313515	0.27564	0.783015	0.998953	PG3
ENSE00003506974_ENSE00003506974	ENSG00000043514	TRIT1	0.00527422	0.0463707	0.963046	0.998953	PG3
ENSE00003674130_ENSE00003629791	ENSG00000043514	TRIT1	0.00391428	0.0344142	0.97257	0.998953	PG3
ENSE00000850048_ENSE00000850048	ENSG00000044090	CUL7	-0.024618	-0.204629	0.838241	0.998953	PG3
ENSE00000843141_ENSE00000843141	ENSG00000044446	PHKA2	0.0154872	0.170134	0.864936	0.998953	PG3
ENSE00001108527_ENSE00000843142	ENSG00000044446	PHKA2	-0.0166802	-0.117572	0.906428	0.998953	PG3
ENSE00001108552_ENSE00000551767	ENSG00000044446	PHKA2	-0.00438742	-0.0481978	0.961567	0.998953	PG3
ENSE00001249835_ENSE00001249835	ENSG00000044446	PHKA2	-0.0397438	-0.337487	0.735814	0.998953	PG3
ENSE00000983645_ENSE00000983645	ENSG00000044574	HSPA5	0.0160539	0.223472	0.823236	0.998953	PG3
ENSE00000983647_ENSE00000983647	ENSG00000044574	HSPA5	0.0124855	0.173799	0.862076	0.998953	PG3
ENSE00003605203_ENSE00003511450	ENSG00000046651	OFD1	0.0454205	0.354118	0.723942	0.998953	PG3
ENSE00000688123_ENSE00000688127	ENSG00000047056	WDR37	0.0192794	0.180525	0.856804	0.998953	PG3
ENSE00000827685_ENSE00000984847	ENSG00000047056	WDR37	-0.00390175	-0.0365346	0.970869	0.998953	PG3
ENSE00003688373_ENSE00003688373	ENSG00000047056	WDR37	0.0287179	0.268904	0.7881	0.998953	PG3
ENSE00000364322_ENSE00000364322	ENSG00000047188	YTHDC2	-0.0275059	-0.180178	0.857038	0.998953	PG3
ENSE00000364322_ENSE00000760321	ENSG00000047188	YTHDC2	-0.0211175	-0.171058	0.864203	0.998953	PG3
ENSE00000760323_ENSE00000760323	ENSG00000047188	YTHDC2	-0.0476859	-0.339312	0.734425	0.998953	PG3
ENSE00001326602_ENSE00001326602	ENSG00000047188	YTHDC2	-0.0243966	-0.24416	0.807143	0.998953	PG3
ENSE00002083751_ENSE00001180477	ENSG00000047188	YTHDC2	0.0198304	0.184687	0.853501	0.998953	PG3
ENSE00003593810_ENSE00003593810	ENSG00000047188	YTHDC2	-0.0102852	-0.102934	0.91803	0.998953	PG3
ENSE00003605547_ENSE00003605547	ENSG00000047188	YTHDC2	-0.010883	-0.100891	0.919652	0.998953	PG3
ENSE00003625127_ENSE00003625127	ENSG00000047188	YTHDC2	-0.00617838	-0.0618329	0.950705	0.998953	PG3
ENSE00003663061_ENSE00003663061	ENSG00000047188	YTHDC2	-0.0341147	-0.341418	0.73284	0.998953	PG3
ENSE00003665275_ENSE00003665275	ENSG00000047188	YTHDC2	-0.0498681	-0.331507	0.740311	0.998953	PG3
ENSE00003667967_ENSE00003667967	ENSG00000047188	YTHDC2	0.00994022	0.081969	0.934683	0.998953	PG3
ENSE00003677774_ENSE00000760320	ENSG00000047188	YTHDC2	0.0274045	0.201412	0.840405	0.998953	PG3
ENSE00001201953_ENSE00001201948	ENSG00000047230	CTPS2	-0.0198365	-0.183104	0.854749	0.998953	PG3
ENSE00001612556_ENSE00001733932	ENSG00000047230	CTPS2	0.0363128	0.335192	0.737543	0.998953	PG3
ENSE00001710627_ENSE00001710627	ENSG00000047230	CTPS2	-0.0081051	-0.0748156	0.940375	0.998953	PG3
ENSE00002731939_ENSE00002731939	ENSG00000047230	CTPS2	-0.041113	-0.273911	0.784203	0.998953	PG3
ENSE00000717232_ENSE00000717232	ENSG00000047315	POLR2B	0.00570252	0.0780912	0.937766	0.998953	PG3
ENSE00001032743_ENSE00000540406	ENSG00000047315	POLR2B	-0.0231205	-0.316616	0.751579	0.998953	PG3
ENSE00001074758_ENSE00001074758	ENSG00000047315	POLR2B	-0.0229738	-0.314607	0.753104	0.998953	PG3
ENSE00003509568_ENSE00003509568	ENSG00000047315	POLR2B	-0.017214	-0.235731	0.813674	0.998953	PG3
ENSE00003519187_ENSE00003628603	ENSG00000047315	POLR2B	0.00831036	0.113804	0.909409	0.998953	PG3
ENSE00001073473_ENSE00001073473	ENSG00000047365	ARAP2	-0.00408497	-0.0344743	0.972515	0.998953	PG3
ENSE00001171800_ENSE00001171800	ENSG00000047365	ARAP2	0.042803	0.276868	0.782014	0.998953	PG3
ENSE00001171830_ENSE00001171830	ENSG00000047365	ARAP2	0.0467248	0.303874	0.76137	0.998953	PG3
ENSE00003555495_ENSE00003555495	ENSG00000047365	ARAP2	-0.0593179	-0.359875	0.719116	0.998953	PG3
ENSE00003682967_ENSE00003682967	ENSG00000047365	ARAP2	-0.0430983	-0.36372	0.716245	0.998953	PG3
ENSE00000790829_ENSE00003507780	ENSG00000047410	TPR	-0.0163858	-0.153619	0.877919	0.998953	PG3
ENSE00001030868_ENSE00001030871	ENSG00000047410	TPR	-0.00627825	-0.0825744	0.934195	0.998953	PG3
ENSE00001030871_ENSE00001030871	ENSG00000047410	TPR	-0.0190298	-0.250288	0.802378	0.998953	PG3
ENSE00001030903_ENSE00001030903	ENSG00000047410	TPR	-0.00719306	-0.0946064	0.924633	0.998953	PG3
ENSE00001030911_ENSE00001030867	ENSG00000047410	TPR	0.0140672	0.185018	0.853225	0.998953	PG3
ENSE00001030911_ENSE00001030911	ENSG00000047410	TPR	-0.0104783	-0.137815	0.890394	0.998953	PG3
ENSE00001030928_ENSE00001030928	ENSG00000047410	TPR	-0.0278533	-0.36634	0.714133	0.998953	PG3
ENSE00001068221_ENSE00001068221	ENSG00000047410	TPR	-0.00258171	-0.0339558	0.972914	0.998953	PG3
ENSE00001068225_ENSE00001068225	ENSG00000047410	TPR	0.0140422	0.18469	0.853483	0.998953	PG3
ENSE00003466314_ENSE00003466314	ENSG00000047410	TPR	0.0224684	0.295515	0.767617	0.998953	PG3
ENSE00003477153_ENSE00003477153	ENSG00000047410	TPR	0.0247552	0.325592	0.744752	0.998953	PG3
ENSE00003490606_ENSE00003490606	ENSG00000047410	TPR	0.00396025	0.052087	0.958462	0.998953	PG3
ENSE00003507780_ENSE00003525673	ENSG00000047410	TPR	-0.0149459	-0.196575	0.844171	0.998953	PG3
ENSE00003514225_ENSE00003514225	ENSG00000047410	TPR	0.0145262	0.191055	0.848493	0.998953	PG3
ENSE00003529386_ENSE00001265722	ENSG00000047410	TPR	0.0232249	0.305465	0.76003	0.998953	PG3
ENSE00003529386_ENSE00003529386	ENSG00000047410	TPR	-0.0218995	-0.288032	0.773339	0.998953	PG3
ENSE00003535023_ENSE00003535023	ENSG00000047410	TPR	0.0147146	0.193533	0.846552	0.998953	PG3
ENSE00003604606_ENSE00003604606	ENSG00000047410	TPR	-0.00378228	-0.0497462	0.960327	0.998953	PG3
ENSE00003610313_ENSE00003610313	ENSG00000047410	TPR	0.0128156	0.168557	0.866155	0.998953	PG3
ENSE00003623500_ENSE00003623500	ENSG00000047410	TPR	0.0258116	0.339485	0.734263	0.998953	PG3
ENSE00003645437_ENSE00003608274	ENSG00000047410	TPR	0.0137678	0.18108	0.856315	0.998953	PG3
ENSE00003662167_ENSE00003522190	ENSG00000047410	TPR	-0.0118797	-0.156248	0.875846	0.998953	PG3
ENSE00003670368_ENSE00003670368	ENSG00000047410	TPR	0.0252481	0.332074	0.739852	0.998953	PG3
ENSE00003685897_ENSE00003685897	ENSG00000047410	TPR	0.0259409	0.341187	0.732982	0.998953	PG3
ENSE00003582684_ENSE00003553299	ENSG00000047579	DTNBP1	-0.0336543	-0.167595	0.866984	0.998953	PG3
ENSE00003582684_ENSE00003582684	ENSG00000047579	DTNBP1	0.0290002	0.274243	0.784034	0.998953	PG3
ENSE00000713973_ENSE00000713973	ENSG00000047621	C12orf4	-0.0449564	-0.368642	0.712532	0.998953	PG3
ENSE00000714024_ENSE00000714024	ENSG00000047621	C12orf4	0.0200195	0.282039	0.778017	0.998953	PG3
ENSE00000714057_ENSE00000714057	ENSG00000047621	C12orf4	-0.0425787	-0.349145	0.72711	0.998953	PG3
ENSE00001214020_ENSE00001214020	ENSG00000047621	C12orf4	0.00664076	0.0891982	0.928956	0.998953	PG3
ENSE00003504500_ENSE00000714057	ENSG00000047621	C12orf4	-0.00273032	-0.0384652	0.96933	0.998953	PG3
ENSE00003607410_ENSE00003607410	ENSG00000047621	C12orf4	-0.017684	-0.23753	0.812331	0.998953	PG3
ENSE00000664917_ENSE00000664917	ENSG00000047644	WWC3	-0.0195438	-0.179157	0.857862	0.998953	PG3
ENSE00000664917_ENSE00001142548	ENSG00000047644	WWC3	-0.0160269	-0.121621	0.903232	0.998953	PG3
ENSE00001308581_ENSE00001308581	ENSG00000047644	WWC3	0.00485751	0.0479181	0.961794	0.998953	PG3
ENSE00001312599_ENSE00001312599	ENSG00000047644	WWC3	0.0266106	0.262507	0.793002	0.998953	PG3
ENSE00003494307_ENSE00003494307	ENSG00000048052	HDAC9	-0.0699804	-0.339025	0.734805	0.998953	PG3
ENSE00003639067_ENSE00003639067	ENSG00000048052	HDAC9	0.0285758	0.154153	0.877583	0.998953	PG3
ENSE00003790684_ENSE00003790684	ENSG00000048052	HDAC9	0.0312447	0.175836	0.86053	0.998953	PG3
ENSE00003482207_ENSE00003482207	ENSG00000048162	NOP16	0.0141258	0.186809	0.851931	0.998953	PG3
ENSE00003482207_ENSE00003726100	ENSG00000048162	NOP16	0.01851	0.244788	0.80678	0.998953	PG3
ENSE00003726100_ENSE00003726100	ENSG00000048162	NOP16	-0.0136646	-0.180709	0.856712	0.998953	PG3
ENSE00001019056_ENSE00001019056	ENSG00000048392	RRM2B	-0.0156629	-0.155255	0.876675	0.998953	PG3
ENSE00001799324_ENSE00000926194	ENSG00000048392	RRM2B	-0.00534741	-0.0530049	0.957746	0.998953	PG3
ENSE00003508149_ENSE00003465301	ENSG00000048392	RRM2B	0.00558468	0.0511665	0.959211	0.998953	PG3
ENSE00003595771_ENSE00003595771	ENSG00000048392	RRM2B	0.0364347	0.235949	0.813556	0.998953	PG3
ENSE00000364881_ENSE00000364881	ENSG00000048405	ZNF800	0.0343958	0.2324	0.816512	0.998953	PG3
ENSE00001161752_ENSE00001161737	ENSG00000048471	SNX29	-0.0196999	-0.198701	0.842532	0.998953	PG3
ENSE00001161752_ENSE00001161752	ENSG00000048471	SNX29	-0.0314839	-0.242699	0.808282	0.998953	PG3
ENSE00001161761_ENSE00001161752	ENSG00000048471	SNX29	0.0128075	0.140459	0.888322	0.998953	PG3
ENSE00001161761_ENSE00001161761	ENSG00000048471	SNX29	-0.0112551	-0.109751	0.912627	0.998953	PG3
ENSE00001631965_ENSE00001631965	ENSG00000048471	SNX29	-0.0171305	-0.187869	0.851013	0.998953	PG3
ENSE00001746228_ENSE00001631965	ENSG00000048471	SNX29	-0.0313969	-0.344328	0.730664	0.998953	PG3
ENSE00002622056_ENSE00002622056	ENSG00000048471	SNX29	0.00459829	0.0504292	0.959789	0.998953	PG3
ENSE00003497490_ENSE00003512037	ENSG00000048471	SNX29	-0.00806461	-0.082383	0.934357	0.998953	PG3
ENSE00003528041_ENSE00003497490	ENSG00000048471	SNX29	-0.0496634	-0.341058	0.733124	0.998953	PG3
ENSE00003653771_ENSE00003653771	ENSG00000048471	SNX29	-0.031277	-0.343013	0.731653	0.998953	PG3
ENSE00000751174_ENSE00000751174	ENSG00000048544	MRPS10	0.0268757	0.365197	0.71521	0.998953	PG3
ENSE00000751202_ENSE00000619063	ENSG00000048544	MRPS10	0.00976167	0.132645	0.894559	0.998953	PG3
ENSE00001153197_ENSE00001153197	ENSG00000048649	RSF1	0.0168978	0.208096	0.835213	0.998953	PG3
ENSE00000748304_ENSE00000748304	ENSG00000048707	VPS13D	-0.0120242	-0.157246	0.875067	0.998953	PG3
ENSE00000819007_ENSE00000819007	ENSG00000048707	VPS13D	0.0141235	0.176251	0.860115	0.998953	PG3
ENSE00003516444_ENSE00003641243	ENSG00000048707	VPS13D	-0.0289221	-0.271287	0.786199	0.998953	PG3
ENSE00003578564_ENSE00003578564	ENSG00000048707	VPS13D	-0.0257259	-0.336428	0.736584	0.998953	PG3
ENSE00003596772_ENSE00003562483	ENSG00000048707	VPS13D	-0.0133198	-0.137491	0.890657	0.998953	PG3
ENSE00003641243_ENSE00003641243	ENSG00000048707	VPS13D	0.015993	0.209147	0.834355	0.998953	PG3
ENSE00003682549_ENSE00003682549	ENSG00000048707	VPS13D	0.00843875	0.102605	0.918287	0.998953	PG3
ENSE00003718339_ENSE00003718339	ENSG00000048707	VPS13D	0.00636225	0.0832016	0.9337	0.998953	PG3
ENSE00003740589_ENSE00003733997	ENSG00000048707	VPS13D	0.0207182	0.21386	0.830679	0.998953	PG3
ENSE00003743305_ENSE00003743305	ENSG00000048707	VPS13D	-0.0208099	-0.245804	0.805859	0.998953	PG3
ENSE00003747079_ENSE00003740589	ENSG00000048707	VPS13D	0.0281795	0.368514	0.71253	0.998953	PG3
ENSE00003750645_ENSE00003750645	ENSG00000048707	VPS13D	0.00921428	0.120499	0.9041	0.998953	PG3
ENSE00001779816_ENSE00001772482	ENSG00000048740	CELF2	-0.0218499	-0.269298	0.787821	0.998953	PG3
ENSE00003460753_ENSE00003620853	ENSG00000049089	COL9A2	-0.00730644	-0.0405708	0.967682	0.998953	PG3
ENSE00003670946_ENSE00003460753	ENSG00000049089	COL9A2	-0.0285564	-0.198839	0.842609	0.998953	PG3
ENSE00003465585_ENSE00003465585	ENSG00000049167	ERCC8	-0.0312361	-0.210023	0.833877	0.998953	PG3
ENSE00003551792_ENSE00003501361	ENSG00000049167	ERCC8	-0.0408257	-0.324219	0.746133	0.998953	PG3
ENSE00001473796_ENSE00001473796	ENSG00000049239	H6PD	0.00596894	0.0631782	0.949684	0.998953	PG3
ENSE00003647605_ENSE00003647605	ENSG00000049239	H6PD	0.0131109	0.138773	0.889762	0.998953	PG3
ENSE00003815346_ENSE00003815346	ENSG00000049449	RCN1	0.0268283	0.243605	0.807686	0.998953	PG3
ENSE00003824695_ENSE00003824695	ENSG00000049449	RCN1	0.03512	0.318894	0.750006	0.998953	PG3
ENSE00001873689_ENSE00001873689	ENSG00000049541	RFC2	-0.0133841	-0.186511	0.852093	0.998953	PG3
ENSE00003495915_ENSE00003604148	ENSG00000049541	RFC2	-0.0151435	-0.211029	0.832921	0.998953	PG3
ENSE00003651712_ENSE00003530063	ENSG00000049541	RFC2	-0.0272103	-0.292198	0.770214	0.998953	PG3
ENSE00000975829_ENSE00000975829	ENSG00000049618	ARID1B	0.0226254	0.227619	0.819989	0.998953	PG3
ENSE00000975829_ENSE00001142049	ENSG00000049618	ARID1B	-0.00995775	-0.100179	0.920223	0.998953	PG3
ENSE00001142064_ENSE00001142057	ENSG00000049618	ARID1B	-0.0393577	-0.364389	0.715645	0.998953	PG3
ENSE00001332230_ENSE00003534281	ENSG00000049618	ARID1B	-0.00971841	-0.0977707	0.922134	0.998953	PG3
ENSE00002020018_ENSE00002020018	ENSG00000049618	ARID1B	0.0197083	0.198273	0.842872	0.998953	PG3
ENSE00002076297_ENSE00002076297	ENSG00000049618	ARID1B	0.0273804	0.275457	0.783022	0.998953	PG3
ENSE00003502633_ENSE00003587385	ENSG00000049618	ARID1B	-0.0126768	-0.111488	0.911251	0.998953	PG3
ENSE00003786123_ENSE00000975824	ENSG00000049618	ARID1B	-0.021622	-0.217525	0.827844	0.998953	PG3
ENSE00001222336_ENSE00001222336	ENSG00000049656	CLPTM1L	-0.0280224	-0.279951	0.779625	0.998953	PG3
ENSE00001222534_ENSE00001083948	ENSG00000049656	CLPTM1L	-0.0275469	-0.21403	0.830607	0.998953	PG3
ENSE00003539907_ENSE00003683498	ENSG00000049656	CLPTM1L	0.0141984	0.153295	0.878224	0.998953	PG3
ENSE00003589719_ENSE00003589719	ENSG00000049656	CLPTM1L	0.0084417	0.0817035	0.934914	0.998953	PG3
ENSE00003492316_ENSE00003578935	ENSG00000049759	NEDD4L	-0.142999	-0.339627	0.735725	0.998953	PG3
ENSE00003519642_ENSE00003507028	ENSG00000049759	NEDD4L	0.142999	0.339627	0.735725	0.998953	PG3
ENSE00003504641_ENSE00003504641	ENSG00000049860	HEXB	0.00953399	0.0809078	0.935539	0.998953	PG3
ENSE00003549476_ENSE00003615845	ENSG00000049860	HEXB	-0.0271851	-0.223072	0.823547	0.998953	PG3
ENSE00003602471_ENSE00003512042	ENSG00000049860	HEXB	-0.00876711	-0.0653044	0.947951	0.998953	PG3
ENSE00003615845_ENSE00003615845	ENSG00000049860	HEXB	-0.0155398	-0.131874	0.895123	0.998953	PG3
ENSE00003673440_ENSE00003673440	ENSG00000049860	HEXB	-0.036175	-0.213398	0.831081	0.998953	PG3
ENSE00003673440_ENSE00003682143	ENSG00000049860	HEXB	0.0119312	0.101251	0.919381	0.998953	PG3
ENSE00003686775_ENSE00003617901	ENSG00000050393	MCUR1	-0.0319025	-0.302795	0.762146	0.998953	PG3
ENSE00003481388_ENSE00003481388	ENSG00000050426	LETMD1	-0.00999557	-0.0998843	0.920505	0.998953	PG3
ENSE00003500251_ENSE00003500251	ENSG00000050426	LETMD1	0.0169938	0.169816	0.865272	0.998953	PG3
ENSE00001394598_ENSE00001394598	ENSG00000050748	MAPK9	-0.0204911	-0.205896	0.837016	0.998953	PG3
ENSE00003520516_ENSE00003520516	ENSG00000050748	MAPK9	0.0202716	0.20369	0.838737	0.998953	PG3
ENSE00000903300_ENSE00000903300	ENSG00000051009	FAM160A2	-0.0150361	-0.128084	0.898211	0.998953	PG3
ENSE00001685162_ENSE00001685162	ENSG00000051009	FAM160A2	0.0125556	0.112395	0.910623	0.998953	PG3
ENSE00003508742_ENSE00003508742	ENSG00000051009	FAM160A2	-0.0424598	-0.359746	0.719415	0.998953	PG3
ENSE00003459441_ENSE00003459441	ENSG00000051108	HERPUD1	0.0191652	0.136634	0.891455	0.998953	PG3
ENSE00003459441_ENSE00003525382	ENSG00000051108	HERPUD1	-0.0311377	-0.176744	0.859886	0.998953	PG3
ENSE00003525382_ENSE00003525382	ENSG00000051108	HERPUD1	-0.023703	-0.165316	0.86886	0.998953	PG3
ENSE00003684299_ENSE00003684299	ENSG00000051108	HERPUD1	0.0254916	0.173593	0.862359	0.998953	PG3
ENSE00001223641_ENSE00001122610	ENSG00000051128	HOMER3	-0.0212728	-0.0784691	0.937499	0.998953	PG3
ENSE00003608757_ENSE00001113523	ENSG00000051128	HOMER3	-0.126616	-0.326684	0.744097	0.998953	PG3
ENSE00000778970_ENSE00001206219	ENSG00000051382	PIK3CB	-0.0366072	-0.346482	0.729094	0.998953	PG3
ENSE00001823426_ENSE00001823426	ENSG00000051382	PIK3CB	-0.0482167	-0.352826	0.724334	0.998953	PG3
ENSE00003466771_ENSE00003539165	ENSG00000051382	PIK3CB	0.0261295	0.211375	0.832662	0.998953	PG3
ENSE00003567519_ENSE00003567519	ENSG00000051382	PIK3CB	0.0257749	0.16209	0.871286	0.998953	PG3
ENSE00003652395_ENSE00003473295	ENSG00000051382	PIK3CB	-0.0610039	-0.358761	0.719891	0.998953	PG3
ENSE00000846932_ENSE00000846932	ENSG00000051523	CYBA	0.136353	0.364278	0.716462	0.998953	PG3
ENSE00003651677_ENSE00003651677	ENSG00000051523	CYBA	-0.136353	-0.364278	0.716462	0.998953	PG3
ENSE00003698532_ENSE00003698532	ENSG00000051620	HEBP2	-0.0064741	-0.0815516	0.935068	0.998953	PG3
ENSE00001927894_ENSE00003498049	ENSG00000052723	SIKE1	-0.0155352	-0.168813	0.866022	0.998953	PG3
ENSE00003498049_ENSE00003498049	ENSG00000052723	SIKE1	0.0336109	0.365232	0.715115	0.998953	PG3
ENSE00000718392_ENSE00000718392	ENSG00000052749	RRP12	-0.00876637	-0.0806396	0.935739	0.998953	PG3
ENSE00001254203_ENSE00001254203	ENSG00000052749	RRP12	-0.00989738	-0.0843081	0.932822	0.998953	PG3
ENSE00003545233_ENSE00003620910	ENSG00000052749	RRP12	0.0225834	0.152161	0.87908	0.998953	PG3
ENSE00003589133_ENSE00003591733	ENSG00000052749	RRP12	-0.0332254	-0.305632	0.759925	0.998953	PG3
ENSE00003591733_ENSE00003582102	ENSG00000052749	RRP12	-0.0116412	-0.0983454	0.921671	0.998953	PG3
ENSE00003597661_ENSE00000987268	ENSG00000052749	RRP12	-0.0429384	-0.328908	0.742269	0.998953	PG3
ENSE00003622169_ENSE00003668054	ENSG00000052749	RRP12	-0.0371998	-0.342191	0.732253	0.998953	PG3
ENSE00003657145_ENSE00003657145	ENSG00000052841	TTC17	0.0176096	0.11693	0.907082	0.998953	PG3
ENSE00002478301_ENSE00002478301	ENSG00000053254	FOXN3	0.0493378	0.335193	0.737975	0.998953	PG3
ENSE00000754853_ENSE00000754855	ENSG00000053372	MRTO4	0.0242076	0.316865	0.751471	0.998953	PG3
ENSE00001465998_ENSE00001465998	ENSG00000053372	MRTO4	-0.0242515	-0.317439	0.751035	0.998953	PG3
ENSE00003569483_ENSE00003569483	ENSG00000053372	MRTO4	-0.0173734	-0.227408	0.820194	0.998953	PG3
ENSE00003637786_ENSE00000754852	ENSG00000053372	MRTO4	0.00449873	0.058886	0.953065	0.998953	PG3
ENSE00003495005_ENSE00003495005	ENSG00000053501	USE1	-0.0175772	-0.248251	0.804057	0.998953	PG3
ENSE00003656291_ENSE00003656291	ENSG00000053501	USE1	0.0324252	0.327237	0.743646	0.998953	PG3
ENSE00003661811_ENSE00003541208	ENSG00000053501	USE1	-0.00461116	-0.0651255	0.948104	0.998953	PG3
ENSE00003660326_ENSE00003660326	ENSG00000053770	AP5M1	-0.00765539	-0.0867899	0.930893	0.998953	PG3
ENSE00000708288_ENSE00001234734	ENSG00000053900	ANAPC4	-0.0069003	-0.0640882	0.948915	0.998953	PG3
ENSE00001008394_ENSE00003681226	ENSG00000053900	ANAPC4	0.0148842	0.145343	0.884474	0.998953	PG3
ENSE00003464024_ENSE00000708288	ENSG00000053900	ANAPC4	-0.0198456	-0.193791	0.846384	0.998953	PG3
ENSE00003569682_ENSE00003648262	ENSG00000053900	ANAPC4	0.00406719	0.0397158	0.968329	0.998953	PG3
ENSE00003593640_ENSE00003471282	ENSG00000053900	ANAPC4	-0.0276215	-0.269722	0.787437	0.998953	PG3
ENSE00003640830_ENSE00003489388	ENSG00000053900	ANAPC4	-0.0156977	-0.148089	0.882306	0.998953	PG3
ENSE00000955947_ENSE00003566879	ENSG00000054118	THRAP3	0.00218764	0.0361768	0.971151	0.998953	PG3
ENSE00001079144_ENSE00001079144	ENSG00000054118	THRAP3	0.00225653	0.0373159	0.970243	0.998953	PG3
ENSE00001079144_ENSE00001402345	ENSG00000054118	THRAP3	0.0161191	0.266559	0.789883	0.998953	PG3
ENSE00001079145_ENSE00001079145	ENSG00000054118	THRAP3	0.0109504	0.181086	0.85635	0.998953	PG3
ENSE00003660836_ENSE00003660836	ENSG00000054118	THRAP3	0.0203641	0.336759	0.736394	0.998953	PG3
ENSE00001888328_ENSE00001888328	ENSG00000054148	PHPT1	-0.0497477	-0.373306	0.709268	0.998953	PG3
ENSE00003472109_ENSE00003512448	ENSG00000054219	LY75	-0.0474881	-0.344765	0.730318	0.998953	PG3
ENSE00003490945_ENSE00003490945	ENSG00000054219	LY75	0.0067851	0.0672008	0.94643	0.998953	PG3
ENSE00003490945_ENSE00003536202	ENSG00000054219	LY75	0.0244367	0.214764	0.829979	0.998953	PG3
ENSE00003565521_ENSE00003565521	ENSG00000054219	LY75	0.033444	0.304189	0.761025	0.998953	PG3
ENSE00003565521_ENSE00003575606	ENSG00000054219	LY75	0.0141564	0.140208	0.888514	0.998953	PG3
ENSE00003569345_ENSE00003548427	ENSG00000054219	LY75	0.00733128	0.0726103	0.942126	0.998953	PG3
ENSE00003691260_ENSE00003677666	ENSG00000054219	LY75	0.0222278	0.183353	0.854545	0.998953	PG3
ENSE00003476299_ENSE00003657049	ENSG00000054392	HHAT	-0.107733	-0.239166	0.811472	0.998953	PG3
ENSE00000869759_ENSE00000740292	ENSG00000054523	KIF1B	-0.0225734	-0.239606	0.810682	0.998953	PG3
ENSE00000897633_ENSE00000897633	ENSG00000054523	KIF1B	0.0185512	0.132864	0.894326	0.998953	PG3
ENSE00000955614_ENSE00000955614	ENSG00000054523	KIF1B	-0.0255104	-0.234606	0.81456	0.998953	PG3
ENSE00001049426_ENSE00001148894	ENSG00000054523	KIF1B	-0.00919425	-0.0975927	0.922274	0.998953	PG3
ENSE00001049430_ENSE00001049428	ENSG00000054523	KIF1B	-0.0227822	-0.241822	0.808965	0.998953	PG3
ENSE00001148960_ENSE00000740957	ENSG00000054523	KIF1B	-0.0287096	-0.200156	0.841397	0.998953	PG3
ENSE00003472449_ENSE00003472449	ENSG00000054611	TBC1D22A	0.0367899	0.313092	0.754304	0.998953	PG3
ENSE00003489253_ENSE00003489253	ENSG00000054611	TBC1D22A	0.0167153	0.142251	0.886922	0.998953	PG3
ENSE00003616709_ENSE00003505512	ENSG00000054611	TBC1D22A	-0.00566811	-0.0482372	0.961541	0.998953	PG3
ENSE00003662508_ENSE00003662508	ENSG00000054611	TBC1D22A	0.0113071	0.0962265	0.923368	0.998953	PG3
ENSE00001607109_ENSE00001601416	ENSG00000054654	SYNE2	-0.0123514	-0.0939734	0.925161	0.998953	PG3
ENSE00003753551_ENSE00003753551	ENSG00000054654	SYNE2	-0.03736	-0.284246	0.776318	0.998953	PG3
ENSE00000803415_ENSE00000803415	ENSG00000055044	NOP58	-0.017932	-0.236656	0.812972	0.998953	PG3
ENSE00001828228_ENSE00001828228	ENSG00000055044	NOP58	-0.0140943	-0.186007	0.852477	0.998953	PG3
ENSE00003539065_ENSE00003539065	ENSG00000055044	NOP58	-0.00715342	-0.0944062	0.924805	0.998953	PG3
ENSE00003556578_ENSE00003555874	ENSG00000055044	NOP58	0.0144453	0.19064	0.848846	0.998953	PG3
ENSE00003564944_ENSE00003564944	ENSG00000055044	NOP58	-0.0254318	-0.335632	0.737219	0.998953	PG3
ENSE00000466125_ENSE00000729503	ENSG00000055130	CUL1	0.0157393	0.189346	0.849857	0.998953	PG3
ENSE00000729503_ENSE00000729503	ENSG00000055130	CUL1	-0.0275913	-0.34925	0.726969	0.998953	PG3
ENSE00000909624_ENSE00000909624	ENSG00000055130	CUL1	-0.0291752	-0.3693	0.711976	0.998953	PG3
ENSE00000909625_ENSE00000466125	ENSG00000055130	CUL1	0.0248039	0.274253	0.783942	0.998953	PG3
ENSE00000909626_ENSE00000909626	ENSG00000055130	CUL1	-0.0284699	-0.360371	0.718639	0.998953	PG3
ENSE00002526381_ENSE00002526381	ENSG00000055130	CUL1	-0.0293862	-0.37197	0.709987	0.998953	PG3
ENSE00003450823_ENSE00003450823	ENSG00000055130	CUL1	-0.0254305	-0.321899	0.747591	0.998953	PG3
ENSE00002432589_ENSE00002432589	ENSG00000055147	FAM114A2	-0.0273094	-0.160466	0.872548	0.998953	PG3
ENSE00002435823_ENSE00002435823	ENSG00000055147	FAM114A2	-0.0322384	-0.311883	0.755198	0.998953	PG3
ENSE00002483555_ENSE00002483555	ENSG00000055147	FAM114A2	0.011424	0.0956189	0.923843	0.998953	PG3
ENSE00002527231_ENSE00002462691	ENSG00000055147	FAM114A2	-0.00758486	-0.0733781	0.941521	0.998953	PG3
ENSE00002527231_ENSE00002527231	ENSG00000055147	FAM114A2	-0.0254589	-0.246297	0.805505	0.998953	PG3
ENSE00003472682_ENSE00003472682	ENSG00000055163	CYFIP2	0.0269118	0.257723	0.796661	0.998953	PG3
ENSE00003553779_ENSE00003553779	ENSG00000055163	CYFIP2	-0.00868	-0.0831247	0.933765	0.998953	PG3
ENSE00003592534_ENSE00003592534	ENSG00000055163	CYFIP2	-0.0238275	-0.228186	0.819537	0.998953	PG3
ENSE00003592895_ENSE00003592895	ENSG00000055163	CYFIP2	0.0242949	0.232662	0.816059	0.998953	PG3
ENSE00003611964_ENSE00003637069	ENSG00000055163	CYFIP2	0.0148574	0.142283	0.886878	0.998953	PG3
ENSE00003637069_ENSE00003637069	ENSG00000055163	CYFIP2	0.0328818	0.314895	0.752891	0.998953	PG3
ENSE00003650265_ENSE00003650265	ENSG00000055163	CYFIP2	-0.0189556	-0.18153	0.855979	0.998953	PG3
ENSE00003673931_ENSE00003673931	ENSG00000055163	CYFIP2	-0.0238757	-0.228648	0.819178	0.998953	PG3
ENSE00003691132_ENSE00003549879	ENSG00000055163	CYFIP2	-0.0199813	-0.191353	0.848278	0.998953	PG3
ENSE00003754402_ENSE00003754402	ENSG00000055163	CYFIP2	-0.0239942	-0.229782	0.818296	0.998953	PG3
ENSE00002151893_ENSE00002151893	ENSG00000055208	TAB2	0.0318753	0.270289	0.787094	0.998953	PG3
ENSE00002197520_ENSE00002197520	ENSG00000055208	TAB2	0.0351176	0.354595	0.723102	0.998953	PG3
ENSE00003473530_ENSE00003473530	ENSG00000055208	TAB2	0.0143396	0.151239	0.879873	0.998953	PG3
ENSE00000397476_ENSE00000747412	ENSG00000055332	EIF2AK2	-0.0144223	-0.14656	0.883517	0.998953	PG3
ENSE00000747412_ENSE00000747412	ENSG00000055332	EIF2AK2	0.0342853	0.366114	0.714378	0.998953	PG3
ENSE00000747487_ENSE00000747487	ENSG00000055332	EIF2AK2	-0.0227357	-0.242782	0.808237	0.998953	PG3
ENSE00000747488_ENSE00000747488	ENSG00000055332	EIF2AK2	0.0267076	0.285195	0.775569	0.998953	PG3
ENSE00000809607_ENSE00000809607	ENSG00000055332	EIF2AK2	-0.0206615	-0.220633	0.825435	0.998953	PG3
ENSE00001958053_ENSE00001958053	ENSG00000055332	EIF2AK2	0.0414723	0.232664	0.816082	0.998953	PG3
ENSE00003545205_ENSE00003652835	ENSG00000055332	EIF2AK2	0.00648109	0.0692078	0.944842	0.998953	PG3
ENSE00001298599_ENSE00001311935	ENSG00000055483	USP36	-0.0373216	-0.264281	0.791628	0.998953	PG3
ENSE00003784064_ENSE00003784064	ENSG00000055483	USP36	-0.0382003	-0.366614	0.713998	0.998953	PG3
ENSE00001635330_ENSE00003571980	ENSG00000055609	KMT2C	-0.030586	-0.259635	0.79522	0.998953	PG3
ENSE00003491000_ENSE00003491000	ENSG00000055609	KMT2C	0.0224515	0.264265	0.791652	0.998953	PG3
ENSE00003571980_ENSE00003571980	ENSG00000055609	KMT2C	0.0313015	0.368433	0.712659	0.998953	PG3
ENSE00003668340_ENSE00003636551	ENSG00000055609	KMT2C	0.0323543	0.331319	0.7405	0.998953	PG3
ENSE00003684517_ENSE00003684517	ENSG00000055609	KMT2C	0.0242105	0.284969	0.775751	0.998953	PG3
ENSE00000802769_ENSE00001377208	ENSG00000055917	PUM2	-0.0275527	-0.313612	0.753935	0.998953	PG3
ENSE00001377208_ENSE00000715476	ENSG00000055917	PUM2	-0.0253607	-0.322177	0.747441	0.998953	PG3
ENSE00003473137_ENSE00003473137	ENSG00000055917	PUM2	0.0270036	0.343048	0.731694	0.998953	PG3
ENSE00001277968_ENSE00001100234	ENSG00000055950	MRPL43	0.0168089	0.110405	0.912172	0.998953	PG3
ENSE00003482020_ENSE00003482020	ENSG00000055955	ITIH4	-0.0590543	-0.314121	0.753662	0.998953	PG3
ENSE00003600095_ENSE00003600095	ENSG00000055955	ITIH4	-0.0468715	-0.190965	0.84869	0.998953	PG3
ENSE00003608657_ENSE00003608657	ENSG00000055955	ITIH4	-0.028035	-0.119542	0.904931	0.998953	PG3
ENSE00003668153_ENSE00003668153	ENSG00000055955	ITIH4	-0.0143362	-0.0794108	0.936762	0.998953	PG3
ENSE00003673528_ENSE00003600095	ENSG00000055955	ITIH4	-0.0386223	-0.161291	0.87198	0.998953	PG3
ENSE00001800748_ENSE00001800748	ENSG00000056050	HPF1	0.0181281	0.161851	0.871476	0.998953	PG3
ENSE00003559667_ENSE00003559667	ENSG00000056050	HPF1	0.0278047	0.30689	0.75903	0.998953	PG3
ENSE00000999296_ENSE00000999296	ENSG00000056097	ZFR	0.0147174	0.154275	0.877416	0.998953	PG3
ENSE00000999298_ENSE00000999298	ENSG00000056097	ZFR	0.0117139	0.122791	0.902291	0.998953	PG3
ENSE00000999299_ENSE00000999299	ENSG00000056097	ZFR	-0.0347649	-0.339201	0.734512	0.998953	PG3
ENSE00001504843_ENSE00000735172	ENSG00000056097	ZFR	0.0163999	0.133061	0.894165	0.998953	PG3
ENSE00001504843_ENSE00001504843	ENSG00000056097	ZFR	-0.00692325	-0.072573	0.942157	0.998953	PG3
ENSE00001504845_ENSE00000999296	ENSG00000056097	ZFR	-0.0068016	-0.0712978	0.943171	0.998953	PG3
ENSE00001504845_ENSE00001504845	ENSG00000056097	ZFR	0.0131219	0.137551	0.890616	0.998953	PG3
ENSE00003474536_ENSE00003474536	ENSG00000056097	ZFR	-0.0063045	-0.0660869	0.947319	0.998953	PG3
ENSE00003563739_ENSE00002073168	ENSG00000056097	ZFR	-0.0170765	-0.179005	0.857961	0.998953	PG3
ENSE00003609706_ENSE00003474536	ENSG00000056097	ZFR	0.00712281	0.0575876	0.954086	0.998953	PG3
ENSE00003680267_ENSE00003680267	ENSG00000056097	ZFR	0.0223007	0.233768	0.815201	0.998953	PG3
ENSE00001267265_ENSE00000869699	ENSG00000056277	ZNF280C	-0.0133889	-0.12989	0.896713	0.998953	PG3
ENSE00001267265_ENSE00001267265	ENSG00000056277	ZNF280C	0.0340418	0.255645	0.798345	0.998953	PG3
ENSE00001461844_ENSE00001461844	ENSG00000056558	TRAF1	0.01861	0.142231	0.886985	0.998953	PG3
ENSE00003636594_ENSE00003588150	ENSG00000056586	RC3H2	-0.0448416	-0.194501	0.846196	0.998953	PG3
ENSE00003692738_ENSE00003692738	ENSG00000056586	RC3H2	0.0448416	0.194501	0.846196	0.998953	PG3
ENSE00003467167_ENSE00003694604	ENSG00000057252	SOAT1	-0.0360944	-0.277251	0.781902	0.998953	PG3
ENSE00001675403_ENSE00001675403	ENSG00000057608	GDI2	-0.0306875	-0.359635	0.719203	0.998953	PG3
ENSE00001699249_ENSE00002146447	ENSG00000057608	GDI2	0.0256561	0.300671	0.763734	0.998953	PG3
ENSE00003529451_ENSE00003529451	ENSG00000057608	GDI2	0.0112452	0.131786	0.895183	0.998953	PG3
ENSE00003785974_ENSE00001641353	ENSG00000057608	GDI2	-0.0235639	-0.239021	0.811142	0.998953	PG3
ENSE00003785974_ENSE00003785974	ENSG00000057608	GDI2	-0.0136296	-0.159728	0.87313	0.998953	PG3
ENSE00003664444_ENSE00000974890	ENSG00000057663	ATG5	-0.00370156	-0.0483482	0.96146	0.998953	PG3
ENSE00003801831_ENSE00003808200	ENSG00000057663	ATG5	-0.0230968	-0.282911	0.777375	0.998953	PG3
ENSE00003808200_ENSE00003808200	ENSG00000057663	ATG5	0.0248567	0.314572	0.753232	0.998953	PG3
ENSE00000497628_ENSE00000497628	ENSG00000057704	TMCC3	-0.0415436	-0.370323	0.711452	0.998953	PG3
ENSE00000758346_ENSE00000758345	ENSG00000057757	PITHD1	0.0132779	0.143394	0.886064	0.998953	PG3
ENSE00003650562_ENSE00003650562	ENSG00000057757	PITHD1	-0.0246868	-0.266604	0.789934	0.998953	PG3
ENSE00003495039_ENSE00001200613	ENSG00000057935	MTA3	0.0114886	0.125468	0.90019	0.998953	PG3
ENSE00003579950_ENSE00003579950	ENSG00000057935	MTA3	-0.0294505	-0.280036	0.779533	0.998953	PG3
ENSE00003586324_ENSE00003579950	ENSG00000057935	MTA3	-0.021149	-0.230969	0.817407	0.998953	PG3
ENSE00003653493_ENSE00003653493	ENSG00000057935	MTA3	0.00563529	0.0339282	0.972944	0.998953	PG3
ENSE00003489582_ENSE00003538105	ENSG00000058056	USP13	-0.00354493	-0.0368049	0.970651	0.998953	PG3
ENSE00003538105_ENSE00003538105	ENSG00000058056	USP13	-0.0254234	-0.318079	0.750517	0.998953	PG3
ENSE00001139705_ENSE00003590479	ENSG00000058063	ATP11B	0.0229589	0.252711	0.800541	0.998953	PG3
ENSE00003514813_ENSE00003563249	ENSG00000058063	ATP11B	-0.0312306	-0.33016	0.741345	0.998953	PG3
ENSE00003556065_ENSE00003514813	ENSG00000058063	ATP11B	-0.0338957	-0.334786	0.737853	0.998953	PG3
ENSE00003570663_ENSE00003512912	ENSG00000058063	ATP11B	0.0251459	0.286641	0.774444	0.998953	PG3
ENSE00001616277_ENSE00001616277	ENSG00000058091	CDK14	-0.0257983	-0.253333	0.800087	0.998953	PG3
ENSE00003466371_ENSE00003466371	ENSG00000058091	CDK14	-0.0167846	-0.16482	0.869134	0.998953	PG3
ENSE00001079473_ENSE00001079473	ENSG00000058262	SEC61A1	-0.0177645	-0.0911249	0.927458	0.998953	PG3
ENSE00000910604_ENSE00000937510	ENSG00000058272	PPP1R12A	-0.0179695	-0.228059	0.819631	0.998953	PG3
ENSE00000937510_ENSE00000937511	ENSG00000058272	PPP1R12A	0.0258388	0.327932	0.743009	0.998953	PG3
ENSE00000937512_ENSE00000937512	ENSG00000058272	PPP1R12A	-0.0237231	-0.301082	0.763394	0.998953	PG3
ENSE00000937514_ENSE00000937514	ENSG00000058272	PPP1R12A	0.0234485	0.297596	0.766053	0.998953	PG3
ENSE00000937516_ENSE00000937516	ENSG00000058272	PPP1R12A	-0.00493766	-0.0448325	0.964247	0.998953	PG3
ENSE00000937518_ENSE00003542213	ENSG00000058272	PPP1R12A	0.0356806	0.325715	0.744685	0.998953	PG3
ENSE00003478265_ENSE00003478265	ENSG00000058272	PPP1R12A	0.0188289	0.238966	0.811165	0.998953	PG3
ENSE00003542213_ENSE00003542213	ENSG00000058272	PPP1R12A	-0.0169971	-0.215719	0.829236	0.998953	PG3
ENSE00003655833_ENSE00000993897	ENSG00000058272	PPP1R12A	-0.0137739	-0.0913572	0.927221	0.998953	PG3
ENSE00003673434_ENSE00003673434	ENSG00000058272	PPP1R12A	0.0198893	0.252425	0.800747	0.998953	PG3
ENSE00003687854_ENSE00003687854	ENSG00000058272	PPP1R12A	-0.0116096	-0.147343	0.882881	0.998953	PG3
ENSE00000753566_ENSE00000753566	ENSG00000058453	CROCC	0.0172057	0.206886	0.836123	0.998953	PG3
ENSE00000753576_ENSE00000753573	ENSG00000058453	CROCC	-0.00731677	-0.058955	0.952995	0.998953	PG3
ENSE00001631764_ENSE00001631764	ENSG00000058453	CROCC	-0.0278641	-0.289339	0.772355	0.998953	PG3
ENSE00003470184_ENSE00000753585	ENSG00000058453	CROCC	0.0142896	0.171822	0.863597	0.998953	PG3
ENSE00003516269_ENSE00003684908	ENSG00000058453	CROCC	-0.0220617	-0.265275	0.790828	0.998953	PG3
ENSE00003688461_ENSE00003688461	ENSG00000058453	CROCC	-0.0310342	-0.342563	0.731968	0.998953	PG3
ENSE00003742258_ENSE00003538498	ENSG00000058453	CROCC	0.0399959	0.308562	0.75769	0.998953	PG3
ENSE00003569945_ENSE00003569945	ENSG00000058600	POLR3E	-0.0174101	-0.126666	0.899244	0.998953	PG3
ENSE00003643912_ENSE00003643912	ENSG00000058600	POLR3E	0.0119752	0.101839	0.918916	0.998953	PG3
ENSE00001075119_ENSE00001075119	ENSG00000058668	ATP2B4	0.0327698	0.352751	0.724373	0.998953	PG3
ENSE00001443852_ENSE00001443852	ENSG00000058668	ATP2B4	-0.0320123	-0.344597	0.730493	0.998953	PG3
ENSE00001319921_ENSE00001319921	ENSG00000058673	ZC3H11A	0.0135836	0.171411	0.863932	0.998953	PG3
ENSE00003802923_ENSE00003802923	ENSG00000058673	ZC3H11A	0.0130592	0.164793	0.869136	0.998953	PG3
ENSE00003804796_ENSE00003804796	ENSG00000058673	ZC3H11A	-0.017569	-0.221703	0.824585	0.998953	PG3
ENSE00003807278_ENSE00003805674	ENSG00000058673	ZC3H11A	0.0267315	0.337324	0.735935	0.998953	PG3
ENSE00003808199_ENSE00003807498	ENSG00000058673	ZC3H11A	0.0264841	0.334202	0.73829	0.998953	PG3
ENSE00000908298_ENSE00000908298	ENSG00000058729	RIOK2	-0.0236027	-0.239199	0.811107	0.998953	PG3
ENSE00001229156_ENSE00001229156	ENSG00000058729	RIOK2	-0.0243001	-0.188169	0.850865	0.998953	PG3
ENSE00000772555_ENSE00000438938	ENSG00000058804	NDC1	-0.00754081	-0.0777535	0.938052	0.998953	PG3
ENSE00000772555_ENSE00000772555	ENSG00000058804	NDC1	-0.011839	-0.122072	0.902885	0.998953	PG3
ENSE00001262418_ENSE00001262418	ENSG00000058804	NDC1	0.0118734	0.118468	0.905738	0.998953	PG3
ENSE00001858669_ENSE00001858669	ENSG00000058804	NDC1	-0.0254452	-0.262367	0.793134	0.998953	PG3
ENSE00003569837_ENSE00003569837	ENSG00000058804	NDC1	0.00466531	0.0481041	0.96165	0.998953	PG3
ENSE00003571814_ENSE00003571814	ENSG00000058804	NDC1	0.00515438	0.053147	0.957633	0.998953	PG3
ENSE00003571614_ENSE00003521000	ENSG00000058866	DGKG	-0.00667994	-0.0340505	0.97285	0.998953	PG3
ENSE00003598897_ENSE00003598897	ENSG00000058866	DGKG	0.0638896	0.372442	0.709716	0.998953	PG3
ENSE00003636317_ENSE00003592390	ENSG00000058866	DGKG	-0.0186021	-0.0901493	0.928203	0.998953	PG3
ENSE00003674589_ENSE00003674589	ENSG00000058866	DGKG	-0.0413049	-0.240785	0.809817	0.998953	PG3
ENSE00003565038_ENSE00002030024	ENSG00000059145	UNKL	0.0512736	0.298307	0.766343	0.998953	PG3
ENSE00003565038_ENSE00003565038	ENSG00000059145	UNKL	-0.0512736	-0.298307	0.766343	0.998953	PG3
ENSE00003605278_ENSE00003605278	ENSG00000059377	TBXAS1	-0.0154494	-0.0447518	0.964349	0.998953	PG3
ENSE00003669379_ENSE00003669379	ENSG00000059377	TBXAS1	0.0142226	0.0364191	0.970984	0.998953	PG3
ENSE00001913686_ENSE00001913686	ENSG00000059378	PARP12	-0.00636953	-0.0751219	0.940143	0.998953	PG3
ENSE00003633437_ENSE00003633437	ENSG00000059378	PARP12	-0.0275574	-0.325011	0.745288	0.998953	PG3
ENSE00000716959_ENSE00000716959	ENSG00000059573	ALDH18A1	0.0351025	0.311565	0.755424	0.998953	PG3
ENSE00000987353_ENSE00000987353	ENSG00000059573	ALDH18A1	-0.0309447	-0.274661	0.783623	0.998953	PG3
ENSE00000987354_ENSE00000987354	ENSG00000059573	ALDH18A1	0.0429438	0.265997	0.790286	0.998953	PG3
ENSE00003602703_ENSE00003514350	ENSG00000059573	ALDH18A1	0.0417344	0.370428	0.711127	0.998953	PG3
ENSE00000921452_ENSE00000921452	ENSG00000059588	TARBP1	0.031919	0.176532	0.859922	0.998953	PG3
ENSE00000921456_ENSE00000921456	ENSG00000059588	TARBP1	0.0190025	0.177582	0.859098	0.998953	PG3
ENSE00001121658_ENSE00001121658	ENSG00000059588	TARBP1	-0.00567569	-0.0530405	0.957713	0.998953	PG3
ENSE00003541803_ENSE00003541803	ENSG00000059588	TARBP1	0.00896472	0.0837771	0.933255	0.998953	PG3
ENSE00003471622_ENSE00003471622	ENSG00000059691	GATB	0.00595861	0.0738945	0.941121	0.998953	PG3
ENSE00003481851_ENSE00003481851	ENSG00000059691	GATB	-0.0191172	-0.229421	0.818626	0.998953	PG3
ENSE00003669972_ENSE00003481851	ENSG00000059691	GATB	-0.0277762	-0.309542	0.757025	0.998953	PG3
ENSE00000817991_ENSE00000817991	ENSG00000059758	CDK17	0.0221694	0.252682	0.800641	0.998953	PG3
ENSE00001275567_ENSE00001275567	ENSG00000059758	CDK17	-0.0201709	-0.229904	0.818282	0.998953	PG3
ENSE00001659755_ENSE00001659755	ENSG00000059804	SLC2A3	0.0267619	0.140178	0.888738	0.998953	PG3
ENSE00001922435_ENSE00001922435	ENSG00000059804	SLC2A3	-0.0267619	-0.140178	0.888738	0.998953	PG3
ENSE00000670824_ENSE00000670824	ENSG00000060069	CTDP1	-0.0312587	-0.323595	0.746345	0.998953	PG3
ENSE00000898302_ENSE00000898302	ENSG00000060069	CTDP1	-0.0244633	-0.253248	0.800154	0.998953	PG3
ENSE00003554552_ENSE00003572809	ENSG00000060138	YBX3	-0.0138243	-0.130535	0.896247	0.998953	PG3
ENSE00003601328_ENSE00003572809	ENSG00000060138	YBX3	-0.0335207	-0.316516	0.751872	0.998953	PG3
ENSE00000437674_ENSE00000711974	ENSG00000060237	WNK1	-0.0208465	-0.287763	0.773584	0.998953	PG3
ENSE00000711927_ENSE00000711927	ENSG00000060237	WNK1	-0.0216298	-0.278162	0.780942	0.998953	PG3
ENSE00000711998_ENSE00000711998	ENSG00000060237	WNK1	0.0199916	0.275962	0.78263	0.998953	PG3
ENSE00000711999_ENSE00000711999	ENSG00000060237	WNK1	-0.0263059	-0.363125	0.716584	0.998953	PG3
ENSE00003643379_ENSE00003643379	ENSG00000060237	WNK1	-0.00641833	-0.0885981	0.929418	0.998953	PG3
ENSE00003670093_ENSE00003670093	ENSG00000060237	WNK1	0.0108458	0.149715	0.881018	0.998953	PG3
ENSE00003517468_ENSE00003517468	ENSG00000060339	CCAR1	0.0058884	0.0911409	0.927396	0.998953	PG3
ENSE00003535715_ENSE00003535715	ENSG00000060339	CCAR1	-0.0121311	-0.187766	0.851093	0.998953	PG3
ENSE00003621826_ENSE00003621826	ENSG00000060339	CCAR1	0.0240254	0.371866	0.71006	0.998953	PG3
ENSE00002728822_ENSE00002728822	ENSG00000060491	OGFR	0.0173129	0.17286	0.862879	0.998953	PG3
ENSE00000825236_ENSE00003662103	ENSG00000060688	SNRNP40	-0.00447691	-0.0455787	0.963659	0.998953	PG3
ENSE00001830257_ENSE00001830257	ENSG00000060688	SNRNP40	-0.0293466	-0.298772	0.7652	0.998953	PG3
ENSE00003543542_ENSE00003543542	ENSG00000060688	SNRNP40	-0.0328668	-0.334611	0.738017	0.998953	PG3
ENSE00003547622_ENSE00003547622	ENSG00000060688	SNRNP40	-0.00693869	-0.0706415	0.943703	0.998953	PG3
ENSE00001683864_ENSE00001683864	ENSG00000060749	QSER1	0.0197356	0.201418	0.84052	0.998953	PG3
ENSE00001752735_ENSE00001752735	ENSG00000060749	QSER1	0.0112375	0.134143	0.893387	0.998953	PG3
ENSE00001760464_ENSE00001760464	ENSG00000060749	QSER1	0.023914	0.285464	0.775502	0.998953	PG3
ENSE00003576672_ENSE00003543469	ENSG00000060971	ACAA1	-0.0115715	-0.122117	0.902848	0.998953	PG3
ENSE00003494113_ENSE00003494113	ENSG00000060982	BCAT1	-0.0402064	-0.168775	0.866058	0.998953	PG3
ENSE00002273609_ENSE00002273609	ENSG00000061794	MRPS35	0.0192267	0.170754	0.864529	0.998953	PG3
ENSE00003664214_ENSE00003664214	ENSG00000061794	MRPS35	-0.00870635	-0.0773217	0.938418	0.998953	PG3
ENSE00000757545_ENSE00003632685	ENSG00000061936	SFSWAP	0.0160496	0.189978	0.849374	0.998953	PG3
ENSE00003488332_ENSE00003488332	ENSG00000061936	SFSWAP	0.0241571	0.285947	0.774992	0.998953	PG3
ENSE00003544771_ENSE00003544771	ENSG00000061936	SFSWAP	-0.00665008	-0.0725358	0.942193	0.998953	PG3
ENSE00003547411_ENSE00003547411	ENSG00000061936	SFSWAP	-0.0313958	-0.37163	0.710265	0.998953	PG3
ENSE00003486553_ENSE00003486553	ENSG00000061938	TNK2	0.0168547	0.215418	0.829558	0.998953	PG3
ENSE00003606558_ENSE00003595545	ENSG00000061938	TNK2	-0.0252558	-0.32279	0.747034	0.998953	PG3
ENSE00003644230_ENSE00003644230	ENSG00000061938	TNK2	0.0353089	0.35795	0.720582	0.998953	PG3
ENSE00003501898_ENSE00003501898	ENSG00000062485	CS	-0.00631181	-0.0672314	0.946419	0.998953	PG3
ENSE00003513078_ENSE00003480306	ENSG00000062485	CS	-0.0143493	-0.152844	0.878571	0.998953	PG3
ENSE00003513078_ENSE00003513078	ENSG00000062485	CS	-0.00493168	-0.0525308	0.958123	0.998953	PG3
ENSE00003644121_ENSE00003644121	ENSG00000062582	MRPS24	0.0600897	0.371353	0.710966	0.998953	PG3
ENSE00001123391_ENSE00001123391	ENSG00000062598	ELMO2	0.0225994	0.23755	0.812283	0.998953	PG3
ENSE00001457056_ENSE00003678952	ENSG00000062598	ELMO2	-0.0240513	-0.252811	0.800471	0.998953	PG3
ENSE00001789917_ENSE00001789917	ENSG00000062598	ELMO2	0.0139219	0.146338	0.883686	0.998953	PG3
ENSE00003471751_ENSE00003471751	ENSG00000062598	ELMO2	-0.0145846	-0.153304	0.878192	0.998953	PG3
ENSE00003477766_ENSE00003471751	ENSG00000062598	ELMO2	-0.0486587	-0.321399	0.747981	0.998953	PG3
ENSE00003490668_ENSE00003578411	ENSG00000062598	ELMO2	-0.0397741	-0.237775	0.812109	0.998953	PG3
ENSE00000998818_ENSE00000998822	ENSG00000062650	WAPL	-0.0191842	-0.204741	0.837815	0.998953	PG3
ENSE00000998821_ENSE00000998821	ENSG00000062650	WAPL	-0.0183052	-0.195361	0.845149	0.998953	PG3
ENSE00000998822_ENSE00000711641	ENSG00000062650	WAPL	0.0134988	0.144065	0.885477	0.998953	PG3
ENSE00001731171_ENSE00001764181	ENSG00000062650	WAPL	-0.0325923	-0.347838	0.728033	0.998953	PG3
ENSE00003588441_ENSE00000998821	ENSG00000062650	WAPL	0.0162613	0.173547	0.862255	0.998953	PG3
ENSE00003588441_ENSE00003588441	ENSG00000062650	WAPL	0.00411518	0.0439188	0.964978	0.998953	PG3
ENSE00003463415_ENSE00003463415	ENSG00000062725	APPBP2	-0.0270535	-0.232755	0.816144	0.998953	PG3
ENSE00003680807_ENSE00003476050	ENSG00000062725	APPBP2	0.00865057	0.0530107	0.957766	0.998953	PG3
ENSE00000395666_ENSE00000721974	ENSG00000062822	POLD1	0.0104861	0.142376	0.886804	0.998953	PG3
ENSE00000721930_ENSE00000721930	ENSG00000062822	POLD1	0.0137425	0.186591	0.852008	0.998953	PG3
ENSE00000721974_ENSE00000721974	ENSG00000062822	POLD1	0.0271587	0.368751	0.71237	0.998953	PG3
ENSE00000721982_ENSE00000721982	ENSG00000062822	POLD1	-0.0102031	-0.138534	0.889839	0.998953	PG3
ENSE00000869281_ENSE00000869281	ENSG00000062822	POLD1	-0.0128559	-0.174553	0.861456	0.998953	PG3
ENSE00000869282_ENSE00000869281	ENSG00000062822	POLD1	-0.00339677	-0.0461201	0.963221	0.998953	PG3
ENSE00000869285_ENSE00003478505	ENSG00000062822	POLD1	-0.0206763	-0.270934	0.786483	0.998953	PG3
ENSE00003115591_ENSE00003115591	ENSG00000062822	POLD1	0.00986221	0.133906	0.893497	0.998953	PG3
ENSE00003527494_ENSE00003574289	ENSG00000063046	EIF4B	0.0257306	0.351549	0.725296	0.998953	PG3
ENSE00000864630_ENSE00000864630	ENSG00000063169	BICRA	0.0237011	0.181323	0.856182	0.998953	PG3
ENSE00000864630_ENSE00001270810	ENSG00000063169	BICRA	-0.00416099	-0.0361354	0.971188	0.998953	PG3
ENSE00000579329_ENSE00000579329	ENSG00000063241	ISOC2	0.0163954	0.119135	0.905269	0.998953	PG3
ENSE00001172954_ENSE00001172954	ENSG00000063244	U2AF2	-0.0162181	-0.261715	0.793619	0.998953	PG3
ENSE00003652336_ENSE00003668399	ENSG00000063244	U2AF2	0.0105179	0.169729	0.865272	0.998953	PG3
ENSE00000677560_ENSE00000677560	ENSG00000063601	MTMR1	0.00557223	0.0720404	0.942596	0.998953	PG3
ENSE00001863223_ENSE00003523244	ENSG00000063601	MTMR1	-0.0474526	-0.34803	0.727949	0.998953	PG3
ENSE00003648104_ENSE00003648104	ENSG00000063601	MTMR1	-0.0118366	-0.153029	0.878431	0.998953	PG3
ENSE00003690035_ENSE00003586147	ENSG00000063761	ADCK1	-0.0317227	-0.303213	0.761903	0.998953	PG3
ENSE00001249321_ENSE00000835901	ENSG00000064102	INTS13	-0.0152447	-0.134953	0.892679	0.998953	PG3
ENSE00001710128_ENSE00001710128	ENSG00000064102	INTS13	-0.0117955	-0.15831	0.874248	0.998953	PG3
ENSE00003527724_ENSE00003527724	ENSG00000064102	INTS13	-0.0255123	-0.342406	0.732125	0.998953	PG3
ENSE00000835917_ENSE00000835917	ENSG00000064115	TM7SF3	0.0422098	0.271052	0.786994	0.998953	PG3
ENSE00003513515_ENSE00003513515	ENSG00000064115	TM7SF3	-0.0422098	-0.271052	0.786994	0.998953	PG3
ENSE00001090699_ENSE00001090707	ENSG00000064313	TAF2	0.0247466	0.250155	0.802534	0.998953	PG3
ENSE00001090704_ENSE00001090704	ENSG00000064313	TAF2	0.0215849	0.283314	0.777012	0.998953	PG3
ENSE00001090706_ENSE00001090706	ENSG00000064313	TAF2	0.0190027	0.249421	0.803101	0.998953	PG3
ENSE00003606723_ENSE00003606723	ENSG00000064313	TAF2	-0.00622992	-0.0817712	0.93485	0.998953	PG3
ENSE00003485682_ENSE00003789026	ENSG00000064490	RFXANK	-0.0173995	-0.211418	0.832685	0.998953	PG3
ENSE00003686938_ENSE00003686938	ENSG00000064490	RFXANK	-0.0280017	-0.266525	0.789993	0.998953	PG3
ENSE00001708661_ENSE00001708661	ENSG00000064601	CTSA	-0.0304083	-0.232749	0.816136	0.998953	PG3
ENSE00003619020_ENSE00003619020	ENSG00000064607	SUGP2	-0.0240248	-0.278717	0.780539	0.998953	PG3
ENSE00003626914_ENSE00003626914	ENSG00000064607	SUGP2	-0.0197485	-0.255796	0.798179	0.998953	PG3
ENSE00001131812_ENSE00001131812	ENSG00000064651	SLC12A2	0.0206925	0.194709	0.845695	0.998953	PG3
ENSE00001131839_ENSE00001131839	ENSG00000064651	SLC12A2	0.0471184	0.356351	0.721718	0.998953	PG3
ENSE00001238230_ENSE00001238230	ENSG00000064651	SLC12A2	-0.0334387	-0.366167	0.714385	0.998953	PG3
ENSE00003695886_ENSE00003695886	ENSG00000064666	CNN2	-0.0142167	-0.124752	0.900769	0.998953	PG3
ENSE00003736499_ENSE00003696727	ENSG00000064666	CNN2	-0.0198622	-0.166296	0.867989	0.998953	PG3
ENSE00003682768_ENSE00003682768	ENSG00000064703	DDX20	-0.00949604	-0.112331	0.9106	0.998953	PG3
ENSE00000655380_ENSE00000655380	ENSG00000064932	SBNO2	0.0318183	0.23716	0.812749	0.998953	PG3
ENSE00003510516_ENSE00003510516	ENSG00000064933	PMS1	-0.00699232	-0.0778661	0.937963	0.998953	PG3
ENSE00003558243_ENSE00003558243	ENSG00000064933	PMS1	0.00731813	0.0906698	0.927788	0.998953	PG3
ENSE00003627883_ENSE00003627883	ENSG00000064933	PMS1	0.02278	0.188645	0.85044	0.998953	PG3
ENSE00003635116_ENSE00003635116	ENSG00000064933	PMS1	0.0272415	0.337516	0.735856	0.998953	PG3
ENSE00003800278_ENSE00003662411	ENSG00000064933	PMS1	-0.0165358	-0.204875	0.837745	0.998953	PG3
ENSE00003800278_ENSE00003800278	ENSG00000064933	PMS1	0.0276859	0.251467	0.801546	0.998953	PG3
ENSE00003491481_ENSE00003608630	ENSG00000064961	HMG20B	0.0118949	0.148766	0.88183	0.998953	PG3
ENSE00003539781_ENSE00003539781	ENSG00000064961	HMG20B	-0.00301838	-0.0374891	0.970118	0.998953	PG3
ENSE00003539781_ENSE00003671235	ENSG00000064961	HMG20B	0.00338509	0.0383464	0.969435	0.998953	PG3
ENSE00003788373_ENSE00003788373	ENSG00000064961	HMG20B	0.0116884	0.155678	0.876383	0.998953	PG3
ENSE00002463280_ENSE00002463280	ENSG00000064999	ANKS1A	-0.0242838	-0.307265	0.758727	0.998953	PG3
ENSE00002503877_ENSE00002503877	ENSG00000064999	ANKS1A	-0.0195783	-0.126401	0.899449	0.998953	PG3
ENSE00002529791_ENSE00002529791	ENSG00000064999	ANKS1A	0.0392306	0.307303	0.758698	0.998953	PG3
ENSE00002535060_ENSE00002535060	ENSG00000064999	ANKS1A	0.0338886	0.265458	0.79073	0.998953	PG3
ENSE00003648748_ENSE00003648748	ENSG00000064999	ANKS1A	-0.0316022	-0.346894	0.728768	0.998953	PG3
ENSE00003575750_ENSE00003575750	ENSG00000065029	ZNF76	-0.0873982	-0.279652	0.780118	0.998953	PG3
ENSE00003622526_ENSE00003622526	ENSG00000065029	ZNF76	-0.0865671	-0.220709	0.825609	0.998953	PG3
ENSE00003638908_ENSE00003638908	ENSG00000065029	ZNF76	0.0431097	0.101939	0.918937	0.998953	PG3
ENSE00002302200_ENSE00002302200	ENSG00000065060	UHRF1BP1	-0.0170359	-0.205079	0.837658	0.998953	PG3
ENSE00001600380_ENSE00001681377	ENSG00000065150	IPO5	-0.0225153	-0.18465	0.853525	0.998953	PG3
ENSE00001727981_ENSE00001633319	ENSG00000065150	IPO5	-0.0368046	-0.305772	0.759815	0.998953	PG3
ENSE00003510961_ENSE00003510961	ENSG00000065150	IPO5	-0.0149089	-0.0749012	0.940302	0.998953	PG3
ENSE00003512288_ENSE00003676974	ENSG00000065150	IPO5	0.0439912	0.303154	0.76181	0.998953	PG3
ENSE00003534721_ENSE00003534721	ENSG00000065150	IPO5	-0.0134459	-0.120108	0.904412	0.998953	PG3
ENSE00003542669_ENSE00003542669	ENSG00000065150	IPO5	-0.0112956	-0.1009	0.919642	0.998953	PG3
ENSE00003651776_ENSE00003651776	ENSG00000065150	IPO5	-0.037639	-0.324372	0.745696	0.998953	PG3
ENSE00003658721_ENSE00003686973	ENSG00000065150	IPO5	-0.0326203	-0.291387	0.770791	0.998953	PG3
ENSE00000785119_ENSE00000785119	ENSG00000065183	WDR3	-0.0164264	-0.195769	0.844819	0.998953	PG3
ENSE00000785123_ENSE00000785123	ENSG00000065183	WDR3	-0.0211204	-0.251711	0.8013	0.998953	PG3
ENSE00000785129_ENSE00000785129	ENSG00000065183	WDR3	0.0359055	0.313716	0.753782	0.998953	PG3
ENSE00000785133_ENSE00000785133	ENSG00000065183	WDR3	0.0307728	0.366748	0.713861	0.998953	PG3
ENSE00000785133_ENSE00000785134	ENSG00000065183	WDR3	-0.0308226	-0.367341	0.713419	0.998953	PG3
ENSE00003550321_ENSE00003481940	ENSG00000065183	WDR3	-0.0257337	-0.285399	0.77538	0.998953	PG3
ENSE00003550321_ENSE00003550321	ENSG00000065183	WDR3	0.00658853	0.0785215	0.937424	0.998953	PG3
ENSE00003565631_ENSE00003565631	ENSG00000065183	WDR3	-0.011149	-0.132873	0.894312	0.998953	PG3
ENSE00003644484_ENSE00003644484	ENSG00000065183	WDR3	-0.0233293	-0.278036	0.781025	0.998953	PG3
ENSE00003644484_ENSE00003658836	ENSG00000065183	WDR3	-0.019262	-0.179322	0.85771	0.998953	PG3
ENSE00001274666_ENSE00001274666	ENSG00000065243	PKN2	0.0169793	0.197278	0.843664	0.998953	PG3
ENSE00001633414_ENSE00001633414	ENSG00000065243	PKN2	0.0126165	0.151659	0.879497	0.998953	PG3
ENSE00001687287_ENSE00001687287	ENSG00000065243	PKN2	-0.00531403	-0.0638781	0.949084	0.998953	PG3
ENSE00003657696_ENSE00003657696	ENSG00000065243	PKN2	0.0222928	0.267974	0.788793	0.998953	PG3
ENSE00002785149_ENSE00002785149	ENSG00000065268	WDR18	-0.015961	-0.17909	0.857932	0.998953	PG3
ENSE00003470967_ENSE00003470967	ENSG00000065268	WDR18	-0.013237	-0.148526	0.881981	0.998953	PG3
ENSE00003480327_ENSE00003480327	ENSG00000065357	DGKA	-0.0391394	-0.333027	0.739152	0.998953	PG3
ENSE00003494686_ENSE00003494686	ENSG00000065357	DGKA	0.0211507	0.179966	0.857199	0.998953	PG3
ENSE00003586579_ENSE00003586579	ENSG00000065357	DGKA	0.0397378	0.239752	0.810549	0.998953	PG3
ENSE00003659879_ENSE00003659879	ENSG00000065357	DGKA	0.0344109	0.279431	0.779946	0.998953	PG3
ENSE00003785907_ENSE00003478536	ENSG00000065357	DGKA	-0.0420929	-0.358157	0.720267	0.998953	PG3
ENSE00003801352_ENSE00003809535	ENSG00000065413	ANKRD44	0.0214097	0.231263	0.81714	0.998953	PG3
ENSE00003802097_ENSE00003802097	ENSG00000065413	ANKRD44	0.0257936	0.278617	0.780574	0.998953	PG3
ENSE00003803555_ENSE00003803555	ENSG00000065413	ANKRD44	-0.0271874	-0.293673	0.769045	0.998953	PG3
ENSE00001844980_ENSE00001844980	ENSG00000065427	KARS	-0.0122376	-0.161072	0.872068	0.998953	PG3
ENSE00003463045_ENSE00003463045	ENSG00000065427	KARS	-0.01592	-0.20954	0.834068	0.998953	PG3
ENSE00003682520_ENSE00003603121	ENSG00000065427	KARS	0.0242648	0.319376	0.749506	0.998953	PG3
ENSE00003682520_ENSE00003682520	ENSG00000065427	KARS	0.0278676	0.366796	0.713846	0.998953	PG3
ENSE00003529428_ENSE00003571105	ENSG00000065457	ADAT1	0.0276191	0.130394	0.896332	0.998953	PG3
ENSE00003541224_ENSE00003541224	ENSG00000065457	ADAT1	-0.0401246	-0.26909	0.788024	0.998953	PG3
ENSE00000750052_ENSE00000750052	ENSG00000065491	TBC1D22B	-0.0519485	-0.321597	0.748052	0.998953	PG3
ENSE00001370113_ENSE00001381460	ENSG00000065491	TBC1D22B	0.0417943	0.197218	0.843832	0.998953	PG3
ENSE00002453110_ENSE00002453110	ENSG00000065491	TBC1D22B	-0.0342578	-0.213776	0.830912	0.998953	PG3
ENSE00000827978_ENSE00000827978	ENSG00000065526	SPEN	-0.00727559	-0.0913712	0.92722	0.998953	PG3
ENSE00000955468_ENSE00000955468	ENSG00000065526	SPEN	-0.0235507	-0.295765	0.767484	0.998953	PG3
ENSE00001065383_ENSE00001065383	ENSG00000065526	SPEN	0.0289429	0.363483	0.716337	0.998953	PG3
ENSE00001597480_ENSE00000827978	ENSG00000065526	SPEN	0.00659884	0.0653277	0.947929	0.998953	PG3
ENSE00001734774_ENSE00001734774	ENSG00000065526	SPEN	0.0180973	0.227277	0.820264	0.998953	PG3
ENSE00003532236_ENSE00003532236	ENSG00000065534	MYLK	-0.0498621	-0.149102	0.881568	0.998953	PG3
ENSE00003543138_ENSE00003543138	ENSG00000065534	MYLK	0.0152904	0.0428271	0.965866	0.998953	PG3
ENSE00003785691_ENSE00003785691	ENSG00000065534	MYLK	-0.109834	-0.350529	0.726173	0.998953	PG3
ENSE00000515231_ENSE00000515231	ENSG00000065613	SLK	0.0136717	0.176604	0.859854	0.998953	PG3
ENSE00000723474_ENSE00000723475	ENSG00000065613	SLK	0.00595244	0.0768903	0.938726	0.998953	PG3
ENSE00000723475_ENSE00000515231	ENSG00000065613	SLK	0.00546979	0.0477064	0.961959	0.998953	PG3
ENSE00000723483_ENSE00000723483	ENSG00000065613	SLK	-0.00901596	-0.116463	0.907308	0.998953	PG3
ENSE00000723483_ENSE00001271679	ENSG00000065613	SLK	-0.0132276	-0.170866	0.864362	0.998953	PG3
ENSE00001271701_ENSE00001271701	ENSG00000065613	SLK	0.00434728	0.0561557	0.955229	0.998953	PG3
ENSE00001319269_ENSE00001319269	ENSG00000065613	SLK	-0.0272876	-0.352486	0.724546	0.998953	PG3
ENSE00003464481_ENSE00003464481	ENSG00000065613	SLK	0.0121389	0.156804	0.87543	0.998953	PG3
ENSE00000760138_ENSE00001012778	ENSG00000065615	CYB5R4	0.020172	0.203386	0.838882	0.998953	PG3
ENSE00000798096_ENSE00000760138	ENSG00000065615	CYB5R4	0.00653228	0.0614363	0.951026	0.998953	PG3
ENSE00000798099_ENSE00000798099	ENSG00000065615	CYB5R4	-0.0224044	-0.210714	0.833161	0.998953	PG3
ENSE00003466323_ENSE00003466323	ENSG00000065615	CYB5R4	-0.0204749	-0.179285	0.857756	0.998953	PG3
ENSE00003600155_ENSE00003600155	ENSG00000065615	CYB5R4	-0.00565711	-0.0570383	0.954528	0.998953	PG3
ENSE00003684388_ENSE00003570228	ENSG00000065615	CYB5R4	0.0359722	0.362693	0.716924	0.998953	PG3
ENSE00003791615_ENSE00001812522	ENSG00000065809	FAM107B	0.00780228	0.089618	0.928662	0.998953	PG3
ENSE00003791615_ENSE00003791615	ENSG00000065809	FAM107B	0.0203049	0.233225	0.815776	0.998953	PG3
ENSE00000969645_ENSE00000969645	ENSG00000065882	TBC1D1	0.0303913	0.344345	0.730647	0.998953	PG3
ENSE00003494705_ENSE00003494705	ENSG00000065882	TBC1D1	-0.00876767	-0.0729882	0.941828	0.998953	PG3
ENSE00003588959_ENSE00003588959	ENSG00000065882	TBC1D1	-0.00551975	-0.0625409	0.950143	0.998953	PG3
ENSE00003631840_ENSE00003631840	ENSG00000065882	TBC1D1	-0.0085764	-0.097174	0.922605	0.998953	PG3
ENSE00003725872_ENSE00003725872	ENSG00000065882	TBC1D1	0.029682	0.275978	0.782613	0.998953	PG3
ENSE00003730893_ENSE00003730893	ENSG00000065882	TBC1D1	0.0214221	0.242721	0.808264	0.998953	PG3
ENSE00003596874_ENSE00003596874	ENSG00000065911	MTHFD2	-0.0141258	-0.0942328	0.92497	0.998953	PG3
ENSE00003636870_ENSE00003601079	ENSG00000065911	MTHFD2	0.044463	0.186209	0.852373	0.998953	PG3
ENSE00001217767_ENSE00003612975	ENSG00000065923	SLC9A7	0.00403324	0.0395847	0.968454	0.998953	PG3
ENSE00003612975_ENSE00003684196	ENSG00000065923	SLC9A7	-0.0295093	-0.20346	0.838932	0.998953	PG3
ENSE00000716973_ENSE00000716973	ENSG00000065970	FOXJ2	-0.0166595	-0.15857	0.874211	0.998953	PG3
ENSE00001458061_ENSE00001458061	ENSG00000065978	YBX1	-0.0108709	-0.0935647	0.925529	0.998953	PG3
ENSE00003572618_ENSE00003572618	ENSG00000065978	YBX1	-0.0248288	-0.213699	0.830954	0.998953	PG3
ENSE00001693691_ENSE00001133723	ENSG00000065989	PDE4A	-0.0728517	-0.256379	0.798287	0.998953	PG3
ENSE00000954105_ENSE00000671649	ENSG00000066044	ELAVL1	0.00209374	0.0431196	0.965629	0.998953	PG3
ENSE00001546985_ENSE00001546985	ENSG00000066044	ELAVL1	0.0155699	0.320654	0.74865	0.998953	PG3
ENSE00001407127_ENSE00001407127	ENSG00000066084	DIP2B	-0.0134193	-0.0974318	0.922394	0.998953	PG3
ENSE00001426590_ENSE00001426590	ENSG00000066084	DIP2B	-0.00453584	-0.0353461	0.971808	0.998953	PG3
ENSE00001483923_ENSE00001483923	ENSG00000066084	DIP2B	-0.00547625	-0.0491187	0.96083	0.998953	PG3
ENSE00002401888_ENSE00002401888	ENSG00000066084	DIP2B	-0.0169297	-0.16809	0.86653	0.998953	PG3
ENSE00003516826_ENSE00003516826	ENSG00000066084	DIP2B	0.0131211	0.130276	0.896362	0.998953	PG3
ENSE00003521828_ENSE00003521828	ENSG00000066084	DIP2B	0.00531737	0.0527948	0.957901	0.998953	PG3
ENSE00003558394_ENSE00003491656	ENSG00000066084	DIP2B	-0.00477959	-0.0474553	0.962155	0.998953	PG3
ENSE00003562773_ENSE00003562773	ENSG00000066084	DIP2B	0.0126177	0.125278	0.900317	0.998953	PG3
ENSE00003595315_ENSE00003595315	ENSG00000066084	DIP2B	-0.018959	-0.188239	0.850709	0.998953	PG3
ENSE00003602343_ENSE00003584527	ENSG00000066084	DIP2B	-0.0216199	-0.178273	0.858528	0.998953	PG3
ENSE00003602343_ENSE00003602343	ENSG00000066084	DIP2B	-0.0275099	-0.273139	0.784777	0.998953	PG3
ENSE00003640041_ENSE00003640041	ENSG00000066084	DIP2B	-0.0157714	-0.112364	0.910547	0.998953	PG3
ENSE00003671925_ENSE00003594291	ENSG00000066084	DIP2B	-0.00875994	-0.0869752	0.930701	0.998953	PG3
ENSE00003673898_ENSE00003673898	ENSG00000066084	DIP2B	0.0287586	0.201184	0.840577	0.998953	PG3
ENSE00000837626_ENSE00001114645	ENSG00000066117	SMARCD1	0.0160591	0.204357	0.838136	0.998953	PG3
ENSE00000837631_ENSE00000837631	ENSG00000066117	SMARCD1	-0.0275915	-0.351112	0.725615	0.998953	PG3
ENSE00001162678_ENSE00000837626	ENSG00000066117	SMARCD1	-0.029931	-0.351538	0.725296	0.998953	PG3
ENSE00000957383_ENSE00000957383	ENSG00000066135	KDM4A	-0.0068012	-0.0813576	0.935193	0.998953	PG3
ENSE00000957384_ENSE00000957385	ENSG00000066135	KDM4A	-0.0393922	-0.367794	0.713195	0.998953	PG3
ENSE00001841454_ENSE00001841454	ENSG00000066135	KDM4A	0.0242121	0.270327	0.787029	0.998953	PG3
ENSE00000967227_ENSE00000967227	ENSG00000066422	ZBTB11	0.0337049	0.293217	0.76947	0.998953	PG3
ENSE00001910605_ENSE00001910605	ENSG00000066422	ZBTB11	-0.00295277	-0.0361135	0.971205	0.998953	PG3
ENSE00003654296_ENSE00003654296	ENSG00000066427	ATXN3	-0.0251948	-0.249503	0.803091	0.998953	PG3
ENSE00000659891_ENSE00000659892	ENSG00000066455	GOLGA5	-0.00536966	-0.0835459	0.933437	0.998953	PG3
ENSE00000659892_ENSE00000659892	ENSG00000066455	GOLGA5	-0.00876045	-0.136303	0.891614	0.998953	PG3
ENSE00000659893_ENSE00000659893	ENSG00000066455	GOLGA5	0.0209406	0.325813	0.744647	0.998953	PG3
ENSE00000473737_ENSE00000774633	ENSG00000066557	LRRC40	0.0172887	0.236986	0.812713	0.998953	PG3
ENSE00000774605_ENSE00000774605	ENSG00000066557	LRRC40	-0.00762472	-0.0973687	0.922452	0.998953	PG3
ENSE00000774614_ENSE00000774610	ENSG00000066557	LRRC40	0.0150375	0.206129	0.836729	0.998953	PG3
ENSE00000774621_ENSE00000774614	ENSG00000066557	LRRC40	0.00822861	0.112795	0.910214	0.998953	PG3
ENSE00000774633_ENSE00000774633	ENSG00000066557	LRRC40	0.00674752	0.0660164	0.947377	0.998953	PG3
ENSE00000798452_ENSE00000798452	ENSG00000066557	LRRC40	-0.0143886	-0.197233	0.843682	0.998953	PG3
ENSE00000903855_ENSE00000903855	ENSG00000066557	LRRC40	-0.0174108	-0.23866	0.811414	0.998953	PG3
ENSE00000822450_ENSE00000822450	ENSG00000066583	ISOC1	-0.0207932	-0.226128	0.821237	0.998953	PG3
ENSE00003615483_ENSE00003647076	ENSG00000066651	TRMT11	0.023897	0.29668	0.766835	0.998953	PG3
ENSE00003615773_ENSE00003615773	ENSG00000066651	TRMT11	-0.0119552	-0.148423	0.882069	0.998953	PG3
ENSE00003647076_ENSE00003647076	ENSG00000066651	TRMT11	0.019737	0.146191	0.88383	0.998953	PG3
ENSE00000829253_ENSE00000829253	ENSG00000066654	THUMPD1	0.0129795	0.161289	0.871952	0.998953	PG3
ENSE00001747882_ENSE00001747882	ENSG00000066739	ATG2B	-0.00390471	-0.0448505	0.964235	0.998953	PG3
ENSE00001748386_ENSE00001748386	ENSG00000066739	ATG2B	0.0275126	0.230407	0.817819	0.998953	PG3
ENSE00001759076_ENSE00001759076	ENSG00000066739	ATG2B	0.0212173	0.255767	0.798179	0.998953	PG3
ENSE00001915512_ENSE00001915512	ENSG00000066739	ATG2B	0.029058	0.368573	0.712518	0.998953	PG3
ENSE00003464784_ENSE00003464784	ENSG00000066739	ATG2B	0.0115222	0.146148	0.883832	0.998953	PG3
ENSE00003481530_ENSE00003481530	ENSG00000066739	ATG2B	0.034734	0.347504	0.72828	0.998953	PG3
ENSE00003670200_ENSE00003670200	ENSG00000066739	ATG2B	0.00705127	0.0894386	0.92875	0.998953	PG3
ENSE00001090026_ENSE00001090026	ENSG00000066777	ARFGEF1	0.00782831	0.0832983	0.933627	0.998953	PG3
ENSE00001090028_ENSE00001090051	ENSG00000066777	ARFGEF1	0.00668833	0.0711681	0.943275	0.998953	PG3
ENSE00001090033_ENSE00001090038	ENSG00000066777	ARFGEF1	-0.0151853	-0.161581	0.871661	0.998953	PG3
ENSE00001090045_ENSE00001674834	ENSG00000066777	ARFGEF1	0.0211286	0.217004	0.82824	0.998953	PG3
ENSE00003537612_ENSE00003537612	ENSG00000066827	ZFAT	0.0277887	0.339996	0.73408	0.998953	PG3
ENSE00003553263_ENSE00003527503	ENSG00000066827	ZFAT	-0.0414511	-0.348487	0.727701	0.998953	PG3
ENSE00003553904_ENSE00003547853	ENSG00000066827	ZFAT	-0.0228606	-0.279702	0.779885	0.998953	PG3
ENSE00000669629_ENSE00000669629	ENSG00000066926	FECH	0.0143382	0.107737	0.914235	0.998953	PG3
ENSE00003484710_ENSE00003484710	ENSG00000066926	FECH	0.0351655	0.264234	0.791677	0.998953	PG3
ENSE00003492409_ENSE00003492409	ENSG00000066926	FECH	-0.0480331	-0.253019	0.800328	0.998953	PG3
ENSE00003687093_ENSE00003687093	ENSG00000066926	FECH	-0.0154996	-0.116464	0.907318	0.998953	PG3
ENSE00000773394_ENSE00000773394	ENSG00000067048	DDX3Y	0.143037	0.365671	0.714801	0.998953	PG3
ENSE00000862006_ENSE00000862006	ENSG00000067048	DDX3Y	0.126239	0.333199	0.739157	0.998953	PG3
ENSE00001703401_ENSE00001729063	ENSG00000067048	DDX3Y	-0.0186311	-0.0507143	0.959578	0.998953	PG3
ENSE00001832940_ENSE00003463722	ENSG00000067048	DDX3Y	-0.126811	-0.345184	0.730135	0.998953	PG3
ENSE00003791575_ENSE00003791575	ENSG00000067048	DDX3Y	-0.091751	-0.249749	0.802908	0.998953	PG3
ENSE00000777004_ENSE00000777004	ENSG00000067208	EVI5	0.0146098	0.154327	0.877448	0.998953	PG3
ENSE00003554865_ENSE00003554865	ENSG00000067208	EVI5	0.020406	0.186788	0.851944	0.998953	PG3
ENSE00003690473_ENSE00001382265	ENSG00000067208	EVI5	-0.0314423	-0.355302	0.722595	0.998953	PG3
ENSE00001339202_ENSE00001339202	ENSG00000067225	PKM	0.0368084	0.3133	0.75456	0.998953	PG3
ENSE00003618390_ENSE00003618390	ENSG00000067225	PKM	-0.0368084	-0.3133	0.75456	0.998953	PG3
ENSE00001261045_ENSE00001261045	ENSG00000067248	DHX29	-0.0067431	-0.0689189	0.945064	0.998953	PG3
ENSE00003504392_ENSE00003504392	ENSG00000067248	DHX29	0.00533751	0.0518033	0.958693	0.998953	PG3
ENSE00003508753_ENSE00003508753	ENSG00000067248	DHX29	-0.0101838	-0.0988387	0.92128	0.998953	PG3
ENSE00003508753_ENSE00003640177	ENSG00000067248	DHX29	-0.00697767	-0.057706	0.953991	0.998953	PG3
ENSE00003531826_ENSE00003531826	ENSG00000067248	DHX29	-0.0228309	-0.233347	0.815525	0.998953	PG3
ENSE00003602793_ENSE00003602793	ENSG00000067248	DHX29	-0.0177705	-0.181626	0.855902	0.998953	PG3
ENSE00003607780_ENSE00003607780	ENSG00000067248	DHX29	0.00481517	0.0492142	0.960755	0.998953	PG3
ENSE00003619880_ENSE00002039745	ENSG00000067248	DHX29	-0.0077009	-0.0655865	0.947716	0.998953	PG3
ENSE00003634001_ENSE00003476212	ENSG00000067248	DHX29	0.0116905	0.110667	0.911896	0.998953	PG3
ENSE00001774432_ENSE00001774432	ENSG00000067334	DNTTIP2	-0.00419137	-0.0582408	0.953576	0.998953	PG3
ENSE00002201976_ENSE00002201976	ENSG00000067334	DNTTIP2	0.0128805	0.178979	0.858014	0.998953	PG3
ENSE00003655393_ENSE00003641262	ENSG00000067334	DNTTIP2	-0.0195739	-0.271987	0.785726	0.998953	PG3
ENSE00003460383_ENSE00003460383	ENSG00000067369	TP53BP1	0.0157206	0.150502	0.880383	0.998953	PG3
ENSE00003460383_ENSE00003590260	ENSG00000067369	TP53BP1	-0.0252868	-0.242084	0.808738	0.998953	PG3
ENSE00003527300_ENSE00003527300	ENSG00000067369	TP53BP1	-0.0218665	-0.20934	0.834203	0.998953	PG3
ENSE00003527300_ENSE00003668684	ENSG00000067369	TP53BP1	0.0328105	0.314112	0.753467	0.998953	PG3
ENSE00003538686_ENSE00003602641	ENSG00000067369	TP53BP1	0.0237317	0.227196	0.820293	0.998953	PG3
ENSE00003565424_ENSE00003565424	ENSG00000067369	TP53BP1	0.0223209	0.21369	0.830809	0.998953	PG3
ENSE00003574753_ENSE00003574753	ENSG00000067369	TP53BP1	-0.0379697	-0.363504	0.716265	0.998953	PG3
ENSE00003577045_ENSE00003575854	ENSG00000067369	TP53BP1	-0.0288476	-0.276174	0.782441	0.998953	PG3
ENSE00003582266_ENSE00003582266	ENSG00000067369	TP53BP1	-0.00602969	-0.0408833	0.967393	0.998953	PG3
ENSE00003590260_ENSE00003590260	ENSG00000067369	TP53BP1	-0.0163981	-0.156988	0.875269	0.998953	PG3
ENSE00003632459_ENSE00003632459	ENSG00000067369	TP53BP1	-0.0381832	-0.365549	0.714738	0.998953	PG3
ENSE00003663918_ENSE00003663918	ENSG00000067369	TP53BP1	-0.00527832	-0.0505322	0.959703	0.998953	PG3
ENSE00003672655_ENSE00003672655	ENSG00000067369	TP53BP1	-0.00593435	-0.0568127	0.9547	0.998953	PG3
ENSE00003686245_ENSE00003686245	ENSG00000067369	TP53BP1	-0.0163571	-0.156595	0.875579	0.998953	PG3
ENSE00001443018_ENSE00001443018	ENSG00000067533	RRP15	0.0163344	0.144343	0.885336	0.998953	PG3
ENSE00001954909_ENSE00001954909	ENSG00000067560	RHOA	-0.0301798	-0.334531	0.738346	0.998953	PG3
ENSE00003548163_ENSE00001954909	ENSG00000067560	RHOA	0.00653865	0.0724783	0.942297	0.998953	PG3
ENSE00003765190_ENSE00003765190	ENSG00000067560	RHOA	0.0236412	0.262053	0.793563	0.998953	PG3
ENSE00001280005_ENSE00000897775	ENSG00000067596	DHX8	-0.0158041	-0.262197	0.793206	0.998953	PG3
ENSE00001311829_ENSE00001311829	ENSG00000067596	DHX8	0.00993777	0.164872	0.869067	0.998953	PG3
ENSE00003460808_ENSE00003460808	ENSG00000067596	DHX8	-0.017204	-0.285422	0.775361	0.998953	PG3
ENSE00003522870_ENSE00003522870	ENSG00000067596	DHX8	-0.0186981	-0.310209	0.756446	0.998953	PG3
ENSE00003587792_ENSE00003587792	ENSG00000067596	DHX8	0.00730827	0.121247	0.903512	0.998953	PG3
ENSE00003609132_ENSE00003612876	ENSG00000067606	PRKCZ	-0.029933	-0.309063	0.757469	0.998953	PG3
ENSE00003783979_ENSE00003783979	ENSG00000067606	PRKCZ	0.0314786	0.363888	0.716176	0.998953	PG3
ENSE00003791533_ENSE00003783979	ENSG00000067606	PRKCZ	-0.0177162	-0.204796	0.837858	0.998953	PG3
ENSE00001126549_ENSE00001126549	ENSG00000067704	IARS2	0.0160199	0.172263	0.863253	0.998953	PG3
ENSE00001126701_ENSE00001126701	ENSG00000067704	IARS2	-0.0146974	-0.158042	0.874444	0.998953	PG3
ENSE00001442996_ENSE00001442996	ENSG00000067704	IARS2	-0.0133188	-0.143218	0.886136	0.998953	PG3
ENSE00003550127_ENSE00003550127	ENSG00000067704	IARS2	-0.0238184	-0.256121	0.797891	0.998953	PG3
ENSE00003504709_ENSE00003504709	ENSG00000067829	IDH3G	-0.0220426	-0.25966	0.79523	0.998953	PG3
ENSE00003504709_ENSE00003556866	ENSG00000067829	IDH3G	0.0254302	0.290049	0.771896	0.998953	PG3
ENSE00003684698_ENSE00001936970	ENSG00000067829	IDH3G	0.00822754	0.0969197	0.922828	0.998953	PG3
ENSE00003690050_ENSE00003690050	ENSG00000067829	IDH3G	0.0236078	0.278098	0.78105	0.998953	PG3
ENSE00000666570_ENSE00000666572	ENSG00000067900	ROCK1	0.0065483	0.0699396	0.944248	0.998953	PG3
ENSE00000666578_ENSE00000666578	ENSG00000067900	ROCK1	-0.00946658	-0.123083	0.902052	0.998953	PG3
ENSE00000666578_ENSE00000666579	ENSG00000067900	ROCK1	-0.0243332	-0.253392	0.799987	0.998953	PG3
ENSE00000666579_ENSE00000948798	ENSG00000067900	ROCK1	0.00708047	0.0920592	0.926659	0.998953	PG3
ENSE00000666582_ENSE00000666583	ENSG00000067900	ROCK1	-0.0167504	-0.158989	0.873691	0.998953	PG3
ENSE00000666583_ENSE00000666583	ENSG00000067900	ROCK1	-0.025324	-0.329259	0.741989	0.998953	PG3
ENSE00000948802_ENSE00000948803	ENSG00000067900	ROCK1	-0.0328899	-0.342622	0.731913	0.998953	PG3
ENSE00000948803_ENSE00000948803	ENSG00000067900	ROCK1	-0.0134894	-0.175387	0.86079	0.998953	PG3
ENSE00000948804_ENSE00000948804	ENSG00000067900	ROCK1	-0.00557287	-0.0724577	0.942244	0.998953	PG3
ENSE00001106120_ENSE00000666578	ENSG00000067900	ROCK1	-0.022901	-0.297755	0.765916	0.998953	PG3
ENSE00001540250_ENSE00001540250	ENSG00000067900	ROCK1	-0.0192585	-0.157147	0.875143	0.998953	PG3
ENSE00001592636_ENSE00001652301	ENSG00000067900	ROCK1	-0.0222297	-0.265135	0.790929	0.998953	PG3
ENSE00001844757_ENSE00001844757	ENSG00000067992	PDK3	-0.0237635	-0.290201	0.771749	0.998953	PG3
ENSE00003576323_ENSE00003484492	ENSG00000068079	IFI35	0.00566063	0.0371091	0.970421	0.998953	PG3
ENSE00003475523_ENSE00003475523	ENSG00000068097	HEATR6	-0.0454708	-0.362437	0.717157	0.998953	PG3
ENSE00003649712_ENSE00003649712	ENSG00000068097	HEATR6	-0.0263733	-0.210215	0.833573	0.998953	PG3
ENSE00003595827_ENSE00003595827	ENSG00000068120	COASY	-0.00982801	-0.0867212	0.930937	0.998953	PG3
ENSE00003641191_ENSE00003641191	ENSG00000068120	COASY	-0.0300473	-0.265134	0.791044	0.998953	PG3
ENSE00003641191_ENSE00003692560	ENSG00000068120	COASY	-0.00525463	-0.0463662	0.963042	0.998953	PG3
ENSE00003625799_ENSE00000900776	ENSG00000068305	MEF2A	-0.0256623	-0.262303	0.793494	0.998953	PG3
ENSE00000670807_ENSE00000670807	ENSG00000068308	OTUD5	-0.0511072	-0.277753	0.781422	0.998953	PG3
ENSE00000670809_ENSE00000670809	ENSG00000068308	OTUD5	0.00607542	0.0467603	0.96274	0.998953	PG3
ENSE00003479529_ENSE00003540047	ENSG00000068308	OTUD5	-0.011604	-0.0942287	0.925	0.998953	PG3
ENSE00003487180_ENSE00003487180	ENSG00000068323	TFE3	0.0404796	0.323232	0.746948	0.998953	PG3
ENSE00000674532_ENSE00000866647	ENSG00000068366	ACSL4	0.0277841	0.220873	0.825238	0.998953	PG3
ENSE00003570966_ENSE00003730580	ENSG00000068400	GRIPAP1	0.0149104	0.238916	0.811203	0.998953	PG3
ENSE00003720900_ENSE00003201160	ENSG00000068400	GRIPAP1	-0.0201011	-0.295845	0.767389	0.998953	PG3
ENSE00003721416_ENSE00003721416	ENSG00000068400	GRIPAP1	0.0120454	0.19301	0.846977	0.998953	PG3
ENSE00003724984_ENSE00003724984	ENSG00000068400	GRIPAP1	0.0175456	0.212632	0.831643	0.998953	PG3
ENSE00003725510_ENSE00003725510	ENSG00000068400	GRIPAP1	-0.0152091	-0.243702	0.807494	0.998953	PG3
ENSE00003725510_ENSE00003726378	ENSG00000068400	GRIPAP1	0.0155326	0.248886	0.803483	0.998953	PG3
ENSE00003730580_ENSE00003051021	ENSG00000068400	GRIPAP1	-0.00515374	-0.0825808	0.934196	0.998953	PG3
ENSE00003742864_ENSE00003570966	ENSG00000068400	GRIPAP1	0.0293772	0.293334	0.769307	0.998953	PG3
ENSE00003529098_ENSE00003647056	ENSG00000068438	FTSJ1	0.0252038	0.338287	0.735437	0.998953	PG3
ENSE00003591150_ENSE00003529098	ENSG00000068438	FTSJ1	-0.00841376	-0.11293	0.910179	0.998953	PG3
ENSE00003459752_ENSE00003459752	ENSG00000068650	ATP11A	0.0516882	0.300087	0.764218	0.998953	PG3
ENSE00003484183_ENSE00003496999	ENSG00000068650	ATP11A	0.0772126	0.342218	0.732311	0.998953	PG3
ENSE00003676612_ENSE00003676612	ENSG00000068650	ATP11A	-0.0205644	-0.145941	0.884018	0.998953	PG3
ENSE00000902548_ENSE00000902548	ENSG00000068654	POLR1A	-0.0429287	-0.303382	0.761633	0.998953	PG3
ENSE00000902551_ENSE00000902550	ENSG00000068654	POLR1A	0.0361763	0.322351	0.747223	0.998953	PG3
ENSE00000902551_ENSE00000902551	ENSG00000068654	POLR1A	-0.00743709	-0.0805813	0.935784	0.998953	PG3
ENSE00000902553_ENSE00000902553	ENSG00000068654	POLR1A	-0.0161718	-0.175222	0.860925	0.998953	PG3
ENSE00000902555_ENSE00000902555	ENSG00000068654	POLR1A	0.0269995	0.292541	0.769906	0.998953	PG3
ENSE00000963644_ENSE00000963644	ENSG00000068654	POLR1A	-0.0136832	-0.148258	0.882155	0.998953	PG3
ENSE00000963645_ENSE00000963645	ENSG00000068654	POLR1A	-0.00918892	-0.0995624	0.920703	0.998953	PG3
ENSE00001261436_ENSE00001261436	ENSG00000068654	POLR1A	0.0177621	0.192453	0.847409	0.998953	PG3
ENSE00003508947_ENSE00003502657	ENSG00000068654	POLR1A	0.0139552	0.151206	0.87983	0.998953	PG3
ENSE00003546938_ENSE00003546938	ENSG00000068654	POLR1A	0.0142128	0.136565	0.891389	0.998953	PG3
ENSE00003469375_ENSE00003469375	ENSG00000068724	TTC7A	-0.0220822	-0.210011	0.833708	0.998953	PG3
ENSE00003469375_ENSE00003673533	ENSG00000068724	TTC7A	0.0247376	0.231541	0.816948	0.998953	PG3
ENSE00003541073_ENSE00003541073	ENSG00000068724	TTC7A	0.00891351	0.0962978	0.923306	0.998953	PG3
ENSE00003604779_ENSE00003604779	ENSG00000068724	TTC7A	-0.0439349	-0.295767	0.767477	0.998953	PG3
ENSE00000750903_ENSE00003625240	ENSG00000068784	SRBD1	-0.00488835	-0.060446	0.95181	0.998953	PG3
ENSE00001168815_ENSE00001168815	ENSG00000068784	SRBD1	-0.0180316	-0.222966	0.823598	0.998953	PG3
ENSE00001169403_ENSE00001169403	ENSG00000068784	SRBD1	-0.00761692	-0.0941858	0.924976	0.998953	PG3
ENSE00001346095_ENSE00001346095	ENSG00000068784	SRBD1	-0.0184052	-0.227586	0.820004	0.998953	PG3
ENSE00003638927_ENSE00003638927	ENSG00000068784	SRBD1	0.0243314	0.300866	0.763566	0.998953	PG3
ENSE00003671817_ENSE00003671817	ENSG00000068784	SRBD1	-0.00858332	-0.106136	0.915492	0.998953	PG3
ENSE00003694516_ENSE00003694516	ENSG00000068784	SRBD1	-0.00756315	-0.0687684	0.945185	0.998953	PG3
ENSE00000748340_ENSE00000748340	ENSG00000068796	KIF2A	-0.0362614	-0.282934	0.777283	0.998953	PG3
ENSE00000748401_ENSE00000748401	ENSG00000068796	KIF2A	-0.0241737	-0.243209	0.807891	0.998953	PG3
ENSE00000752841_ENSE00003568315	ENSG00000068878	PSME4	-0.0569604	-0.344282	0.730682	0.998953	PG3
ENSE00000752843_ENSE00000752842	ENSG00000068878	PSME4	-0.0122902	-0.0736176	0.941325	0.998953	PG3
ENSE00003459173_ENSE00003459173	ENSG00000068878	PSME4	0.0290731	0.209877	0.833792	0.998953	PG3
ENSE00003507940_ENSE00003507940	ENSG00000068878	PSME4	-0.0140834	-0.0874221	0.930348	0.998953	PG3
ENSE00003505616_ENSE00003505616	ENSG00000068903	SIRT2	0.0187341	0.181838	0.855782	0.998953	PG3
ENSE00003595239_ENSE00003595239	ENSG00000068903	SIRT2	-0.0374331	-0.363336	0.716505	0.998953	PG3
ENSE00000752789_ENSE00000752789	ENSG00000068912	ERLEC1	-0.00452689	-0.0581901	0.953618	0.998953	PG3
ENSE00000752790_ENSE00000752790	ENSG00000068912	ERLEC1	0.0194892	0.250521	0.802278	0.998953	PG3
ENSE00001063424_ENSE00001063424	ENSG00000068971	PPP2R5B	0.0210469	0.134559	0.893053	0.998953	PG3
ENSE00002487565_ENSE00002488395	ENSG00000068971	PPP2R5B	-0.043804	-0.315066	0.752935	0.998953	PG3
ENSE00000863650_ENSE00000863650	ENSG00000068976	PYGM	0.0225398	0.164856	0.869113	0.998953	PG3
ENSE00001120049_ENSE00001120049	ENSG00000068976	PYGM	0.0128108	0.0936983	0.92538	0.998953	PG3
ENSE00001621025_ENSE00001621025	ENSG00000068976	PYGM	0.0249003	0.158854	0.873838	0.998953	PG3
ENSE00003640255_ENSE00003640255	ENSG00000069188	SDK2	-0.0399727	-0.207196	0.83605	0.998953	PG3
ENSE00001015853_ENSE00001015853	ENSG00000069248	NUP133	0.0102733	0.177834	0.858876	0.998953	PG3
ENSE00001069978_ENSE00001069978	ENSG00000069248	NUP133	0.0163075	0.28229	0.777758	0.998953	PG3
ENSE00001879885_ENSE00001879885	ENSG00000069248	NUP133	0.00703166	0.121721	0.903136	0.998953	PG3
ENSE00003619523_ENSE00001879885	ENSG00000069248	NUP133	0.00644289	0.111529	0.911211	0.998953	PG3
ENSE00003676573_ENSE00003619523	ENSG00000069248	NUP133	-0.00846384	-0.146513	0.883536	0.998953	PG3
ENSE00001388725_ENSE00001069372	ENSG00000069275	NUCKS1	0.0042303	0.0335066	0.973286	0.998953	PG3
ENSE00003466377_ENSE00003466377	ENSG00000069329	VPS35	0.031417	0.232044	0.816546	0.998953	PG3
ENSE00003466377_ENSE00003651100	ENSG00000069329	VPS35	0.0350551	0.143378	0.886017	0.998953	PG3
ENSE00003482608_ENSE00003482608	ENSG00000069329	VPS35	-0.0209253	-0.154553	0.877201	0.998953	PG3
ENSE00003500189_ENSE00003500189	ENSG00000069329	VPS35	-0.0395622	-0.292204	0.770184	0.998953	PG3
ENSE00003500189_ENSE00003520515	ENSG00000069329	VPS35	-0.0181242	-0.133864	0.893534	0.998953	PG3
ENSE00003520515_ENSE00003520515	ENSG00000069329	VPS35	-0.0137346	-0.101443	0.919217	0.998953	PG3
ENSE00003528700_ENSE00003528700	ENSG00000069329	VPS35	0.0231294	0.170832	0.864386	0.998953	PG3
ENSE00003647410_ENSE00003647410	ENSG00000069329	VPS35	-0.037029	-0.273494	0.784523	0.998953	PG3
ENSE00003689527_ENSE00001324467	ENSG00000069329	VPS35	-0.0223786	-0.165287	0.868747	0.998953	PG3
ENSE00003689527_ENSE00003689527	ENSG00000069329	VPS35	-0.0740909	-0.355975	0.721926	0.998953	PG3
ENSE00003690454_ENSE00003690454	ENSG00000069345	DNAJA2	-0.0318655	-0.256439	0.79769	0.998953	PG3
ENSE00003639612_ENSE00003534157	ENSG00000069399	BCL3	0.0160498	0.132784	0.894508	0.998953	PG3
ENSE00003662237_ENSE00003545847	ENSG00000069849	ATP1B3	0.00492689	0.0611796	0.951246	0.998953	PG3
ENSE00003466646_ENSE00003466646	ENSG00000069943	PIGB	-0.0400101	-0.304636	0.761014	0.998953	PG3
ENSE00002268484_ENSE00002268484	ENSG00000069966	GNB5	-0.0466542	-0.194519	0.845949	0.998953	PG3
ENSE00002268484_ENSE00003509061	ENSG00000069966	GNB5	-0.032604	-0.193852	0.846471	0.998953	PG3
ENSE00000650240_ENSE00000650240	ENSG00000069998	HDHD5	0.0138876	0.13033	0.896352	0.998953	PG3
ENSE00003590818_ENSE00003590818	ENSG00000069998	HDHD5	-0.0117352	-0.110131	0.912346	0.998953	PG3
ENSE00003684102_ENSE00003684102	ENSG00000069998	HDHD5	0.0265589	0.249247	0.803262	0.998953	PG3
ENSE00003788165_ENSE00003553313	ENSG00000070010	UFD1	-0.0329728	-0.212461	0.831804	0.998953	PG3
ENSE00003333744_ENSE00003360442	ENSG00000070047	PHRF1	0.00992657	0.0988465	0.921327	0.998953	PG3
ENSE00003360442_ENSE00003360442	ENSG00000070047	PHRF1	-0.0302908	-0.319328	0.749701	0.998953	PG3
ENSE00003415418_ENSE00003415418	ENSG00000070047	PHRF1	-0.0271361	-0.286071	0.775023	0.998953	PG3
ENSE00000805966_ENSE00000805965	ENSG00000070061	ELP1	-0.0188214	-0.174047	0.861849	0.998953	PG3
ENSE00000805967_ENSE00000805967	ENSG00000070061	ELP1	-0.0188217	-0.137579	0.890589	0.998953	PG3
ENSE00000805968_ENSE00000805967	ENSG00000070061	ELP1	0.0164094	0.167917	0.866668	0.998953	PG3
ENSE00000926780_ENSE00000926779	ENSG00000070061	ELP1	0.0294243	0.301098	0.763376	0.998953	PG3
ENSE00000926788_ENSE00000926788	ENSG00000070061	ELP1	-0.00568981	-0.0582235	0.953577	0.998953	PG3
ENSE00000926791_ENSE00000926790	ENSG00000070061	ELP1	-0.0503583	-0.312303	0.754848	0.998953	PG3
ENSE00000926792_ENSE00000926792	ENSG00000070061	ELP1	-0.0332782	-0.302082	0.762626	0.998953	PG3
ENSE00000926799_ENSE00000926798	ENSG00000070061	ELP1	0.0251248	0.17974	0.857378	0.998953	PG3
ENSE00000926799_ENSE00000926799	ENSG00000070061	ELP1	0.0523342	0.326231	0.744289	0.998953	PG3
ENSE00000983463_ENSE00000983463	ENSG00000070061	ELP1	0.0281423	0.287979	0.773397	0.998953	PG3
ENSE00003506176_ENSE00003506176	ENSG00000070061	ELP1	-0.0315523	-0.262238	0.79317	0.998953	PG3
ENSE00003534111_ENSE00000718497	ENSG00000070061	ELP1	0.015578	0.159409	0.873365	0.998953	PG3
ENSE00000886091_ENSE00003389700	ENSG00000070081	NUCB2	0.0500353	0.365958	0.714507	0.998953	PG3
ENSE00003303058_ENSE00003303058	ENSG00000070081	NUCB2	-0.0113743	-0.0631125	0.949695	0.998953	PG3
ENSE00003355164_ENSE00003355164	ENSG00000070081	NUCB2	-0.0250022	-0.162366	0.871064	0.998953	PG3
ENSE00003355164_ENSE00003359747	ENSG00000070081	NUCB2	0.0202858	0.130994	0.895818	0.998953	PG3
ENSE00003673097_ENSE00002195904	ENSG00000070081	NUCB2	0.0199035	0.145574	0.8843	0.998953	PG3
ENSE00003459196_ENSE00001830465	ENSG00000070087	PFN2	-0.0254319	-0.0957156	0.923875	0.998953	PG3
ENSE00000926761_ENSE00000926761	ENSG00000070214	SLC44A1	0.0850854	0.345328	0.730363	0.998953	PG3
ENSE00003624544_ENSE00003624544	ENSG00000070269	TMEM260	-0.0316785	-0.244131	0.807311	0.998953	PG3
ENSE00003694175_ENSE00003694175	ENSG00000070269	TMEM260	-0.0142664	-0.114647	0.908808	0.998953	PG3
ENSE00001116081_ENSE00001116081	ENSG00000070366	SMG6	0.0348689	0.350084	0.726392	0.998953	PG3
ENSE00001116092_ENSE00001116092	ENSG00000070366	SMG6	-0.0175915	-0.185686	0.85275	0.998953	PG3
ENSE00002967159_ENSE00002967159	ENSG00000070366	SMG6	-0.0175121	-0.125774	0.899951	0.998953	PG3
ENSE00003502051_ENSE00003502051	ENSG00000070366	SMG6	-0.00700625	-0.0730634	0.941779	0.998953	PG3
ENSE00003631242_ENSE00003502051	ENSG00000070366	SMG6	-0.0419427	-0.346192	0.729313	0.998953	PG3
ENSE00003526544_ENSE00003526544	ENSG00000070367	EXOC5	-0.0201968	-0.205103	0.837523	0.998953	PG3
ENSE00003564306_ENSE00003565795	ENSG00000070367	EXOC5	-0.0267103	-0.26181	0.793509	0.998953	PG3
ENSE00003565795_ENSE00003660731	ENSG00000070367	EXOC5	-0.0263458	-0.267548	0.789089	0.998953	PG3
ENSE00003569373_ENSE00003616078	ENSG00000070367	EXOC5	0.0272469	0.21912	0.82659	0.998953	PG3
ENSE00003616078_ENSE00003616078	ENSG00000070367	EXOC5	0.00965007	0.0979988	0.921948	0.998953	PG3
ENSE00003616078_ENSE00003636328	ENSG00000070367	EXOC5	-0.00698247	-0.0709087	0.943481	0.998953	PG3
ENSE00003644036_ENSE00003682033	ENSG00000070367	EXOC5	0.0288892	0.261639	0.793641	0.998953	PG3
ENSE00003541846_ENSE00003541846	ENSG00000070423	RNF126	-0.0269354	-0.181058	0.856567	0.998953	PG3
ENSE00003563556_ENSE00003511857	ENSG00000070423	RNF126	-0.0393287	-0.216199	0.829127	0.998953	PG3
ENSE00003646879_ENSE00003541846	ENSG00000070423	RNF126	0.0565773	0.368917	0.712711	0.998953	PG3
ENSE00000947170_ENSE00000947170	ENSG00000070444	MNT	0.0179818	0.178564	0.858498	0.998953	PG3
ENSE00003601815_ENSE00003601815	ENSG00000070501	POLB	0.0131216	0.180534	0.856776	0.998953	PG3
ENSE00003620941_ENSE00003647857	ENSG00000070501	POLB	0.0072228	0.0993748	0.920864	0.998953	PG3
ENSE00003673286_ENSE00003673286	ENSG00000070501	POLB	0.0136236	0.18744	0.85136	0.998953	PG3
ENSE00003474872_ENSE00003640152	ENSG00000070610	GBA2	-0.035169	-0.307065	0.758968	0.998953	PG3
ENSE00003538411_ENSE00003538411	ENSG00000070610	GBA2	0.0373536	0.339919	0.734111	0.998953	PG3
ENSE00003538411_ENSE00003572249	ENSG00000070610	GBA2	-0.0425831	-0.296036	0.767369	0.998953	PG3
ENSE00000707046_ENSE00000707046	ENSG00000070669	ASNS	0.00885636	0.0852116	0.932122	0.998953	PG3
ENSE00001182967_ENSE00001182967	ENSG00000070669	ASNS	0.0365324	0.351497	0.72534	0.998953	PG3
ENSE00003625116_ENSE00003625116	ENSG00000070669	ASNS	0.0179425	0.172634	0.862998	0.998953	PG3
ENSE00003785828_ENSE00003785828	ENSG00000070669	ASNS	0.013871	0.13346	0.893874	0.998953	PG3
ENSE00001633313_ENSE00001633313	ENSG00000070718	AP3M2	-0.0222736	-0.164678	0.869362	0.998953	PG3
ENSE00002138037_ENSE00003577658	ENSG00000070756	PABPC1	-0.0120076	-0.120199	0.904431	0.998953	PG3
ENSE00003491167_ENSE00003577658	ENSG00000070756	PABPC1	-0.0129832	-0.166942	0.867564	0.998953	PG3
ENSE00003526154_ENSE00003526154	ENSG00000070756	PABPC1	-0.0245215	-0.315303	0.75282	0.998953	PG3
ENSE00001100813_ENSE00001100813	ENSG00000070761	CFAP20	0.0224572	0.25877	0.795986	0.998953	PG3
ENSE00003523794_ENSE00000686445	ENSG00000070761	CFAP20	0.0278164	0.329677	0.741869	0.998953	PG3
ENSE00003613163_ENSE00003613163	ENSG00000070770	CSNK2A2	-0.0242199	-0.355125	0.722594	0.998953	PG3
ENSE00003470577_ENSE00003666371	ENSG00000070785	EIF2B3	-0.00553543	-0.0523236	0.958285	0.998953	PG3
ENSE00002210082_ENSE00002210082	ENSG00000070814	TCOF1	0.0498214	0.329115	0.742394	0.998953	PG3
ENSE00000965806_ENSE00000965806	ENSG00000070950	RAD18	0.00473872	0.0593231	0.952738	0.998953	PG3
ENSE00000965808_ENSE00000965808	ENSG00000070950	RAD18	-0.0149128	-0.17004	0.865104	0.998953	PG3
ENSE00001077422_ENSE00001077422	ENSG00000070950	RAD18	0.00455756	0.0548997	0.956258	0.998953	PG3
ENSE00000431400_ENSE00000431400	ENSG00000070961	ATP2B1	-0.00656228	-0.0472105	0.962358	0.998953	PG3
ENSE00000431401_ENSE00000431401	ENSG00000070961	ATP2B1	0.0274623	0.271593	0.78601	0.998953	PG3
ENSE00000752974_ENSE00000752974	ENSG00000070961	ATP2B1	0.0385318	0.275755	0.782813	0.998953	PG3
ENSE00000752977_ENSE00000752977	ENSG00000070961	ATP2B1	0.0264022	0.261109	0.79408	0.998953	PG3
ENSE00000843465_ENSE00000843465	ENSG00000070961	ATP2B1	0.0216055	0.213671	0.830862	0.998953	PG3
ENSE00000909422_ENSE00000909422	ENSG00000070961	ATP2B1	-0.0167322	-0.165476	0.868614	0.998953	PG3
ENSE00000909438_ENSE00000909438	ENSG00000070961	ATP2B1	-0.027287	-0.269859	0.787343	0.998953	PG3
ENSE00003548829_ENSE00003548829	ENSG00000071051	NCK2	0.0129019	0.111293	0.911459	0.998953	PG3
ENSE00001665150_ENSE00000771963	ENSG00000071082	RPL31	-0.0074706	-0.0886383	0.929427	0.998953	PG3
ENSE00003478331_ENSE00003653354	ENSG00000071189	SNX13	0.0252717	0.243355	0.807859	0.998953	PG3
ENSE00003564589_ENSE00003564589	ENSG00000071189	SNX13	0.00719981	0.0802251	0.9361	0.998953	PG3
ENSE00003623876_ENSE00003623876	ENSG00000071189	SNX13	0.0309301	0.359729	0.719246	0.998953	PG3
ENSE00003532124_ENSE00003532124	ENSG00000071243	ING3	0.0226286	0.295085	0.768046	0.998953	PG3
ENSE00003616283_ENSE00003532124	ENSG00000071243	ING3	0.0103052	0.113906	0.909356	0.998953	PG3
ENSE00001245832_ENSE00001245832	ENSG00000071246	VASH1	0.096019	0.230324	0.818504	0.998953	PG3
ENSE00003521489_ENSE00003521489	ENSG00000071246	VASH1	-0.096019	-0.230324	0.818504	0.998953	PG3
ENSE00003473509_ENSE00003473509	ENSG00000071282	LMCD1	-0.0203547	-0.0394872	0.968654	0.998953	PG3
ENSE00003643898_ENSE00003643898	ENSG00000071282	LMCD1	0.0203547	0.0394872	0.968654	0.998953	PG3
ENSE00003504374_ENSE00003504374	ENSG00000071462	BUD23	-0.0141462	-0.186068	0.852557	0.998953	PG3
ENSE00000659474_ENSE00000659474	ENSG00000071537	SEL1L	0.0262075	0.218825	0.826832	0.998953	PG3
ENSE00001201251_ENSE00001271961	ENSG00000071537	SEL1L	-0.020059	-0.167487	0.867022	0.998953	PG3
ENSE00001271961_ENSE00001201243	ENSG00000071537	SEL1L	-0.00876188	-0.0731592	0.941695	0.998953	PG3
ENSE00001272002_ENSE00001271990	ENSG00000071537	SEL1L	0.0287944	0.204917	0.83768	0.998953	PG3
ENSE00001310356_ENSE00001310356	ENSG00000071537	SEL1L	-0.00685092	-0.053315	0.957492	0.998953	PG3
ENSE00000719146_ENSE00000719146	ENSG00000071539	TRIP13	0.0341705	0.177015	0.859738	0.998953	PG3
ENSE00003511050_ENSE00003511050	ENSG00000071553	ATP6AP1	-0.0229719	-0.205173	0.837527	0.998953	PG3
ENSE00003515294_ENSE00000752956	ENSG00000071626	DAZAP1	-0.00929742	-0.0947683	0.924554	0.998953	PG3
ENSE00003655273_ENSE00003655273	ENSG00000071626	DAZAP1	0.0310772	0.316769	0.751611	0.998953	PG3
ENSE00001709127_ENSE00003539330	ENSG00000071655	MBD3	-0.0270776	-0.223962	0.822896	0.998953	PG3
ENSE00003482251_ENSE00003594516	ENSG00000071655	MBD3	-0.0231573	-0.191536	0.848199	0.998953	PG3
ENSE00000678496_ENSE00000678496	ENSG00000071859	FAM50A	0.00914707	0.107695	0.91427	0.998953	PG3
ENSE00000678496_ENSE00000678501	ENSG00000071859	FAM50A	0.0151192	0.178009	0.85877	0.998953	PG3
ENSE00001951259_ENSE00003666604	ENSG00000071859	FAM50A	0.00960348	0.113069	0.91001	0.998953	PG3
ENSE00003508146_ENSE00003508146	ENSG00000071859	FAM50A	-0.0184812	-0.217593	0.827813	0.998953	PG3
ENSE00003529974_ENSE00003529974	ENSG00000071859	FAM50A	-0.00706803	-0.083217	0.933704	0.998953	PG3
ENSE00003713552_ENSE00003725967	ENSG00000071894	CPSF1	-0.00992215	-0.122699	0.902357	0.998953	PG3
ENSE00003721194_ENSE00003738057	ENSG00000071894	CPSF1	-0.0173494	-0.214546	0.830143	0.998953	PG3
ENSE00003723645_ENSE00003733433	ENSG00000071894	CPSF1	-0.00612202	-0.0757062	0.93966	0.998953	PG3
ENSE00003729640_ENSE00003729640	ENSG00000071894	CPSF1	0.0223133	0.275931	0.782629	0.998953	PG3
ENSE00003730771_ENSE00003730771	ENSG00000071894	CPSF1	-0.0142584	-0.176322	0.860058	0.998953	PG3
ENSE00003740925_ENSE00003728385	ENSG00000071894	CPSF1	-0.0160923	-0.199	0.842283	0.998953	PG3
ENSE00003743045_ENSE00003743045	ENSG00000071894	CPSF1	-0.0239867	-0.296624	0.766784	0.998953	PG3
ENSE00003788623_ENSE00003788623	ENSG00000071894	CPSF1	0.0267007	0.330187	0.741293	0.998953	PG3
ENSE00003487485_ENSE00003522680	ENSG00000072042	RDH11	0.0186604	0.197368	0.843651	0.998953	PG3
ENSE00003654169_ENSE00003499956	ENSG00000072042	RDH11	0.0113221	0.119752	0.904746	0.998953	PG3
ENSE00003654169_ENSE00003654169	ENSG00000072042	RDH11	0.021119	0.223372	0.823372	0.998953	PG3
ENSE00001361389_ENSE00003674816	ENSG00000072062	PRKACA	0.0363041	0.370433	0.711262	0.998953	PG3
ENSE00003674816_ENSE00003495407	ENSG00000072062	PRKACA	-0.0260515	-0.265819	0.790519	0.998953	PG3
ENSE00001822513_ENSE00001822513	ENSG00000072134	EPN2	-0.0289393	-0.112197	0.910902	0.998953	PG3
ENSE00003692037_ENSE00003692037	ENSG00000072134	EPN2	0.0289393	0.112197	0.910902	0.998953	PG3
ENSE00003508178_ENSE00003508178	ENSG00000072210	ALDH3A2	0.00579998	0.0383021	0.969465	0.998953	PG3
ENSE00001511657_ENSE00001511657	ENSG00000072274	TFRC	0.0218531	0.146277	0.883727	0.998953	PG3
ENSE00003459836_ENSE00003459836	ENSG00000072274	TFRC	-0.0289097	-0.19351	0.846591	0.998953	PG3
ENSE00003470283_ENSE00003470283	ENSG00000072274	TFRC	0.0430634	0.28825	0.773204	0.998953	PG3
ENSE00003470283_ENSE00003517687	ENSG00000072274	TFRC	0.0404946	0.271056	0.786394	0.998953	PG3
ENSE00003610517_ENSE00003610517	ENSG00000072274	TFRC	-0.0283385	-0.176625	0.859833	0.998953	PG3
ENSE00003639411_ENSE00003531157	ENSG00000072274	TFRC	-0.0449249	-0.30071	0.763687	0.998953	PG3
ENSE00003690404_ENSE00003690404	ENSG00000072274	TFRC	-0.0233635	-0.145617	0.884248	0.998953	PG3
ENSE00000972460_ENSE00000972460	ENSG00000072364	AFF4	0.0262736	0.252267	0.800905	0.998953	PG3
ENSE00003513110_ENSE00003513110	ENSG00000072364	AFF4	-0.0113499	-0.108977	0.913251	0.998953	PG3
ENSE00000444379_ENSE00000807762	ENSG00000072415	MPP5	0.0631063	0.346699	0.729121	0.998953	PG3
ENSE00000807762_ENSE00000658576	ENSG00000072415	MPP5	0.0265321	0.148675	0.881935	0.998953	PG3
ENSE00001246806_ENSE00001140603	ENSG00000072415	MPP5	0.0128913	0.0919955	0.926778	0.998953	PG3
ENSE00000671349_ENSE00000671350	ENSG00000072501	SMC1A	0.00576486	0.071217	0.943231	0.998953	PG3
ENSE00001095076_ENSE00001095076	ENSG00000072501	SMC1A	0.0143674	0.17749	0.859139	0.998953	PG3
ENSE00001655824_ENSE00001655824	ENSG00000072501	SMC1A	0.00528071	0.065236	0.947992	0.998953	PG3
ENSE00001655824_ENSE00001781699	ENSG00000072501	SMC1A	-0.025851	-0.319354	0.749486	0.998953	PG3
ENSE00001710159_ENSE00001710159	ENSG00000072501	SMC1A	0.0136575	0.168719	0.866032	0.998953	PG3
ENSE00001753597_ENSE00001753597	ENSG00000072501	SMC1A	-0.0112908	-0.139482	0.889081	0.998953	PG3
ENSE00001781699_ENSE00001683252	ENSG00000072501	SMC1A	-0.00569647	-0.0703721	0.943903	0.998953	PG3
ENSE00001781699_ENSE00001781699	ENSG00000072501	SMC1A	-0.0119076	-0.147102	0.883063	0.998953	PG3
ENSE00001800349_ENSE00001780772	ENSG00000072501	SMC1A	-0.0126666	-0.156479	0.875669	0.998953	PG3
ENSE00001914377_ENSE00000671349	ENSG00000072501	SMC1A	0.020078	0.161458	0.871746	0.998953	PG3
ENSE00003709779_ENSE00003709779	ENSG00000072501	SMC1A	-0.0153875	-0.190092	0.849253	0.998953	PG3
ENSE00003791370_ENSE00003791370	ENSG00000072501	SMC1A	0.00895012	0.110566	0.911969	0.998953	PG3
ENSE00000671346_ENSE00003613891	ENSG00000072506	HSD17B10	-0.0140127	-0.153899	0.877744	0.998953	PG3
ENSE00003520919_ENSE00003520919	ENSG00000072506	HSD17B10	-0.0339398	-0.372755	0.709471	0.998953	PG3
ENSE00003520919_ENSE00003560479	ENSG00000072506	HSD17B10	0.0197754	0.217189	0.82814	0.998953	PG3
ENSE00003560479_ENSE00000671346	ENSG00000072506	HSD17B10	0.0300233	0.32974	0.741719	0.998953	PG3
ENSE00003617015_ENSE00003617015	ENSG00000072609	CHFR	-0.0120833	-0.134851	0.892856	0.998953	PG3
ENSE00003663434_ENSE00003663138	ENSG00000072609	CHFR	0.0372324	0.365549	0.715063	0.998953	PG3
ENSE00000789244_ENSE00000789244	ENSG00000072694	FCGR2B	-0.0360967	-0.231193	0.817365	0.998953	PG3
ENSE00000789244_ENSE00000796505	ENSG00000072694	FCGR2B	-0.0202067	-0.129421	0.897135	0.998953	PG3
ENSE00003480086_ENSE00003480086	ENSG00000072736	NFATC3	-0.0182756	-0.184637	0.853628	0.998953	PG3
ENSE00003523645_ENSE00003535302	ENSG00000072736	NFATC3	-0.00941289	-0.0640845	0.948942	0.998953	PG3
ENSE00003606547_ENSE00003583006	ENSG00000072736	NFATC3	0.0144636	0.146125	0.883913	0.998953	PG3
ENSE00000851845_ENSE00000851845	ENSG00000072756	TRNT1	0.0115029	0.167307	0.867189	0.998953	PG3
ENSE00001528667_ENSE00001528667	ENSG00000072756	TRNT1	-0.0180314	-0.262262	0.793216	0.998953	PG3
ENSE00003664355_ENSE00003491633	ENSG00000072756	TRNT1	-0.0163215	-0.237391	0.81244	0.998953	PG3
ENSE00003498077_ENSE00003498077	ENSG00000072778	ACADVL	0.0196701	0.164786	0.869134	0.998953	PG3
ENSE00003498077_ENSE00003579906	ENSG00000072778	ACADVL	0.00462876	0.0387772	0.969073	0.998953	PG3
ENSE00003579906_ENSE00003579906	ENSG00000072778	ACADVL	0.0150494	0.126076	0.899688	0.998953	PG3
ENSE00003592784_ENSE00003592784	ENSG00000072778	ACADVL	-0.0195641	-0.163898	0.869833	0.998953	PG3
ENSE00003592784_ENSE00003678875	ENSG00000072778	ACADVL	-0.0259847	-0.160466	0.872535	0.998953	PG3
ENSE00003600063_ENSE00003600063	ENSG00000072778	ACADVL	-0.0188062	-0.157548	0.874834	0.998953	PG3
ENSE00003624965_ENSE00003511252	ENSG00000072778	ACADVL	-0.0270323	-0.226462	0.820872	0.998953	PG3
ENSE00003626264_ENSE00003626264	ENSG00000072778	ACADVL	-0.0261252	-0.218863	0.826786	0.998953	PG3
ENSE00003650064_ENSE00003650064	ENSG00000072778	ACADVL	-0.0192291	-0.161091	0.872043	0.998953	PG3
ENSE00000812846_ENSE00000812846	ENSG00000072786	STK10	0.0260812	0.337009	0.736164	0.998953	PG3
ENSE00000973051_ENSE00000973051	ENSG00000072786	STK10	0.029167	0.334538	0.738027	0.998953	PG3
ENSE00000973055_ENSE00000973055	ENSG00000072786	STK10	-0.02464	-0.318386	0.750243	0.998953	PG3
ENSE00000973062_ENSE00000973062	ENSG00000072786	STK10	0.0255515	0.330164	0.741329	0.998953	PG3
ENSE00001507187_ENSE00000973055	ENSG00000072786	STK10	0.0025582	0.0330558	0.973635	0.998953	PG3
ENSE00001507188_ENSE00001507188	ENSG00000072786	STK10	0.00403657	0.0521586	0.95841	0.998953	PG3
ENSE00003484309_ENSE00003484309	ENSG00000072786	STK10	0.0234814	0.303415	0.761621	0.998953	PG3
ENSE00003494555_ENSE00003494555	ENSG00000072786	STK10	0.00352043	0.0454893	0.963724	0.998953	PG3
ENSE00003551096_ENSE00003531843	ENSG00000072818	ACAP1	0.0327221	0.300598	0.763769	0.998953	PG3
ENSE00003614546_ENSE00003614546	ENSG00000072818	ACAP1	0.0355766	0.326821	0.743856	0.998953	PG3
ENSE00000775478_ENSE00000775479	ENSG00000072858	SIDT1	0.0247939	0.121787	0.903386	0.998953	PG3
ENSE00003538436_ENSE00003501258	ENSG00000072858	SIDT1	-0.0247939	-0.121787	0.903386	0.998953	PG3
ENSE00001602389_ENSE00001602389	ENSG00000072864	NDE1	-0.00692832	-0.0916882	0.926982	0.998953	PG3
ENSE00003598443_ENSE00003598443	ENSG00000072864	NDE1	0.0221133	0.292643	0.769913	0.998953	PG3
ENSE00003612555_ENSE00001106632	ENSG00000072864	NDE1	-0.0330762	-0.2343	0.814846	0.998953	PG3
ENSE00000687210_ENSE00000687213	ENSG00000072954	TMEM38A	0.0227723	0.0967316	0.923085	0.998953	PG3
ENSE00003611390_ENSE00003601517	ENSG00000073050	XRCC1	-0.00904872	-0.0889964	0.929108	0.998953	PG3
ENSE00003473038_ENSE00003683720	ENSG00000073111	MCM2	0.0158914	0.132167	0.894877	0.998953	PG3
ENSE00003507521_ENSE00003507521	ENSG00000073111	MCM2	-0.00953524	-0.0793033	0.936806	0.998953	PG3
ENSE00003575708_ENSE00003651853	ENSG00000073111	MCM2	-0.0529311	-0.29472	0.768264	0.998953	PG3
ENSE00003643982_ENSE00003643982	ENSG00000073111	MCM2	0.0239931	0.199548	0.841872	0.998953	PG3
ENSE00003651853_ENSE00003651853	ENSG00000073111	MCM2	-0.0431918	-0.359221	0.7195	0.998953	PG3
ENSE00003683720_ENSE00003643982	ENSG00000073111	MCM2	0.0327034	0.27199	0.785681	0.998953	PG3
ENSE00001129524_ENSE00001129524	ENSG00000073169	SELENOO	-0.0178839	-0.145966	0.884024	0.998953	PG3
ENSE00003591346_ENSE00003591346	ENSG00000073169	SELENOO	-0.0251754	-0.237197	0.812629	0.998953	PG3
ENSE00003467293_ENSE00003467293	ENSG00000073331	ALPK1	-0.0189243	-0.132537	0.894889	0.998953	PG3
ENSE00003676531_ENSE00003676531	ENSG00000073331	ALPK1	0.0189243	0.132537	0.894889	0.998953	PG3
ENSE00003596609_ENSE00003596609	ENSG00000073350	LLGL2	0.020216	0.135555	0.892313	0.998953	PG3
ENSE00003608298_ENSE00003608298	ENSG00000073350	LLGL2	-0.0709313	-0.309115	0.757566	0.998953	PG3
ENSE00001615425_ENSE00001615425	ENSG00000073464	CLCN4	0.0146064	0.0585242	0.953514	0.998953	PG3
ENSE00001615425_ENSE00001690214	ENSG00000073464	CLCN4	-0.0146064	-0.0585242	0.953514	0.998953	PG3
ENSE00001742892_ENSE00001742892	ENSG00000073578	SDHA	0.0290721	0.2319	0.816661	0.998953	PG3
ENSE00003487513_ENSE00003609834	ENSG00000073578	SDHA	0.0485128	0.303368	0.76167	0.998953	PG3
ENSE00003593538_ENSE00003593538	ENSG00000073578	SDHA	0.00643695	0.0513458	0.95906	0.998953	PG3
ENSE00003597004_ENSE00003597004	ENSG00000073578	SDHA	-0.00512241	-0.0408601	0.967415	0.998953	PG3
ENSE00000437602_ENSE00000437602	ENSG00000073614	KDM5A	0.00516646	0.0648052	0.948337	0.998953	PG3
ENSE00000711877_ENSE00000711877	ENSG00000073614	KDM5A	0.0163448	0.20502	0.837583	0.998953	PG3
ENSE00000711885_ENSE00000711885	ENSG00000073614	KDM5A	-0.0212767	-0.266883	0.789595	0.998953	PG3
ENSE00001318833_ENSE00001318833	ENSG00000073614	KDM5A	0.024685	0.200497	0.841118	0.998953	PG3
ENSE00001658094_ENSE00001658094	ENSG00000073614	KDM5A	-0.00370753	-0.0367678	0.970675	0.998953	PG3
ENSE00002698605_ENSE00002698605	ENSG00000073614	KDM5A	0.02875	0.360623	0.71843	0.998953	PG3
ENSE00001140520_ENSE00003465070	ENSG00000073849	ST6GAL1	-0.0216307	-0.23699	0.81278	0.998953	PG3
ENSE00003465070_ENSE00003465070	ENSG00000073849	ST6GAL1	-0.0154342	-0.1691	0.865799	0.998953	PG3
ENSE00001043177_ENSE00001043177	ENSG00000073861	TBX21	0.0113302	0.101911	0.918956	0.998953	PG3
ENSE00001595853_ENSE00001595853	ENSG00000073910	FRY	-0.0503149	-0.321404	0.74796	0.998953	PG3
ENSE00001626937_ENSE00001659309	ENSG00000073910	FRY	-0.0316048	-0.157253	0.875072	0.998953	PG3
ENSE00001646792_ENSE00001646792	ENSG00000073910	FRY	0.0422698	0.296337	0.767024	0.998953	PG3
ENSE00001652832_ENSE00001652832	ENSG00000073910	FRY	0.0638986	0.293724	0.769019	0.998953	PG3
ENSE00001654995_ENSE00001654995	ENSG00000073910	FRY	-0.0117388	-0.0662065	0.947224	0.998953	PG3
ENSE00001686353_ENSE00001629220	ENSG00000073910	FRY	0.0086404	0.0370601	0.970443	0.998953	PG3
ENSE00001686546_ENSE00001686546	ENSG00000073910	FRY	-0.0247216	-0.173313	0.862435	0.998953	PG3
ENSE00001721098_ENSE00001748062	ENSG00000073910	FRY	-0.0377957	-0.26497	0.791078	0.998953	PG3
ENSE00001790844_ENSE00001626937	ENSG00000073910	FRY	-0.016336	-0.110547	0.911994	0.998953	PG3
ENSE00000989277_ENSE00002191427	ENSG00000073921	PICALM	0.0150187	0.147239	0.882982	0.998953	PG3
ENSE00002187592_ENSE00002187592	ENSG00000073921	PICALM	0.0243388	0.255666	0.798277	0.998953	PG3
ENSE00003790712_ENSE00003607483	ENSG00000073921	PICALM	0.0223635	0.234917	0.814335	0.998953	PG3
ENSE00003249239_ENSE00003249239	ENSG00000073969	NSF	-0.0101355	-0.102296	0.918536	0.998953	PG3
ENSE00003249239_ENSE00003433209	ENSG00000073969	NSF	-0.0111125	-0.112157	0.910714	0.998953	PG3
ENSE00003314289_ENSE00003314289	ENSG00000073969	NSF	-0.0342509	-0.34569	0.729625	0.998953	PG3
ENSE00003342268_ENSE00003480141	ENSG00000073969	NSF	0.0128722	0.129918	0.896649	0.998953	PG3
ENSE00003370945_ENSE00003370945	ENSG00000073969	NSF	-0.00432452	-0.0436468	0.965192	0.998953	PG3
ENSE00003433209_ENSE00003433209	ENSG00000073969	NSF	-0.0277004	-0.279576	0.779842	0.998953	PG3
ENSE00003608084_ENSE00003608084	ENSG00000074266	EED	-0.0210103	-0.227384	0.820203	0.998953	PG3
ENSE00001106782_ENSE00001106782	ENSG00000074319	TSG101	-0.00594885	-0.0616665	0.950862	0.998953	PG3
ENSE00003686379_ENSE00003488053	ENSG00000074319	TSG101	0.0179071	0.185628	0.852839	0.998953	PG3
ENSE00002651024_ENSE00002651024	ENSG00000074356	NCBP3	-0.022345	-0.357434	0.720866	0.998953	PG3
ENSE00003510581_ENSE00003510581	ENSG00000074356	NCBP3	0.00579236	0.0926558	0.926201	0.998953	PG3
ENSE00003535986_ENSE00003535986	ENSG00000074356	NCBP3	0.00691174	0.110562	0.911993	0.998953	PG3
ENSE00003576029_ENSE00003576029	ENSG00000074356	NCBP3	0.0125134	0.200166	0.841404	0.998953	PG3
ENSE00003594945_ENSE00003594945	ENSG00000074356	NCBP3	-0.0050322	-0.0698113	0.944362	0.998953	PG3
ENSE00003650157_ENSE00003650157	ENSG00000074356	NCBP3	-0.00910992	-0.140845	0.88803	0.998953	PG3
ENSE00002677169_ENSE00003551375	ENSG00000074370	ATP2A3	-0.00600626	-0.0682207	0.945625	0.998953	PG3
ENSE00003512535_ENSE00003512535	ENSG00000074370	ATP2A3	0.0284749	0.323426	0.746447	0.998953	PG3
ENSE00003533871_ENSE00003462115	ENSG00000074370	ATP2A3	-0.0129164	-0.146708	0.883395	0.998953	PG3
ENSE00003556297_ENSE00003466219	ENSG00000074370	ATP2A3	-0.0257063	-0.291979	0.770369	0.998953	PG3
ENSE00003565108_ENSE00003565108	ENSG00000074370	ATP2A3	0.00408831	0.0464362	0.962973	0.998953	PG3
ENSE00001309254_ENSE00001309254	ENSG00000074582	BCS1L	-0.0380091	-0.333808	0.738646	0.998953	PG3
ENSE00003615560_ENSE00003615560	ENSG00000074582	BCS1L	-0.0148455	-0.130378	0.896313	0.998953	PG3
ENSE00000885209_ENSE00000885209	ENSG00000074603	DPP8	-0.0102683	-0.0940691	0.925075	0.998953	PG3
ENSE00001354043_ENSE00001354040	ENSG00000074603	DPP8	0.0433273	0.30139	0.763187	0.998953	PG3
ENSE00001354080_ENSE00001354077	ENSG00000074603	DPP8	-0.0185877	-0.163964	0.869797	0.998953	PG3
ENSE00001354080_ENSE00001354080	ENSG00000074603	DPP8	0.0045627	0.0443561	0.96463	0.998953	PG3
ENSE00003474738_ENSE00003458613	ENSG00000074603	DPP8	0.0468114	0.352561	0.724501	0.998953	PG3
ENSE00003514344_ENSE00003514344	ENSG00000074603	DPP8	-0.00574357	-0.0606486	0.951653	0.998953	PG3
ENSE00001313222_ENSE00001313222	ENSG00000074657	ZNF532	0.0510652	0.328857	0.742833	0.998953	PG3
ENSE00001713278_ENSE00001713278	ENSG00000074657	ZNF532	-0.0510652	-0.328857	0.742833	0.998953	PG3
ENSE00000914733_ENSE00003609027	ENSG00000074695	LMAN1	0.0203635	0.192702	0.847238	0.998953	PG3
ENSE00001011721_ENSE00001011721	ENSG00000074695	LMAN1	-0.0049571	-0.0469096	0.962596	0.998953	PG3
ENSE00001011722_ENSE00001011722	ENSG00000074695	LMAN1	0.0279612	0.200115	0.841439	0.998953	PG3
ENSE00001011723_ENSE00001011723	ENSG00000074695	LMAN1	0.0229527	0.143508	0.885923	0.998953	PG3
ENSE00003541207_ENSE00000914733	ENSG00000074695	LMAN1	-0.024727	-0.233995	0.815045	0.998953	PG3
ENSE00003567134_ENSE00003567134	ENSG00000074695	LMAN1	0.00743199	0.0703298	0.943948	0.998953	PG3
ENSE00000813821_ENSE00000813821	ENSG00000074706	IPCEF1	0.0861167	0.355144	0.722794	0.998953	PG3
ENSE00003621870_ENSE00003621870	ENSG00000074706	IPCEF1	-0.0804449	-0.361688	0.717904	0.998953	PG3
ENSE00003662849_ENSE00003662849	ENSG00000074706	IPCEF1	-0.0743672	-0.219422	0.826508	0.998953	PG3
ENSE00001116267_ENSE00001116267	ENSG00000074755	ZZEF1	0.0115523	0.11365	0.909524	0.998953	PG3
ENSE00001602068_ENSE00001602068	ENSG00000074755	ZZEF1	-0.0169035	-0.147294	0.882911	0.998953	PG3
ENSE00001737092_ENSE00001737092	ENSG00000074755	ZZEF1	0.0329638	0.324294	0.745741	0.998953	PG3
ENSE00003459251_ENSE00003459251	ENSG00000074755	ZZEF1	-0.0147471	-0.14508	0.884659	0.998953	PG3
ENSE00003473943_ENSE00003473943	ENSG00000074755	ZZEF1	-0.0348882	-0.343226	0.731456	0.998953	PG3
ENSE00003532597_ENSE00003532597	ENSG00000074755	ZZEF1	0.0313394	0.297308	0.766255	0.998953	PG3
ENSE00003535647_ENSE00003535647	ENSG00000074755	ZZEF1	-0.0400215	-0.36585	0.714506	0.998953	PG3
ENSE00003547662_ENSE00003493658	ENSG00000074755	ZZEF1	0.0377025	0.284631	0.775949	0.998953	PG3
ENSE00003585007_ENSE00003575793	ENSG00000074755	ZZEF1	0.0104263	0.0796319	0.936536	0.998953	PG3
ENSE00003595424_ENSE00003595424	ENSG00000074755	ZZEF1	-0.0275965	-0.271491	0.786035	0.998953	PG3
ENSE00003608223_ENSE00003608223	ENSG00000074755	ZZEF1	0.00644194	0.063375	0.949473	0.998953	PG3
ENSE00003614147_ENSE00003614147	ENSG00000074755	ZZEF1	0.00776776	0.0764182	0.939092	0.998953	PG3
ENSE00003640216_ENSE00003640216	ENSG00000074755	ZZEF1	-0.00354069	-0.0330434	0.973642	0.998953	PG3
ENSE00003688092_ENSE00003652393	ENSG00000074755	ZZEF1	0.0315041	0.309933	0.756636	0.998953	PG3
ENSE00003537359_ENSE00003537359	ENSG00000074935	TUBE1	0.0197741	0.256743	0.797703	0.998953	PG3
ENSE00003657301_ENSE00003657301	ENSG00000074935	TUBE1	-0.00669832	-0.0831177	0.933861	0.998953	PG3
ENSE00003679572_ENSE00003679572	ENSG00000074935	TUBE1	0.0311512	0.335479	0.737699	0.998953	PG3
ENSE00003505774_ENSE00003599477	ENSG00000074964	ARHGEF10L	0.0160607	0.102951	0.918058	0.998953	PG3
ENSE00003624458_ENSE00003624458	ENSG00000075089	ACTR6	0.0196282	0.191754	0.848036	0.998953	PG3
ENSE00002580100_ENSE00002580100	ENSG00000075131	TIPIN	0.0358015	0.316876	0.751851	0.998953	PG3
ENSE00003604788_ENSE00003604788	ENSG00000075131	TIPIN	-0.0358015	-0.316876	0.751851	0.998953	PG3
ENSE00003484015_ENSE00003609519	ENSG00000075142	SRI	-0.0279999	-0.199741	0.841807	0.998953	PG3
ENSE00003579551_ENSE00003625055	ENSG00000075142	SRI	0.0503152	0.19833	0.84291	0.998953	PG3
ENSE00000657283_ENSE00000657283	ENSG00000075234	TTC38	0.0206624	0.117895	0.906199	0.998953	PG3
ENSE00003502346_ENSE00000657281	ENSG00000075234	TTC38	-0.008396	-0.0550501	0.956121	0.998953	PG3
ENSE00003465300_ENSE00003465300	ENSG00000075239	ACAT1	-0.0320774	-0.263404	0.792343	0.998953	PG3
ENSE00003642660_ENSE00003642660	ENSG00000075239	ACAT1	-0.0237288	-0.19485	0.845587	0.998953	PG3
ENSE00002297198_ENSE00002297198	ENSG00000075240	GRAMD4	0.0569381	0.23419	0.814959	0.998953	PG3
ENSE00001577366_ENSE00001577366	ENSG00000075292	ZNF638	-0.0155915	-0.13176	0.895199	0.998953	PG3
ENSE00001577366_ENSE00001585277	ENSG00000075292	ZNF638	-0.0290971	-0.328558	0.742555	0.998953	PG3
ENSE00003470567_ENSE00003470567	ENSG00000075292	ZNF638	0.0188553	0.315488	0.752453	0.998953	PG3
ENSE00003514991_ENSE00003514991	ENSG00000075292	ZNF638	-0.0125122	-0.209355	0.834211	0.998953	PG3
ENSE00003575559_ENSE00003468024	ENSG00000075292	ZNF638	0.0055613	0.093052	0.92588	0.998953	PG3
ENSE00003614764_ENSE00003614764	ENSG00000075292	ZNF638	0.0101175	0.12045	0.904149	0.998953	PG3
ENSE00003639916_ENSE00003639916	ENSG00000075292	ZNF638	-0.00389304	-0.0651385	0.948076	0.998953	PG3
ENSE00003648210_ENSE00003648210	ENSG00000075292	ZNF638	-0.0100093	-0.167477	0.867027	0.998953	PG3
ENSE00003692506_ENSE00003641178	ENSG00000075292	ZNF638	0.0194415	0.314111	0.753498	0.998953	PG3
ENSE00000701791_ENSE00000701791	ENSG00000075303	SLC25A40	-0.0377166	-0.281285	0.77862	0.998953	PG3
ENSE00003527916_ENSE00003662235	ENSG00000075303	SLC25A40	-0.0276887	-0.220156	0.825849	0.998953	PG3
ENSE00001102320_ENSE00001102320	ENSG00000075336	TIMM21	0.00549774	0.0646049	0.948537	0.998953	PG3
ENSE00000846519_ENSE00000846519	ENSG00000075340	ADD2	0.0559094	0.104118	0.917237	0.998953	PG3
ENSE00000846523_ENSE00000846523	ENSG00000075340	ADD2	0.185652	0.34557	0.730226	0.998953	PG3
ENSE00000846527_ENSE00000846527	ENSG00000075340	ADD2	0.0163799	0.0337108	0.97316	0.998953	PG3
ENSE00000846529_ENSE00000846529	ENSG00000075340	ADD2	-0.144731	-0.320423	0.749163	0.998953	PG3
ENSE00003784815_ENSE00003610350	ENSG00000075340	ADD2	-0.0529311	-0.102146	0.918799	0.998953	PG3
ENSE00001676776_ENSE00001676776	ENSG00000075413	MARK3	-0.0135587	-0.149879	0.880904	0.998953	PG3
ENSE00002533179_ENSE00003486846	ENSG00000075413	MARK3	0.033345	0.356349	0.721687	0.998953	PG3
ENSE00003548130_ENSE00003548130	ENSG00000075415	SLC25A3	-0.0168838	-0.189371	0.84989	0.998953	PG3
ENSE00003600795_ENSE00003600795	ENSG00000075415	SLC25A3	0.00520232	0.0583497	0.953497	0.998953	PG3
ENSE00003487898_ENSE00003520130	ENSG00000075539	FRYL	-0.0465298	-0.357554	0.720729	0.998953	PG3
ENSE00003609168_ENSE00003609168	ENSG00000075539	FRYL	-0.0187575	-0.139094	0.889395	0.998953	PG3
ENSE00003616614_ENSE00003616614	ENSG00000075539	FRYL	0.0429898	0.330351	0.741182	0.998953	PG3
ENSE00003616614_ENSE00003676215	ENSG00000075539	FRYL	0.0599879	0.281335	0.778493	0.998953	PG3
ENSE00003643606_ENSE00003643606	ENSG00000075539	FRYL	0.0106864	0.0821187	0.934564	0.998953	PG3
ENSE00003676215_ENSE00003676215	ENSG00000075539	FRYL	0.00975869	0.0749898	0.940233	0.998953	PG3
ENSE00000804175_ENSE00000804175	ENSG00000075568	TMEM131	-0.00886142	-0.0913587	0.92725	0.998953	PG3
ENSE00000964046_ENSE00000964047	ENSG00000075568	TMEM131	0.0295062	0.22596	0.82134	0.998953	PG3
ENSE00003667546_ENSE00003667546	ENSG00000075651	PLD1	-0.0467031	-0.12897	0.897727	0.998953	PG3
ENSE00003489442_ENSE00000903897	ENSG00000075785	RAB7A	0.00464185	0.105643	0.915922	0.998953	PG3
ENSE00003471675_ENSE00003471675	ENSG00000075884	ARHGAP15	0.0362393	0.325629	0.744792	0.998953	PG3
ENSE00003600571_ENSE00003605915	ENSG00000075884	ARHGAP15	-0.0298925	-0.180461	0.856837	0.998953	PG3
ENSE00003671713_ENSE00003489538	ENSG00000075884	ARHGAP15	-0.0146133	-0.131308	0.895565	0.998953	PG3
ENSE00003671713_ENSE00003671713	ENSG00000075884	ARHGAP15	0.0332926	0.299151	0.764904	0.998953	PG3
ENSE00003686464_ENSE00003471675	ENSG00000075884	ARHGAP15	-0.0361844	-0.325136	0.745165	0.998953	PG3
ENSE00003479292_ENSE00003479292	ENSG00000075914	EXOSC7	-0.0282062	-0.188296	0.850721	0.998953	PG3
ENSE00000789683_ENSE00000789683	ENSG00000075945	KIFAP3	-0.0434033	-0.365952	0.714565	0.998953	PG3
ENSE00003535548_ENSE00000921921	ENSG00000075945	KIFAP3	-0.0292531	-0.23615	0.813419	0.998953	PG3
ENSE00000776862_ENSE00000776862	ENSG00000076003	MCM6	-0.0274876	-0.248151	0.80407	0.998953	PG3
ENSE00000776968_ENSE00000776968	ENSG00000076003	MCM6	-0.023669	-0.213678	0.830843	0.998953	PG3
ENSE00000777061_ENSE00000777061	ENSG00000076003	MCM6	-0.0203273	-0.18351	0.854436	0.998953	PG3
ENSE00000964124_ENSE00000964124	ENSG00000076003	MCM6	-0.0150164	-0.135564	0.892194	0.998953	PG3
ENSE00003648778_ENSE00003648778	ENSG00000076003	MCM6	-0.00676156	-0.0610418	0.951338	0.998953	PG3
ENSE00001106178_ENSE00001106178	ENSG00000076043	REXO2	-0.022317	-0.220699	0.825429	0.998953	PG3
ENSE00003527940_ENSE00003527940	ENSG00000076043	REXO2	-0.00734304	-0.0693752	0.944722	0.998953	PG3
ENSE00003569238_ENSE00003569238	ENSG00000076043	REXO2	0.0294665	0.291402	0.770881	0.998953	PG3
ENSE00003617172_ENSE00003617172	ENSG00000076043	REXO2	-0.0235144	-0.23254	0.816227	0.998953	PG3
ENSE00003523277_ENSE00001106145	ENSG00000076053	RBM7	-0.0321329	-0.0654234	0.948128	0.998953	PG3
ENSE00003523277_ENSE00003658311	ENSG00000076053	RBM7	0.0321329	0.0654234	0.948128	0.998953	PG3
ENSE00001054636_ENSE00001054636	ENSG00000076201	PTPN23	0.0227871	0.331607	0.740232	0.998953	PG3
ENSE00003474173_ENSE00003474173	ENSG00000076201	PTPN23	0.016168	0.235283	0.814022	0.998953	PG3
ENSE00003501275_ENSE00003564809	ENSG00000076201	PTPN23	-0.00728571	-0.0660794	0.947323	0.998953	PG3
ENSE00003548306_ENSE00003548306	ENSG00000076201	PTPN23	-0.0227227	-0.33067	0.74094	0.998953	PG3
ENSE00003597045_ENSE00003537534	ENSG00000076201	PTPN23	-0.0198903	-0.289452	0.772276	0.998953	PG3
ENSE00003598551_ENSE00003598551	ENSG00000076201	PTPN23	0.0182134	0.265048	0.791009	0.998953	PG3
ENSE00003628696_ENSE00003568901	ENSG00000076201	PTPN23	0.0251731	0.31613	0.751948	0.998953	PG3
ENSE00003628696_ENSE00003628696	ENSG00000076201	PTPN23	0.00625673	0.0910504	0.927465	0.998953	PG3
ENSE00003657417_ENSE00003657417	ENSG00000076201	PTPN23	-0.0249101	-0.362501	0.717029	0.998953	PG3
ENSE00003677154_ENSE00003657417	ENSG00000076201	PTPN23	-0.00652617	-0.0949714	0.92435	0.998953	PG3
ENSE00003677154_ENSE00003677154	ENSG00000076201	PTPN23	0.0116895	0.17011	0.864947	0.998953	PG3
ENSE00001730188_ENSE00001730188	ENSG00000076242	MLH1	0.00758594	0.0819787	0.934678	0.998953	PG3
ENSE00001747618_ENSE00001748897	ENSG00000076242	MLH1	-0.0547096	-0.336833	0.736304	0.998953	PG3
ENSE00003516787_ENSE00003516787	ENSG00000076242	MLH1	-0.0186625	-0.201679	0.840203	0.998953	PG3
ENSE00003533853_ENSE00003533853	ENSG00000076242	MLH1	0.00663339	0.03977	0.968283	0.998953	PG3
ENSE00003785627_ENSE00003688106	ENSG00000076242	MLH1	0.0328994	0.355533	0.722256	0.998953	PG3
ENSE00002258463_ENSE00002258463	ENSG00000076248	UNG	0.0289671	0.36542	0.715194	0.998953	PG3
ENSE00002311010_ENSE00002311010	ENSG00000076248	UNG	0.00346378	0.0334246	0.97337	0.998953	PG3
ENSE00003587017_ENSE00003587017	ENSG00000076258	FMO4	0.0156993	0.0980476	0.921992	0.998953	PG3
ENSE00002216022_ENSE00002216022	ENSG00000076513	ANKRD13A	0.0194972	0.221097	0.825075	0.998953	PG3
ENSE00002353288_ENSE00003615964	ENSG00000076513	ANKRD13A	-0.0272476	-0.308985	0.757415	0.998953	PG3
ENSE00003481323_ENSE00003481323	ENSG00000076513	ANKRD13A	0.00621515	0.0704792	0.94383	0.998953	PG3
ENSE00003482636_ENSE00003482636	ENSG00000076513	ANKRD13A	0.0218765	0.248077	0.80414	0.998953	PG3
ENSE00003504807_ENSE00003504807	ENSG00000076513	ANKRD13A	0.0325631	0.369262	0.712032	0.998953	PG3
ENSE00003615964_ENSE00003590833	ENSG00000076513	ANKRD13A	-0.0275726	-0.231421	0.817048	0.998953	PG3
ENSE00001479751_ENSE00001479751	ENSG00000076554	TPD52	-0.0136325	-0.110091	0.912549	0.998953	PG3
ENSE00002106905_ENSE00003751876	ENSG00000076554	TPD52	0.0136325	0.110091	0.912549	0.998953	PG3
ENSE00003789970_ENSE00003789970	ENSG00000076604	TRAF4	0.0217552	0.159052	0.873792	0.998953	PG3
ENSE00000821684_ENSE00000821684	ENSG00000076650	GPATCH1	-0.0217939	-0.28047	0.779182	0.998953	PG3
ENSE00001012829_ENSE00000821681	ENSG00000076650	GPATCH1	-0.037936	-0.314504	0.753211	0.998953	PG3
ENSE00003536344_ENSE00003536344	ENSG00000076650	GPATCH1	-0.0112577	-0.135069	0.892587	0.998953	PG3
ENSE00003554875_ENSE00003554875	ENSG00000076650	GPATCH1	0.00361514	0.0465238	0.962903	0.998953	PG3
ENSE00003554875_ENSE00003687165	ENSG00000076650	GPATCH1	0.0212609	0.27361	0.784447	0.998953	PG3
ENSE00003571053_ENSE00003571053	ENSG00000076650	GPATCH1	-0.0136948	-0.17624	0.860145	0.998953	PG3
ENSE00000676169_ENSE00000676169	ENSG00000076662	ICAM3	-0.0349602	-0.363788	0.716281	0.998953	PG3
ENSE00000671288_ENSE00000671288	ENSG00000076924	XAB2	-0.00525806	-0.0678976	0.945877	0.998953	PG3
ENSE00000671406_ENSE00000671406	ENSG00000076924	XAB2	0.0165046	0.213124	0.831261	0.998953	PG3
ENSE00002248287_ENSE00000671406	ENSG00000076924	XAB2	0.0121569	0.156983	0.875281	0.998953	PG3
ENSE00003467479_ENSE00003483512	ENSG00000076924	XAB2	-0.00893262	-0.115347	0.908186	0.998953	PG3
ENSE00003641694_ENSE00003641694	ENSG00000076924	XAB2	-0.00720036	-0.0929786	0.925934	0.998953	PG3
ENSE00003503528_ENSE00003473816	ENSG00000076944	STXBP2	-0.00773799	-0.0786928	0.937289	0.998953	PG3
ENSE00003674240_ENSE00003665793	ENSG00000076944	STXBP2	-0.0257085	-0.261447	0.793789	0.998953	PG3
ENSE00003674240_ENSE00003674240	ENSG00000076944	STXBP2	0.0190391	0.164217	0.869585	0.998953	PG3
ENSE00003790056_ENSE00003790056	ENSG00000076944	STXBP2	-0.0280207	-0.284961	0.775719	0.998953	PG3
ENSE00003044226_ENSE00003044226	ENSG00000076984	MAP2K7	-0.0234486	-0.206329	0.836624	0.998953	PG3
ENSE00003479556_ENSE00003479556	ENSG00000076984	MAP2K7	0.0175413	0.205944	0.836925	0.998953	PG3
ENSE00003483468_ENSE00003483468	ENSG00000076984	MAP2K7	0.01554	0.191058	0.848563	0.998953	PG3
ENSE00000581645_ENSE00000997571	ENSG00000077097	TOP2B	0.00358183	0.0416235	0.966802	0.998953	PG3
ENSE00000757647_ENSE00000581643	ENSG00000077097	TOP2B	-0.0107243	-0.124624	0.900831	0.998953	PG3
ENSE00000757648_ENSE00000757647	ENSG00000077097	TOP2B	-0.00890342	-0.103464	0.917603	0.998953	PG3
ENSE00000757660_ENSE00000581636	ENSG00000077097	TOP2B	0.0305063	0.354506	0.72299	0.998953	PG3
ENSE00000757672_ENSE00000581630	ENSG00000077097	TOP2B	-0.0333451	-0.337822	0.735526	0.998953	PG3
ENSE00000997564_ENSE00000997564	ENSG00000077097	TOP2B	0.0112524	0.130761	0.895975	0.998953	PG3
ENSE00000997569_ENSE00000757675	ENSG00000077097	TOP2B	-0.0274226	-0.318671	0.750003	0.998953	PG3
ENSE00000997571_ENSE00000997564	ENSG00000077097	TOP2B	0.0245035	0.274602	0.783645	0.998953	PG3
ENSE00001698838_ENSE00001698838	ENSG00000077097	TOP2B	0.00703644	0.0817687	0.934837	0.998953	PG3
ENSE00003491541_ENSE00001698838	ENSG00000077097	TOP2B	0.0365045	0.356662	0.721375	0.998953	PG3
ENSE00003557336_ENSE00003557336	ENSG00000077097	TOP2B	-0.0231692	-0.269244	0.787765	0.998953	PG3
ENSE00003557336_ENSE00003689111	ENSG00000077097	TOP2B	0.0194714	0.226272	0.821008	0.998953	PG3
ENSE00003619156_ENSE00003619156	ENSG00000077097	TOP2B	0.0176802	0.205457	0.837232	0.998953	PG3
ENSE00003632037_ENSE00003632037	ENSG00000077097	TOP2B	0.0229317	0.266484	0.789889	0.998953	PG3
ENSE00003643062_ENSE00003643062	ENSG00000077097	TOP2B	0.0165126	0.191889	0.847845	0.998953	PG3
ENSE00001222091_ENSE00001222091	ENSG00000077147	TM9SF3	-0.0273606	-0.299406	0.764748	0.998953	PG3
ENSE00003525607_ENSE00003525607	ENSG00000077147	TM9SF3	-0.028304	-0.28656	0.774561	0.998953	PG3
ENSE00003602891_ENSE00003602891	ENSG00000077147	TM9SF3	0.0254983	0.279026	0.780334	0.998953	PG3
ENSE00003650516_ENSE00003602891	ENSG00000077147	TM9SF3	-0.0251979	-0.275739	0.782856	0.998953	PG3
ENSE00003650516_ENSE00003650516	ENSG00000077147	TM9SF3	0.004468	0.048893	0.961023	0.998953	PG3
ENSE00000722741_ENSE00003166220	ENSG00000077150	NFKB2	0.0154214	0.102493	0.918381	0.998953	PG3
ENSE00003507668_ENSE00003507668	ENSG00000077150	NFKB2	0.0100837	0.096767	0.922926	0.998953	PG3
ENSE00003507668_ENSE00003683065	ENSG00000077150	NFKB2	-0.00842036	-0.0808048	0.93561	0.998953	PG3
ENSE00003666953_ENSE00003551043	ENSG00000077150	NFKB2	0.0283366	0.271928	0.78572	0.998953	PG3
ENSE00003683065_ENSE00003683065	ENSG00000077150	NFKB2	-0.0226054	-0.201931	0.840002	0.998953	PG3
ENSE00003482597_ENSE00003482597	ENSG00000077232	DNAJC10	-0.0351253	-0.242108	0.80875	0.998953	PG3
ENSE00003483062_ENSE00003483062	ENSG00000077232	DNAJC10	0.00756569	0.0539876	0.956957	0.998953	PG3
ENSE00003510897_ENSE00003573280	ENSG00000077232	DNAJC10	-0.0294551	-0.210187	0.833567	0.998953	PG3
ENSE00003519740_ENSE00003637716	ENSG00000077232	DNAJC10	-0.0251315	-0.179335	0.857714	0.998953	PG3
ENSE00003573280_ENSE00003573280	ENSG00000077232	DNAJC10	-0.0466936	-0.333198	0.739059	0.998953	PG3
ENSE00003604750_ENSE00003604750	ENSG00000077232	DNAJC10	-0.0200774	-0.143269	0.886109	0.998953	PG3
ENSE00003667848_ENSE00003667848	ENSG00000077232	DNAJC10	-0.0273255	-0.194991	0.845443	0.998953	PG3
ENSE00003672044_ENSE00003469668	ENSG00000077232	DNAJC10	0.0122713	0.0707124	0.943642	0.998953	PG3
ENSE00000681802_ENSE00000681802	ENSG00000077235	GTF3C1	-0.0266278	-0.294823	0.768159	0.998953	PG3
ENSE00000681810_ENSE00000681810	ENSG00000077235	GTF3C1	0.0111574	0.08857	0.929432	0.998953	PG3
ENSE00000681870_ENSE00000681870	ENSG00000077235	GTF3C1	-0.0375541	-0.288486	0.773004	0.998953	PG3
ENSE00000681875_ENSE00000681875	ENSG00000077235	GTF3C1	-0.0177147	-0.196136	0.844523	0.998953	PG3
ENSE00000681880_ENSE00000681880	ENSG00000077235	GTF3C1	-0.00385762	-0.0397065	0.968331	0.998953	PG3
ENSE00000681940_ENSE00000681940	ENSG00000077235	GTF3C1	-0.0239794	-0.265499	0.790651	0.998953	PG3
ENSE00000893380_ENSE00000893380	ENSG00000077235	GTF3C1	-0.0244814	-0.271058	0.786374	0.998953	PG3
ENSE00001404367_ENSE00000893384	ENSG00000077235	GTF3C1	-0.028917	-0.320168	0.748873	0.998953	PG3
ENSE00003489091_ENSE00003489091	ENSG00000077235	GTF3C1	0.0146192	0.115762	0.907852	0.998953	PG3
ENSE00003649703_ENSE00003649703	ENSG00000077235	GTF3C1	0.0302364	0.334777	0.737827	0.998953	PG3
ENSE00000775109_ENSE00000775109	ENSG00000077254	USP33	0.00816091	0.0581022	0.953707	0.998953	PG3
ENSE00000775113_ENSE00000775113	ENSG00000077254	USP33	0.0122966	0.0747624	0.940455	0.998953	PG3
ENSE00000775132_ENSE00000775131	ENSG00000077254	USP33	-0.0208603	-0.126559	0.899377	0.998953	PG3
ENSE00003785400_ENSE00003785400	ENSG00000077312	SNRPA	0.002726	0.0358363	0.971441	0.998953	PG3
ENSE00003600642_ENSE00000550885	ENSG00000077348	EXOSC5	-0.04182	-0.344471	0.730719	0.998953	PG3
ENSE00003600642_ENSE00003600642	ENSG00000077348	EXOSC5	-0.045226	-0.337714	0.7358	0.998953	PG3
ENSE00000695789_ENSE00000695789	ENSG00000077420	APBB1IP	-0.00767535	-0.0674016	0.946284	0.998953	PG3
ENSE00000710709_ENSE00003571414	ENSG00000077454	LRCH4	-0.0231381	-0.260943	0.794205	0.998953	PG3
ENSE00003549698_ENSE00003549698	ENSG00000077454	LRCH4	-0.0161733	-0.182397	0.855318	0.998953	PG3
ENSE00003591939_ENSE00003569652	ENSG00000077454	LRCH4	-0.0349506	-0.363329	0.716457	0.998953	PG3
ENSE00003600595_ENSE00003511792	ENSG00000077454	LRCH4	-0.0185226	-0.194953	0.84548	0.998953	PG3
ENSE00003583004_ENSE00003583004	ENSG00000077458	FAM76B	-0.0135505	-0.130668	0.896088	0.998953	PG3
ENSE00003464817_ENSE00003464817	ENSG00000077463	SIRT6	-0.0166796	-0.187601	0.851324	0.998953	PG3
ENSE00003594042_ENSE00003594042	ENSG00000077463	SIRT6	-0.0240252	-0.313079	0.754452	0.998953	PG3
ENSE00001039046_ENSE00001039037	ENSG00000077514	POLD3	0.0249989	0.339887	0.734124	0.998953	PG3
ENSE00001218051_ENSE00001218051	ENSG00000077684	JADE1	-0.0339821	-0.332149	0.740172	0.998953	PG3
ENSE00001694294_ENSE00001694294	ENSG00000078018	MAP2	-0.00820523	-0.0381679	0.969588	0.998953	PG3
ENSE00003550656_ENSE00003488583	ENSG00000078018	MAP2	0.0563174	0.261969	0.793587	0.998953	PG3
ENSE00000669309_ENSE00001043758	ENSG00000078061	ARAF	0.00867231	0.0622884	0.950355	0.998953	PG3
ENSE00001936221_ENSE00001936221	ENSG00000078061	ARAF	-0.0215695	-0.138664	0.889765	0.998953	PG3
ENSE00003512527_ENSE00003512527	ENSG00000078061	ARAF	-0.0197118	-0.148526	0.88198	0.998953	PG3
ENSE00003717973_ENSE00003717973	ENSG00000078061	ARAF	0.0451426	0.340144	0.733873	0.998953	PG3
ENSE00002478553_ENSE00002478553	ENSG00000078070	MCCC1	0.0343905	0.340243	0.733735	0.998953	PG3
ENSE00003521212_ENSE00003690046	ENSG00000078070	MCCC1	-0.0177857	-0.175963	0.860354	0.998953	PG3
ENSE00003619954_ENSE00003619954	ENSG00000078070	MCCC1	-0.023566	-0.160231	0.872727	0.998953	PG3
ENSE00003625514_ENSE00003625514	ENSG00000078070	MCCC1	0.0233556	0.231069	0.817302	0.998953	PG3
ENSE00003640516_ENSE00003521212	ENSG00000078070	MCCC1	-0.0323579	-0.320133	0.748925	0.998953	PG3
ENSE00003659985_ENSE00003659985	ENSG00000078070	MCCC1	0.0037713	0.0373115	0.970243	0.998953	PG3
ENSE00001077328_ENSE00001077328	ENSG00000078140	UBE2K	0.0292607	0.322568	0.747195	0.998953	PG3
ENSE00003492171_ENSE00003659372	ENSG00000078140	UBE2K	0.0258199	0.252989	0.80041	0.998953	PG3
ENSE00003495184_ENSE00003643780	ENSG00000078140	UBE2K	-0.0135608	-0.149493	0.881242	0.998953	PG3
ENSE00001101393_ENSE00001101393	ENSG00000078142	PIK3C3	-0.0036412	-0.0520792	0.958475	0.998953	PG3
ENSE00001101421_ENSE00001101421	ENSG00000078142	PIK3C3	0.00386751	0.0553161	0.955896	0.998953	PG3
ENSE00002821647_ENSE00001101383	ENSG00000078142	PIK3C3	-0.024435	-0.262834	0.792725	0.998953	PG3
ENSE00003501659_ENSE00003501659	ENSG00000078142	PIK3C3	0.0120119	0.171803	0.863622	0.998953	PG3
ENSE00003713258_ENSE00003713258	ENSG00000078142	PIK3C3	-0.023297	-0.333212	0.739034	0.998953	PG3
ENSE00003501394_ENSE00003501394	ENSG00000078177	N4BP2	-0.0322068	-0.312277	0.755009	0.998953	PG3
ENSE00003548861_ENSE00003460106	ENSG00000078177	N4BP2	-0.0214552	-0.20803	0.835323	0.998953	PG3
ENSE00003560959_ENSE00003510511	ENSG00000078177	N4BP2	0.00538795	0.0522416	0.958365	0.998953	PG3
ENSE00003560959_ENSE00003560959	ENSG00000078177	N4BP2	0.0101767	0.0733935	0.941533	0.998953	PG3
ENSE00003565950_ENSE00003565950	ENSG00000078237	TIGAR	0.0157678	0.156352	0.875878	0.998953	PG3
ENSE00002288708_ENSE00003684072	ENSG00000078246	TULP3	0.0178501	0.148121	0.882607	0.998953	PG3
ENSE00003558577_ENSE00003575506	ENSG00000078246	TULP3	0.0242385	0.212941	0.831896	0.998953	PG3
ENSE00001686275_ENSE00001686275	ENSG00000078618	NRDC	0.0321658	0.286498	0.774549	0.998953	PG3
ENSE00003558222_ENSE00003558222	ENSG00000078618	NRDC	-0.0448064	-0.249762	0.802816	0.998953	PG3
ENSE00003568231_ENSE00003568231	ENSG00000078618	NRDC	-0.023097	-0.205723	0.837044	0.998953	PG3
ENSE00003568231_ENSE00003610779	ENSG00000078618	NRDC	0.012074	0.107542	0.914378	0.998953	PG3
ENSE00003608043_ENSE00003608043	ENSG00000078618	NRDC	-0.0212043	-0.188865	0.850232	0.998953	PG3
ENSE00003610779_ENSE00003648964	ENSG00000078618	NRDC	-0.0181009	-0.161223	0.871946	0.998953	PG3
ENSE00003661374_ENSE00003550955	ENSG00000078618	NRDC	0.0234075	0.208488	0.834885	0.998953	PG3
ENSE00003273621_ENSE00003273621	ENSG00000078668	VDAC3	0.0178799	0.209252	0.834379	0.998953	PG3
ENSE00001804208_ENSE00001784449	ENSG00000078674	PCM1	-0.024804	-0.127668	0.898774	0.998953	PG3
ENSE00002102000_ENSE00001784449	ENSG00000078674	PCM1	0.024804	0.127668	0.898774	0.998953	PG3
ENSE00001729344_ENSE00001729344	ENSG00000078687	TNRC6C	-0.0600528	-0.359788	0.720232	0.998953	PG3
ENSE00003615320_ENSE00003615320	ENSG00000078687	TNRC6C	0.0600528	0.359788	0.720232	0.998953	PG3
ENSE00001700446_ENSE00001676236	ENSG00000078699	CBFA2T2	-0.0159823	-0.168587	0.866298	0.998953	PG3
ENSE00003622518_ENSE00003622518	ENSG00000078747	ITCH	0.0070662	0.0805611	0.935808	0.998953	PG3
ENSE00003636605_ENSE00003636605	ENSG00000078747	ITCH	0.0263059	0.325865	0.744596	0.998953	PG3
ENSE00003636605_ENSE00003808972	ENSG00000078747	ITCH	-0.0177946	-0.220431	0.825582	0.998953	PG3
ENSE00003804081_ENSE00003808749	ENSG00000078747	ITCH	-0.00479489	-0.0593969	0.952648	0.998953	PG3
ENSE00003805491_ENSE00003806553	ENSG00000078747	ITCH	-0.017344	-0.169717	0.865268	0.998953	PG3
ENSE00003806634_ENSE00003808235	ENSG00000078747	ITCH	-0.0225118	-0.180602	0.856717	0.998953	PG3
ENSE00003811218_ENSE00003809654	ENSG00000078747	ITCH	-0.0300975	-0.292534	0.769941	0.998953	PG3
ENSE00001339630_ENSE00001339630	ENSG00000078902	TOLLIP	-0.0217534	-0.267803	0.788979	0.998953	PG3
ENSE00003545605_ENSE00003545605	ENSG00000079134	THOC1	-0.0287141	-0.364627	0.715512	0.998953	PG3
ENSE00003553882_ENSE00003553882	ENSG00000079134	THOC1	0.027243	0.345946	0.729499	0.998953	PG3
ENSE00003555243_ENSE00003555243	ENSG00000079134	THOC1	0.0256779	0.326072	0.744478	0.998953	PG3
ENSE00003586229_ENSE00003586229	ENSG00000079134	THOC1	-0.0331669	-0.367166	0.713619	0.998953	PG3
ENSE00003601413_ENSE00003612845	ENSG00000079134	THOC1	-0.0215724	-0.273939	0.784221	0.998953	PG3
ENSE00003536230_ENSE00003562212	ENSG00000079246	XRCC5	0.0242708	0.29445	0.768451	0.998953	PG3
ENSE00003542498_ENSE00003554172	ENSG00000079246	XRCC5	-0.00901228	-0.109336	0.91295	0.998953	PG3
ENSE00003562212_ENSE00003538962	ENSG00000079246	XRCC5	0.00931966	0.113065	0.909993	0.998953	PG3
ENSE00003620063_ENSE00003620063	ENSG00000079246	XRCC5	-0.00451109	-0.0547278	0.956362	0.998953	PG3
ENSE00003675322_ENSE00001800722	ENSG00000079246	XRCC5	0.0191444	0.232257	0.816367	0.998953	PG3
ENSE00003684949_ENSE00003684949	ENSG00000079246	XRCC5	0.00802649	0.0973761	0.92244	0.998953	PG3
ENSE00000453467_ENSE00000453467	ENSG00000079257	LXN	0.0194753	0.161153	0.872111	0.998953	PG3
ENSE00000801685_ENSE00000453467	ENSG00000079257	LXN	-0.0289826	-0.2106	0.833381	0.998953	PG3
ENSE00001665814_ENSE00001665814	ENSG00000079313	REXO1	0.0063268	0.0601288	0.952098	0.998953	PG3
ENSE00002482832_ENSE00000501177	ENSG00000079332	SAR1A	-0.0267502	-0.248599	0.803833	0.998953	PG3
ENSE00003472290_ENSE00003472290	ENSG00000079337	RAPGEF3	0.0394352	0.230417	0.817871	0.998953	PG3
ENSE00003614670_ENSE00003614670	ENSG00000079337	RAPGEF3	-0.0478894	-0.324531	0.745684	0.998953	PG3
ENSE00003640119_ENSE00003489036	ENSG00000079337	RAPGEF3	-0.0452853	-0.306884	0.759071	0.998953	PG3
ENSE00003459269_ENSE00003626695	ENSG00000079387	SENP1	-0.0161247	-0.187345	0.851453	0.998953	PG3
ENSE00003580063_ENSE00003580063	ENSG00000079387	SENP1	0.0246573	0.28648	0.774609	0.998953	PG3
ENSE00003626695_ENSE00003626695	ENSG00000079387	SENP1	-0.0407688	-0.33391	0.738564	0.998953	PG3
ENSE00003650436_ENSE00003550430	ENSG00000079387	SENP1	0.0131854	0.145978	0.883987	0.998953	PG3
ENSE00003690739_ENSE00003459269	ENSG00000079387	SENP1	0.0305489	0.325119	0.745204	0.998953	PG3
ENSE00003690739_ENSE00003690739	ENSG00000079387	SENP1	0.00681298	0.0493258	0.960676	0.998953	PG3
ENSE00000709262_ENSE00000709262	ENSG00000079435	LIPE	-0.0302341	-0.293026	0.769642	0.998953	PG3
ENSE00001194800_ENSE00001194800	ENSG00000079435	LIPE	-0.0481293	-0.295566	0.767703	0.998953	PG3
ENSE00003466414_ENSE00003466414	ENSG00000079616	KIF22	0.0618873	0.353761	0.724584	0.998953	PG3
ENSE00003634076_ENSE00003634076	ENSG00000079616	KIF22	-0.0618873	-0.353761	0.724584	0.998953	PG3
ENSE00001475739_ENSE00001475739	ENSG00000079691	CARMIL1	-0.0274863	-0.178366	0.858453	0.998953	PG3
ENSE00001960705_ENSE00001960705	ENSG00000079691	CARMIL1	-0.0281196	-0.211798	0.832285	0.998953	PG3
ENSE00001965469_ENSE00001965469	ENSG00000079691	CARMIL1	0.0165726	0.124826	0.900674	0.998953	PG3
ENSE00001965469_ENSE00003599384	ENSG00000079691	CARMIL1	-0.0134566	-0.0660009	0.947384	0.998953	PG3
ENSE00001967570_ENSE00001964193	ENSG00000079691	CARMIL1	-0.0437278	-0.32936	0.741917	0.998953	PG3
ENSE00001980062_ENSE00001980062	ENSG00000079691	CARMIL1	-0.027075	-0.203931	0.838428	0.998953	PG3
ENSE00001987370_ENSE00001987370	ENSG00000079691	CARMIL1	-0.0208701	-0.157195	0.875107	0.998953	PG3
ENSE00001991108_ENSE00001991108	ENSG00000079691	CARMIL1	-0.0357755	-0.269463	0.787601	0.998953	PG3
ENSE00003539312_ENSE00003539312	ENSG00000079691	CARMIL1	0.0540904	0.338804	0.734792	0.998953	PG3
ENSE00003561982_ENSE00003561982	ENSG00000079691	CARMIL1	-0.0450349	-0.339206	0.73449	0.998953	PG3
ENSE00003599384_ENSE00003599384	ENSG00000079691	CARMIL1	-0.0539384	-0.361596	0.717691	0.998953	PG3
ENSE00003616412_ENSE00003616412	ENSG00000079691	CARMIL1	-0.00845869	-0.0637114	0.949206	0.998953	PG3
ENSE00003682639_ENSE00003561982	ENSG00000079691	CARMIL1	0.0453391	0.341497	0.732765	0.998953	PG3
ENSE00000417363_ENSE00001370961	ENSG00000079739	PGM1	0.0225126	0.261535	0.793731	0.998953	PG3
ENSE00000773466_ENSE00000773477	ENSG00000079739	PGM1	-0.0154968	-0.158287	0.874262	0.998953	PG3
ENSE00000773484_ENSE00000773484	ENSG00000079739	PGM1	-0.0300001	-0.34852	0.72752	0.998953	PG3
ENSE00001169980_ENSE00001169980	ENSG00000079739	PGM1	-0.019472	-0.226211	0.821081	0.998953	PG3
ENSE00001370961_ENSE00001370961	ENSG00000079739	PGM1	-0.0166424	-0.13971	0.888916	0.998953	PG3
ENSE00003491845_ENSE00003491845	ENSG00000079739	PGM1	-0.0203268	-0.236142	0.813369	0.998953	PG3
ENSE00003648980_ENSE00003648980	ENSG00000079739	PGM1	-0.0123817	-0.143842	0.885653	0.998953	PG3
ENSE00000712377_ENSE00000712381	ENSG00000079785	DDX1	-0.00484794	-0.0567884	0.954721	0.998953	PG3
ENSE00000712483_ENSE00000712483	ENSG00000079785	DDX1	-0.0151391	-0.140149	0.888559	0.998953	PG3
ENSE00000712497_ENSE00000712684	ENSG00000079785	DDX1	-0.00350447	-0.0366792	0.970745	0.998953	PG3
ENSE00000712794_ENSE00000712794	ENSG00000079785	DDX1	-0.0246673	-0.288951	0.772655	0.998953	PG3
ENSE00000712806_ENSE00000712806	ENSG00000079785	DDX1	0.00977759	0.114534	0.908828	0.998953	PG3
ENSE00000999231_ENSE00000712377	ENSG00000079785	DDX1	0.0179277	0.210004	0.833691	0.998953	PG3
ENSE00003570915_ENSE00003570915	ENSG00000079974	RABL2B	-0.0298118	-0.28637	0.774775	0.998953	PG3
ENSE00003625751_ENSE00003523827	ENSG00000079974	RABL2B	0.00913416	0.0940515	0.925126	0.998953	PG3
ENSE00001654051_ENSE00001654051	ENSG00000080298	RFX3	-0.0160699	-0.0770806	0.938647	0.998953	PG3
ENSE00001702776_ENSE00001607664	ENSG00000080298	RFX3	-0.0523698	-0.296274	0.767368	0.998953	PG3
ENSE00001738686_ENSE00001758943	ENSG00000080298	RFX3	-0.0435634	-0.24039	0.810306	0.998953	PG3
ENSE00001768594_ENSE00001758560	ENSG00000080298	RFX3	-0.0171181	-0.0968429	0.922961	0.998953	PG3
ENSE00001656464_ENSE00001656464	ENSG00000080345	RIF1	0.00490285	0.0477035	0.961968	0.998953	PG3
ENSE00001674552_ENSE00001674552	ENSG00000080345	RIF1	0.0237741	0.295591	0.76764	0.998953	PG3
ENSE00001757638_ENSE00001757638	ENSG00000080345	RIF1	0.0261939	0.325677	0.744778	0.998953	PG3
ENSE00001761753_ENSE00001761753	ENSG00000080345	RIF1	-0.0188097	-0.233867	0.815165	0.998953	PG3
ENSE00003670280_ENSE00003677141	ENSG00000080371	RAB21	0.0285084	0.222395	0.824111	0.998953	PG3
ENSE00001683881_ENSE00001683881	ENSG00000080503	SMARCA2	-0.0247906	-0.302371	0.762411	0.998953	PG3
ENSE00001683881_ENSE00001768957	ENSG00000080503	SMARCA2	0.0119967	0.113108	0.90996	0.998953	PG3
ENSE00001731542_ENSE00001757188	ENSG00000080503	SMARCA2	-0.0217244	-0.246524	0.80531	0.998953	PG3
ENSE00001743929_ENSE00001743929	ENSG00000080503	SMARCA2	0.0304796	0.37176	0.710124	0.998953	PG3
ENSE00001768957_ENSE00001768957	ENSG00000080503	SMARCA2	-0.00735211	-0.0896737	0.928558	0.998953	PG3
ENSE00001797754_ENSE00001797754	ENSG00000080503	SMARCA2	0.0286543	0.349497	0.726765	0.998953	PG3
ENSE00003231127_ENSE00003522731	ENSG00000080503	SMARCA2	0.0247022	0.301293	0.763233	0.998953	PG3
ENSE00000800312_ENSE00000800312	ENSG00000080546	SESN1	0.0266337	0.144107	0.885535	0.998953	PG3
ENSE00003618236_ENSE00003618236	ENSG00000080546	SESN1	-0.056694	-0.329098	0.742363	0.998953	PG3
ENSE00001824189_ENSE00001824189	ENSG00000080603	SRCAP	-0.00989893	-0.114248	0.909058	0.998953	PG3
ENSE00003778830_ENSE00003778830	ENSG00000080603	SRCAP	-0.00887057	-0.10238	0.918471	0.998953	PG3
ENSE00003783282_ENSE00003777366	ENSG00000080603	SRCAP	0.0158502	0.182935	0.854877	0.998953	PG3
ENSE00003783282_ENSE00003783282	ENSG00000080603	SRCAP	-0.0277881	-0.1983	0.84284	0.998953	PG3
ENSE00000977793_ENSE00001353213	ENSG00000080802	CNOT4	0.0171814	0.211595	0.832511	0.998953	PG3
ENSE00003659085_ENSE00000977793	ENSG00000080802	CNOT4	-0.030013	-0.352698	0.724467	0.998953	PG3
ENSE00003735784_ENSE00003735784	ENSG00000080802	CNOT4	-0.0101832	-0.121433	0.903398	0.998953	PG3
ENSE00001943398_ENSE00001943398	ENSG00000080845	DLGAP4	-0.0245083	-0.191697	0.848075	0.998953	PG3
ENSE00003502667_ENSE00003502667	ENSG00000081014	AP4E1	-0.00582397	-0.0756066	0.939754	0.998953	PG3
ENSE00003502667_ENSE00003647284	ENSG00000081014	AP4E1	-0.0222347	-0.196741	0.844089	0.998953	PG3
ENSE00003520630_ENSE00003520630	ENSG00000081014	AP4E1	-0.0207044	-0.268784	0.788177	0.998953	PG3
ENSE00003521032_ENSE00003521032	ENSG00000081014	AP4E1	-0.00725746	-0.0942161	0.924965	0.998953	PG3
ENSE00003549059_ENSE00003549059	ENSG00000081014	AP4E1	-0.00268865	-0.034904	0.972167	0.998953	PG3
ENSE00003583155_ENSE00003502667	ENSG00000081014	AP4E1	0.00644649	0.0621698	0.950446	0.998953	PG3
ENSE00003647284_ENSE00003543407	ENSG00000081014	AP4E1	-0.0227541	-0.275907	0.782703	0.998953	PG3
ENSE00003742148_ENSE00003742148	ENSG00000081019	RSBN1	-0.0324839	-0.266393	0.790038	0.998953	PG3
ENSE00002258750_ENSE00003623581	ENSG00000081059	TCF7	0.0755991	0.318728	0.750261	0.998953	PG3
ENSE00003784327_ENSE00003784327	ENSG00000081059	TCF7	-0.0204368	-0.0789986	0.937112	0.998953	PG3
ENSE00001837860_ENSE00001837860	ENSG00000081154	PCNP	0.0114117	0.113493	0.9097	0.998953	PG3
ENSE00001750192_ENSE00001750192	ENSG00000081177	EXD2	-0.0147756	-0.158462	0.874202	0.998953	PG3
ENSE00003628844_ENSE00003628844	ENSG00000081177	EXD2	0.0174557	0.213515	0.831074	0.998953	PG3
ENSE00003631401_ENSE00003631401	ENSG00000081177	EXD2	0.00270372	0.0330714	0.97364	0.998953	PG3
ENSE00002347823_ENSE00002347823	ENSG00000081237	PTPRC	-0.0157273	-0.164625	0.869256	0.998953	PG3
ENSE00002364303_ENSE00002364303	ENSG00000081237	PTPRC	-0.0168527	-0.176405	0.859994	0.998953	PG3
ENSE00002402933_ENSE00002402933	ENSG00000081237	PTPRC	0.0348209	0.364487	0.715533	0.998953	PG3
ENSE00002415158_ENSE00002415158	ENSG00000081237	PTPRC	-0.0278574	-0.291597	0.770625	0.998953	PG3
ENSE00002419276_ENSE00002419276	ENSG00000081237	PTPRC	0.00689754	0.0722	0.94245	0.998953	PG3
ENSE00003105184_ENSE00003105184	ENSG00000081237	PTPRC	-0.00986361	-0.103247	0.917777	0.998953	PG3
ENSE00003657407_ENSE00003657407	ENSG00000081237	PTPRC	-0.00570235	-0.0596893	0.952409	0.998953	PG3
ENSE00003821966_ENSE00003821966	ENSG00000081237	PTPRC	0.0129133	0.13517	0.892491	0.998953	PG3
ENSE00001949991_ENSE00003511827	ENSG00000081307	UBA5	-0.0100188	-0.0966192	0.923061	0.998953	PG3
ENSE00003510354_ENSE00003510354	ENSG00000081307	UBA5	-0.011002	-0.106101	0.915537	0.998953	PG3
ENSE00003681767_ENSE00003510354	ENSG00000081307	UBA5	0.0264715	0.166449	0.86786	0.998953	PG3
ENSE00001165506_ENSE00001165506	ENSG00000081320	STK17B	-0.0377769	-0.326214	0.744532	0.998953	PG3
ENSE00003550275_ENSE00003649014	ENSG00000081721	DUSP12	-0.00710642	-0.0824872	0.934302	0.998953	PG3
ENSE00001351954_ENSE00001351954	ENSG00000081760	AACS	-0.0590404	-0.332391	0.739821	0.998953	PG3
ENSE00003737535_ENSE00003737535	ENSG00000081760	AACS	0.0276597	0.22549	0.821748	0.998953	PG3
ENSE00001006282_ENSE00001006282	ENSG00000082068	WDR70	0.0100357	0.120016	0.904492	0.998953	PG3
ENSE00003470028_ENSE00003470028	ENSG00000082068	WDR70	0.0280083	0.33495	0.737727	0.998953	PG3
ENSE00003612728_ENSE00003612728	ENSG00000082068	WDR70	-0.0214668	-0.256721	0.797443	0.998953	PG3
ENSE00003642397_ENSE00003642397	ENSG00000082068	WDR70	0.0246889	0.295254	0.767856	0.998953	PG3
ENSE00003532428_ENSE00003484208	ENSG00000082153	BZW1	0.0187194	0.252772	0.800512	0.998953	PG3
ENSE00000950181_ENSE00000950181	ENSG00000082212	ME2	-0.0234332	-0.185208	0.8531	0.998953	PG3
ENSE00000996845_ENSE00000996845	ENSG00000082212	ME2	-0.00928731	-0.073404	0.941498	0.998953	PG3
ENSE00000996846_ENSE00000996846	ENSG00000082212	ME2	-0.037077	-0.293045	0.769544	0.998953	PG3
ENSE00001151639_ENSE00001151639	ENSG00000082212	ME2	0.0286746	0.226635	0.82075	0.998953	PG3
ENSE00003564587_ENSE00001151639	ENSG00000082212	ME2	0.021228	0.167779	0.866788	0.998953	PG3
ENSE00003525421_ENSE00003649458	ENSG00000082213	C5orf22	0.00484195	0.051438	0.959	0.998953	PG3
ENSE00003691445_ENSE00003691445	ENSG00000082213	C5orf22	-0.01399	-0.111579	0.911209	0.998953	PG3
ENSE00003786752_ENSE00003525421	ENSG00000082213	C5orf22	-0.00812161	-0.0703624	0.943937	0.998953	PG3
ENSE00001132542_ENSE00001132542	ENSG00000082258	CCNT2	0.036121	0.247163	0.805139	0.998953	PG3
ENSE00003490235_ENSE00003477476	ENSG00000082258	CCNT2	-0.0477689	-0.328855	0.742751	0.998953	PG3
ENSE00003658164_ENSE00003658164	ENSG00000082258	CCNT2	0.0101835	0.0763661	0.939236	0.998953	PG3
ENSE00000779622_ENSE00000779621	ENSG00000082438	COBLL1	-0.0278714	-0.070842	0.943726	0.998953	PG3
ENSE00000779622_ENSE00001622784	ENSG00000082438	COBLL1	0.0278714	0.070842	0.943726	0.998953	PG3
ENSE00003626140_ENSE00003626140	ENSG00000082458	DLG3	-0.0317796	-0.201784	0.840311	0.998953	PG3
ENSE00000815708_ENSE00001127483	ENSG00000082516	GEMIN5	-0.0424679	-0.356585	0.721451	0.998953	PG3
ENSE00001021102_ENSE00001021102	ENSG00000082516	GEMIN5	-0.00300959	-0.038696	0.969138	0.998953	PG3
ENSE00001204649_ENSE00001204649	ENSG00000082516	GEMIN5	-0.00291889	-0.0375298	0.970067	0.998953	PG3
ENSE00001322331_ENSE00001322331	ENSG00000082516	GEMIN5	0.0331781	0.368011	0.712915	0.998953	PG3
ENSE00003620042_ENSE00003620042	ENSG00000082516	GEMIN5	-0.0230342	-0.220586	0.825444	0.998953	PG3
ENSE00001149998_ENSE00001863284	ENSG00000082701	GSK3B	-0.0138963	-0.0691789	0.944897	0.998953	PG3
ENSE00002371679_ENSE00002371679	ENSG00000082701	GSK3B	-0.024278	-0.183856	0.854261	0.998953	PG3
ENSE00002373333_ENSE00002373333	ENSG00000082701	GSK3B	0.0328222	0.248561	0.803884	0.998953	PG3
ENSE00003541206_ENSE00003541206	ENSG00000082781	ITGB5	0.0713394	0.237142	0.812912	0.998953	PG3
ENSE00001318114_ENSE00001318114	ENSG00000082805	ERC1	-0.0205607	-0.320186	0.748888	0.998953	PG3
ENSE00003553686_ENSE00003686156	ENSG00000082805	ERC1	-0.0271271	-0.299857	0.764343	0.998953	PG3
ENSE00003656936_ENSE00003656936	ENSG00000082805	ERC1	0.0151419	0.167375	0.867106	0.998953	PG3
ENSE00003686156_ENSE00003686156	ENSG00000082805	ERC1	0.0204312	0.334774	0.737859	0.998953	PG3
ENSE00003785663_ENSE00003785663	ENSG00000082805	ERC1	0.0184823	0.302841	0.762068	0.998953	PG3
ENSE00003556668_ENSE00003556668	ENSG00000082898	XPO1	0.0220351	0.220908	0.825192	0.998953	PG3
ENSE00003560760_ENSE00003560760	ENSG00000082898	XPO1	-0.03602	-0.36111	0.718064	0.998953	PG3
ENSE00003612401_ENSE00003612401	ENSG00000082898	XPO1	-0.0240082	-0.240689	0.809826	0.998953	PG3
ENSE00003670017_ENSE00003560760	ENSG00000082898	XPO1	-0.0157109	-0.143361	0.886023	0.998953	PG3
ENSE00003468176_ENSE00003468176	ENSG00000083093	PALB2	-0.0428135	-0.246415	0.805994	0.998953	PG3
ENSE00003590684_ENSE00003590684	ENSG00000083093	PALB2	0.0428135	0.246415	0.805994	0.998953	PG3
ENSE00002095650_ENSE00002095650	ENSG00000083099	LYRM2	-0.0392552	-0.216635	0.828756	0.998953	PG3
ENSE00000798034_ENSE00000798034	ENSG00000083123	BCKDHB	0.028687	0.25475	0.799024	0.998953	PG3
ENSE00003497825_ENSE00003677486	ENSG00000083123	BCKDHB	0.0137595	0.130928	0.895887	0.998953	PG3
ENSE00003669325_ENSE00003669325	ENSG00000083123	BCKDHB	-0.0179539	-0.170839	0.864422	0.998953	PG3
ENSE00000692153_ENSE00000692153	ENSG00000083168	KAT6A	-0.00613442	-0.0691407	0.944894	0.998953	PG3
ENSE00000692210_ENSE00000818792	ENSG00000083168	KAT6A	0.0247083	0.225108	0.82195	0.998953	PG3
ENSE00000692308_ENSE00000692308	ENSG00000083168	KAT6A	-0.0157002	-0.146559	0.883515	0.998953	PG3
ENSE00001128468_ENSE00000692227	ENSG00000083168	KAT6A	0.0486927	0.362554	0.717029	0.998953	PG3
ENSE00001247935_ENSE00001247935	ENSG00000083168	KAT6A	0.010735	0.120994	0.903725	0.998953	PG3
ENSE00002107560_ENSE00002107560	ENSG00000083168	KAT6A	-0.00347922	-0.0392141	0.968729	0.998953	PG3
ENSE00001171584_ENSE00001171584	ENSG00000083223	ZCCHC6	-0.025501	-0.244714	0.806746	0.998953	PG3
ENSE00003509385_ENSE00003509385	ENSG00000083223	ZCCHC6	-0.027078	-0.357121	0.721104	0.998953	PG3
ENSE00003617516_ENSE00003617516	ENSG00000083223	ZCCHC6	0.0260103	0.34304	0.731667	0.998953	PG3
ENSE00003690587_ENSE00003690587	ENSG00000083223	ZCCHC6	0.0217794	0.28724	0.77401	0.998953	PG3
ENSE00003484653_ENSE00003484653	ENSG00000083312	TNPO1	0.0387028	0.30748	0.758539	0.998953	PG3
ENSE00001675950_ENSE00001675950	ENSG00000083444	PLOD1	0.0446863	0.314983	0.753073	0.998953	PG3
ENSE00000923654_ENSE00000923654	ENSG00000083520	DIS3	-0.017568	-0.211059	0.832872	0.998953	PG3
ENSE00000923659_ENSE00000923659	ENSG00000083520	DIS3	-0.00720967	-0.0748991	0.940306	0.998953	PG3
ENSE00001364184_ENSE00001364184	ENSG00000083520	DIS3	-0.00650028	-0.0780933	0.937765	0.998953	PG3
ENSE00003485310_ENSE00003485310	ENSG00000083520	DIS3	-0.00451699	-0.0542664	0.956731	0.998953	PG3
ENSE00003583930_ENSE00003583930	ENSG00000083520	DIS3	0.0188316	0.226239	0.821048	0.998953	PG3
ENSE00003680822_ENSE00003680822	ENSG00000083520	DIS3	-0.027967	-0.335991	0.736928	0.998953	PG3
ENSE00001474966_ENSE00001474966	ENSG00000083535	PIBF1	-0.0139832	-0.202702	0.839404	0.998953	PG3
ENSE00003535408_ENSE00003468976	ENSG00000083535	PIBF1	0.00335053	0.0485698	0.961271	0.998953	PG3
ENSE00003535408_ENSE00003535408	ENSG00000083535	PIBF1	0.00813172	0.117879	0.906185	0.998953	PG3
ENSE00003622097_ENSE00003535408	ENSG00000083535	PIBF1	-0.0126015	-0.182673	0.855087	0.998953	PG3
ENSE00003672959_ENSE00003672959	ENSG00000083535	PIBF1	0.0152868	0.2216	0.824665	0.998953	PG3
ENSE00003479746_ENSE00003621645	ENSG00000083544	TDRD3	0.00888136	0.0823532	0.934396	0.998953	PG3
ENSE00003621645_ENSE00003621645	ENSG00000083544	TDRD3	0.00444777	0.0370163	0.970486	0.998953	PG3
ENSE00003672678_ENSE00003672678	ENSG00000083544	TDRD3	0.0191512	0.19573	0.844895	0.998953	PG3
ENSE00000490194_ENSE00000490194	ENSG00000083635	NUFIP1	-0.0162962	-0.16958	0.865493	0.998953	PG3
ENSE00000490194_ENSE00000817277	ENSG00000083635	NUFIP1	0.0474589	0.360746	0.718628	0.998953	PG3
ENSE00001624195_ENSE00001624195	ENSG00000083642	PDS5B	-0.0325417	-0.306582	0.759195	0.998953	PG3
ENSE00001675295_ENSE00001717883	ENSG00000083642	PDS5B	0.0349624	0.329388	0.741899	0.998953	PG3
ENSE00001676528_ENSE00001676528	ENSG00000083642	PDS5B	-0.0174877	-0.142231	0.886913	0.998953	PG3
ENSE00001678193_ENSE00001678193	ENSG00000083642	PDS5B	0.0152181	0.143373	0.886011	0.998953	PG3
ENSE00001704678_ENSE00001634619	ENSG00000083642	PDS5B	-0.0208673	-0.196595	0.844165	0.998953	PG3
ENSE00001717883_ENSE00001806176	ENSG00000083642	PDS5B	0.0147136	0.0967987	0.922896	0.998953	PG3
ENSE00001763186_ENSE00001763186	ENSG00000083642	PDS5B	0.0257428	0.242528	0.808397	0.998953	PG3
ENSE00001775182_ENSE00001718449	ENSG00000083642	PDS5B	0.0359536	0.338726	0.734854	0.998953	PG3
ENSE00003495574_ENSE00003495574	ENSG00000083642	PDS5B	0.0192038	0.180923	0.856448	0.998953	PG3
ENSE00003566864_ENSE00003566864	ENSG00000083642	PDS5B	0.0135195	0.12737	0.898661	0.998953	PG3
ENSE00001134863_ENSE00001134863	ENSG00000083720	OXCT1	-0.0168736	-0.172329	0.863213	0.998953	PG3
ENSE00001134870_ENSE00001134870	ENSG00000083720	OXCT1	-0.0110924	-0.113285	0.909826	0.998953	PG3
ENSE00003529891_ENSE00003529891	ENSG00000083720	OXCT1	-0.0174335	-0.178046	0.858721	0.998953	PG3
ENSE00000671826_ENSE00000671826	ENSG00000083750	RRAGB	-0.0357281	-0.185552	0.853189	0.998953	PG3
ENSE00000893280_ENSE00000893280	ENSG00000083750	RRAGB	0.0357281	0.185552	0.853189	0.998953	PG3
ENSE00003521637_ENSE00003521637	ENSG00000083799	CYLD	-0.025256	-0.269478	0.787625	0.998953	PG3
ENSE00003523298_ENSE00003523298	ENSG00000083838	ZNF446	0.0309967	0.186039	0.852643	0.998953	PG3
ENSE00001306308_ENSE00001306308	ENSG00000083844	ZNF264	-0.020124	-0.115145	0.908514	0.998953	PG3
ENSE00002445959_ENSE00001306308	ENSG00000083844	ZNF264	0.0206571	0.118195	0.906102	0.998953	PG3
ENSE00001945124_ENSE00001945124	ENSG00000083937	CHMP2B	0.0200506	0.30934	0.757318	0.998953	PG3
ENSE00000540397_ENSE00000540397	ENSG00000084070	SMAP2	0.016893	0.195972	0.844694	0.998953	PG3
ENSE00003569195_ENSE00003569195	ENSG00000084070	SMAP2	0.0258081	0.299393	0.764737	0.998953	PG3
ENSE00003790922_ENSE00003790922	ENSG00000084070	SMAP2	0.0186672	0.216554	0.828625	0.998953	PG3
ENSE00001458580_ENSE00001458580	ENSG00000084073	ZMPSTE24	0.0256285	0.34137	0.733009	0.998953	PG3
ENSE00003614687_ENSE00003643171	ENSG00000084090	STARD7	-0.0285523	-0.352088	0.724911	0.998953	PG3
ENSE00001032846_ENSE00001032846	ENSG00000084092	NOA1	-0.0126275	-0.10938	0.912975	0.998953	PG3
ENSE00001032858_ENSE00001032858	ENSG00000084092	NOA1	0.0303766	0.203557	0.838838	0.998953	PG3
ENSE00003642216_ENSE00003587114	ENSG00000084112	SSH1	-0.0140714	-0.148863	0.881748	0.998953	PG3
ENSE00001533853_ENSE00003491308	ENSG00000084207	GSTP1	-0.0108825	-0.0663639	0.94711	0.998953	PG3
ENSE00003514541_ENSE00003514541	ENSG00000084207	GSTP1	-0.0140207	-0.0996547	0.920652	0.998953	PG3
ENSE00003615072_ENSE00003615072	ENSG00000084207	GSTP1	0.031099	0.221043	0.825134	0.998953	PG3
ENSE00003750846_ENSE00003556693	ENSG00000084207	GSTP1	0.0259704	0.18459	0.853613	0.998953	PG3
ENSE00000722932_ENSE00000722932	ENSG00000084463	WBP11	-0.00412348	-0.0558772	0.955457	0.998953	PG3
ENSE00000722993_ENSE00000722993	ENSG00000084463	WBP11	0.0194412	0.263448	0.79229	0.998953	PG3
ENSE00003561464_ENSE00003561464	ENSG00000084463	WBP11	-0.0121823	-0.165082	0.868931	0.998953	PG3
ENSE00003684547_ENSE00003670270	ENSG00000084463	WBP11	-0.00663588	-0.0899227	0.928377	0.998953	PG3
ENSE00003460147_ENSE00003460147	ENSG00000084623	EIF3I	-0.0241688	-0.216243	0.82885	0.998953	PG3
ENSE00003543831_ENSE00001306346	ENSG00000084623	EIF3I	-0.0472605	-0.242568	0.808398	0.998953	PG3
ENSE00000763570_ENSE00001461022	ENSG00000084652	TXLNA	0.0105911	0.131413	0.895484	0.998953	PG3
ENSE00000825430_ENSE00000825430	ENSG00000084652	TXLNA	0.0143838	0.164578	0.869322	0.998953	PG3
ENSE00001170250_ENSE00001170250	ENSG00000084652	TXLNA	-0.0203971	-0.253085	0.800274	0.998953	PG3
ENSE00001170262_ENSE00000825430	ENSG00000084652	TXLNA	-0.0149319	-0.185274	0.853066	0.998953	PG3
ENSE00001170262_ENSE00001170262	ENSG00000084652	TXLNA	-0.0245911	-0.305124	0.760359	0.998953	PG3
ENSE00001170269_ENSE00001170269	ENSG00000084652	TXLNA	0.00276395	0.0342949	0.972651	0.998953	PG3
ENSE00001461018_ENSE00001461018	ENSG00000084652	TXLNA	-0.0187469	-0.207434	0.835729	0.998953	PG3
ENSE00001664733_ENSE00001664733	ENSG00000084652	TXLNA	0.0221245	0.274519	0.783763	0.998953	PG3
ENSE00000542203_ENSE00000542203	ENSG00000084674	APOB	0.0138359	0.0877041	0.930211	0.998953	PG3
ENSE00000718984_ENSE00000718984	ENSG00000084674	APOB	-0.0279899	-0.176712	0.859937	0.998953	PG3
ENSE00000808889_ENSE00000808889	ENSG00000084676	NCOA1	-0.0192894	-0.201742	0.840215	0.998953	PG3
ENSE00000808889_ENSE00000808890	ENSG00000084676	NCOA1	-0.0351968	-0.296351	0.767106	0.998953	PG3
ENSE00003475744_ENSE00003475744	ENSG00000084676	NCOA1	-0.00983232	-0.102833	0.918143	0.998953	PG3
ENSE00003494350_ENSE00003494350	ENSG00000084733	RAB10	0.0181741	0.272409	0.785436	0.998953	PG3
ENSE00000542504_ENSE00000730279	ENSG00000084754	HADHA	0.0131123	0.13183	0.89514	0.998953	PG3
ENSE00000730445_ENSE00000730445	ENSG00000084754	HADHA	0.032886	0.330633	0.740975	0.998953	PG3
ENSE00001557945_ENSE00001557945	ENSG00000084764	MAPRE3	0.0330328	0.258053	0.796702	0.998953	PG3
ENSE00000732910_ENSE00000732910	ENSG00000084774	CAD	-0.0358261	-0.31056	0.756159	0.998953	PG3
ENSE00000732914_ENSE00000732914	ENSG00000084774	CAD	0.0144991	0.125687	0.899989	0.998953	PG3
ENSE00000733057_ENSE00001078293	ENSG00000084774	CAD	0.0213266	0.184871	0.853344	0.998953	PG3
ENSE00000809118_ENSE00000809118	ENSG00000084774	CAD	-0.0222483	-0.192861	0.847082	0.998953	PG3
ENSE00000809118_ENSE00001078282	ENSG00000084774	CAD	0.0113647	0.0985153	0.92153	0.998953	PG3
ENSE00001078283_ENSE00000733044	ENSG00000084774	CAD	-0.0262784	-0.169997	0.865025	0.998953	PG3
ENSE00001078287_ENSE00000732910	ENSG00000084774	CAD	-0.0238906	-0.207097	0.835949	0.998953	PG3
ENSE00003590301_ENSE00003590301	ENSG00000084774	CAD	0.0042943	0.0372254	0.970308	0.998953	PG3
ENSE00003517230_ENSE00003517230	ENSG00000085224	ATRX	-0.0409195	-0.356577	0.721462	0.998953	PG3
ENSE00003571138_ENSE00003682636	ENSG00000085224	ATRX	0.00845738	0.112079	0.910777	0.998953	PG3
ENSE00003589340_ENSE00003589340	ENSG00000085224	ATRX	-0.0174868	-0.203324	0.838911	0.998953	PG3
ENSE00003682636_ENSE00003691580	ENSG00000085224	ATRX	0.0187381	0.248322	0.803922	0.998953	PG3
ENSE00001867641_ENSE00003719110	ENSG00000085231	AK6	-0.00591814	-0.0510959	0.959305	0.998953	PG3
ENSE00003719110_ENSE00003719110	ENSG00000085231	AK6	-0.0184512	-0.177508	0.859306	0.998953	PG3
ENSE00003724251_ENSE00003724251	ENSG00000085365	SCAMP1	0.0244316	0.370447	0.71136	0.998953	PG3
ENSE00003742063_ENSE00003742063	ENSG00000085365	SCAMP1	-0.0179224	-0.27175	0.786036	0.998953	PG3
ENSE00003465217_ENSE00003507581	ENSG00000085382	HACE1	-0.0329015	-0.266307	0.79013	0.998953	PG3
ENSE00003553216_ENSE00003553216	ENSG00000085382	HACE1	0.0223216	0.129891	0.896713	0.998953	PG3
ENSE00003785356_ENSE00003785356	ENSG00000085415	SEH1L	0.0222819	0.325305	0.745088	0.998953	PG3
ENSE00001451341_ENSE00001451341	ENSG00000085433	WDR47	0.0219016	0.227171	0.820435	0.998953	PG3
ENSE00001451342_ENSE00001451341	ENSG00000085433	WDR47	-0.0226789	-0.297908	0.765965	0.998953	PG3
ENSE00001451342_ENSE00001451342	ENSG00000085433	WDR47	0.0165046	0.255926	0.798171	0.998953	PG3
ENSE00002581024_ENSE00002581024	ENSG00000085491	SLC25A24	0.0259851	0.272333	0.785433	0.998953	PG3
ENSE00003571681_ENSE00003571681	ENSG00000085491	SLC25A24	0.0125489	0.131517	0.895398	0.998953	PG3
ENSE00001148239_ENSE00001148239	ENSG00000085511	MAP3K4	-0.00914692	-0.112542	0.91042	0.998953	PG3
ENSE00001148239_ENSE00003578962	ENSG00000085511	MAP3K4	0.00759179	0.0771683	0.938508	0.998953	PG3
ENSE00003517218_ENSE00003517218	ENSG00000085511	MAP3K4	-0.0238163	-0.293032	0.76957	0.998953	PG3
ENSE00003648222_ENSE00003648222	ENSG00000085511	MAP3K4	-0.0297272	-0.278702	0.780542	0.998953	PG3
ENSE00000702381_ENSE00003309678	ENSG00000085563	ABCB1	0.0188119	0.120968	0.903746	0.998953	PG3
ENSE00003235942_ENSE00003235942	ENSG00000085563	ABCB1	0.0200131	0.105319	0.916149	0.998953	PG3
ENSE00003273072_ENSE00003273072	ENSG00000085563	ABCB1	-0.0216434	-0.139176	0.889346	0.998953	PG3
ENSE00003304103_ENSE00003391105	ENSG00000085563	ABCB1	0.0489042	0.314474	0.753243	0.998953	PG3
ENSE00003309678_ENSE00003309678	ENSG00000085563	ABCB1	0.060976	0.294716	0.768287	0.998953	PG3
ENSE00003509450_ENSE00003509450	ENSG00000085563	ABCB1	-0.0363048	-0.202476	0.839596	0.998953	PG3
ENSE00003535653_ENSE00003580574	ENSG00000085662	AKR1B1	0.0196994	0.164875	0.869087	0.998953	PG3
ENSE00003572588_ENSE00003572588	ENSG00000085662	AKR1B1	-0.0112146	-0.0980929	0.921885	0.998953	PG3
ENSE00003589489_ENSE00003589489	ENSG00000085662	AKR1B1	-0.00630034	-0.0551085	0.956067	0.998953	PG3
ENSE00001260653_ENSE00003790313	ENSG00000085719	CPNE3	-0.0338902	-0.279017	0.7803	0.998953	PG3
ENSE00001260662_ENSE00001260662	ENSG00000085719	CPNE3	0.0350506	0.28857	0.772981	0.998953	PG3
ENSE00001593525_ENSE00001613910	ENSG00000085721	RRN3	0.0431838	0.260292	0.7948	0.998953	PG3
ENSE00001648230_ENSE00001648230	ENSG00000085721	RRN3	0.00920767	0.0493025	0.960708	0.998953	PG3
ENSE00001230269_ENSE00003681810	ENSG00000085733	CTTN	-0.0326059	-0.132504	0.895167	0.998953	PG3
ENSE00001893938_ENSE00001893938	ENSG00000085733	CTTN	0.0326059	0.132504	0.895167	0.998953	PG3
ENSE00000932678_ENSE00001951128	ENSG00000085760	MTIF2	0.0276961	0.235372	0.813984	0.998953	PG3
ENSE00000932682_ENSE00000932682	ENSG00000085760	MTIF2	-0.0244313	-0.214359	0.830324	0.998953	PG3
ENSE00000932683_ENSE00000932683	ENSG00000085760	MTIF2	-0.0371038	-0.296857	0.766657	0.998953	PG3
ENSE00000962823_ENSE00000962823	ENSG00000085760	MTIF2	-0.0421158	-0.33668	0.736451	0.998953	PG3
ENSE00001035807_ENSE00001035807	ENSG00000085760	MTIF2	-0.0288812	-0.266279	0.790097	0.998953	PG3
ENSE00003784428_ENSE00003784428	ENSG00000085760	MTIF2	-0.0384868	-0.35484	0.722808	0.998953	PG3
ENSE00003492034_ENSE00003492034	ENSG00000085788	DDHD2	-0.0225488	-0.229165	0.81882	0.998953	PG3
ENSE00003566710_ENSE00003555078	ENSG00000085788	DDHD2	0.0105736	0.103977	0.917223	0.998953	PG3
ENSE00003686106_ENSE00003686106	ENSG00000085788	DDHD2	0.0339615	0.345152	0.730102	0.998953	PG3
ENSE00000547363_ENSE00000547363	ENSG00000085832	EPS15	-0.0196446	-0.254006	0.79953	0.998953	PG3
ENSE00001064519_ENSE00003563842	ENSG00000085832	EPS15	0.0268232	0.346826	0.728777	0.998953	PG3
ENSE00003524229_ENSE00003524229	ENSG00000085832	EPS15	-0.0230629	-0.298205	0.765593	0.998953	PG3
ENSE00003569590_ENSE00003569590	ENSG00000085832	EPS15	0.00874137	0.113027	0.910026	0.998953	PG3
ENSE00003585817_ENSE00003559828	ENSG00000085832	EPS15	-0.0183967	-0.23787	0.812018	0.998953	PG3
ENSE00003671780_ENSE00003671780	ENSG00000085832	EPS15	-0.0137616	-0.165619	0.868482	0.998953	PG3
ENSE00003559233_ENSE00002395020	ENSG00000085872	CHERP	-0.00499958	-0.0581099	0.953675	0.998953	PG3
ENSE00003459327_ENSE00003459327	ENSG00000085978	ATG16L1	-0.0257783	-0.261585	0.793725	0.998953	PG3
ENSE00003499532_ENSE00003485463	ENSG00000085978	ATG16L1	-0.00882013	-0.0640102	0.948982	0.998953	PG3
ENSE00003567083_ENSE00003567083	ENSG00000085978	ATG16L1	-0.0248361	-0.252025	0.801103	0.998953	PG3
ENSE00003586736_ENSE00003567906	ENSG00000085978	ATG16L1	0.0189488	0.137517	0.890666	0.998953	PG3
ENSE00003586736_ENSE00003586736	ENSG00000085978	ATG16L1	0.00935086	0.0876222	0.930204	0.998953	PG3
ENSE00003676263_ENSE00003676263	ENSG00000085978	ATG16L1	-0.0281371	-0.285521	0.775337	0.998953	PG3
ENSE00003690881_ENSE00003690881	ENSG00000085978	ATG16L1	-0.00515229	-0.0488695	0.961038	0.998953	PG3
ENSE00002259805_ENSE00002307122	ENSG00000085982	USP40	-0.0473862	-0.309162	0.757305	0.998953	PG3
ENSE00003468600_ENSE00003468600	ENSG00000085982	USP40	-0.04514	-0.326323	0.744293	0.998953	PG3
ENSE00003514367_ENSE00003508694	ENSG00000085982	USP40	0.0323041	0.294329	0.768608	0.998953	PG3
ENSE00003585508_ENSE00003585508	ENSG00000085982	USP40	-0.0243533	-0.221887	0.824476	0.998953	PG3
ENSE00001456610_ENSE00001456610	ENSG00000085998	POMGNT1	-0.050592	-0.320038	0.749188	0.998953	PG3
ENSE00003539723_ENSE00003539723	ENSG00000085998	POMGNT1	-0.0089266	-0.0922966	0.926531	0.998953	PG3
ENSE00003580510_ENSE00003580510	ENSG00000085998	POMGNT1	0.0287614	0.207454	0.835812	0.998953	PG3
ENSE00001421214_ENSE00001421214	ENSG00000086061	DNAJA1	-0.0172154	-0.280409	0.77927	0.998953	PG3
ENSE00003536351_ENSE00003536351	ENSG00000086061	DNAJA1	0.0193479	0.315144	0.752773	0.998953	PG3
ENSE00003548015_ENSE00003548015	ENSG00000086061	DNAJA1	-0.0204629	-0.333305	0.739032	0.998953	PG3
ENSE00003680670_ENSE00000695812	ENSG00000086062	B4GALT1	0.0497999	0.329989	0.741668	0.998953	PG3
ENSE00000928066_ENSE00000928067	ENSG00000086065	CHMP5	0.0129987	0.187904	0.851108	0.998953	PG3
ENSE00001390437_ENSE00001390437	ENSG00000086102	NFX1	0.00797378	0.0790398	0.937032	0.998953	PG3
ENSE00001746643_ENSE00000837020	ENSG00000086189	DIMT1	-0.0166025	-0.196166	0.844532	0.998953	PG3
ENSE00003619516_ENSE00003619516	ENSG00000086189	DIMT1	0.0114825	0.135671	0.892117	0.998953	PG3
ENSE00003631961_ENSE00003631961	ENSG00000086189	DIMT1	0.0223566	0.264153	0.791733	0.998953	PG3
ENSE00003685500_ENSE00003685500	ENSG00000086189	DIMT1	0.011586	0.136893	0.891151	0.998953	PG3
ENSE00000837044_ENSE00000837044	ENSG00000086200	IPO11	-0.0161756	-0.181258	0.8562	0.998953	PG3
ENSE00001082187_ENSE00001082187	ENSG00000086200	IPO11	0.0120732	0.126048	0.899719	0.998953	PG3
ENSE00001505628_ENSE00001505628	ENSG00000086200	IPO11	0.014808	0.128351	0.897896	0.998953	PG3
ENSE00003495007_ENSE00003495007	ENSG00000086200	IPO11	-0.0264079	-0.264264	0.791628	0.998953	PG3
ENSE00001478124_ENSE00001478124	ENSG00000086475	SEPHS1	-0.002962	-0.0354863	0.971708	0.998953	PG3
ENSE00001506621_ENSE00001506621	ENSG00000086504	MRPL28	0.00978959	0.110451	0.912122	0.998953	PG3
ENSE00001529952_ENSE00001529952	ENSG00000086504	MRPL28	0.0116083	0.130971	0.895882	0.998953	PG3
ENSE00003622338_ENSE00003622338	ENSG00000086504	MRPL28	-0.0300519	-0.339061	0.73479	0.998953	PG3
ENSE00000767641_ENSE00000767641	ENSG00000086589	RBM22	-0.0278019	-0.217821	0.827648	0.998953	PG3
ENSE00001108583_ENSE00001108583	ENSG00000086712	TXLNG	-0.0233169	-0.295157	0.767967	0.998953	PG3
ENSE00001765071_ENSE00001108585	ENSG00000086712	TXLNG	0.0291274	0.368709	0.712463	0.998953	PG3
ENSE00001765071_ENSE00001765071	ENSG00000086712	TXLNG	-0.0230446	-0.29171	0.7706	0.998953	PG3
ENSE00003565807_ENSE00003565807	ENSG00000086712	TXLNG	0.020423	0.258524	0.796083	0.998953	PG3
ENSE00000846305_ENSE00000846305	ENSG00000086758	HUWE1	-0.00878647	-0.0795584	0.936592	0.998953	PG3
ENSE00000978660_ENSE00000978660	ENSG00000086758	HUWE1	-0.0137843	-0.137425	0.890701	0.998953	PG3
ENSE00000978662_ENSE00000978662	ENSG00000086758	HUWE1	-0.0131577	-0.131178	0.895641	0.998953	PG3
ENSE00000978666_ENSE00000978666	ENSG00000086758	HUWE1	-0.0225101	-0.224418	0.822443	0.998953	PG3
ENSE00000978667_ENSE00000978667	ENSG00000086758	HUWE1	0.0135541	0.13513	0.892516	0.998953	PG3
ENSE00001147947_ENSE00001147947	ENSG00000086758	HUWE1	-0.0358525	-0.357438	0.720782	0.998953	PG3
ENSE00001147961_ENSE00001147961	ENSG00000086758	HUWE1	-0.0233677	-0.232969	0.815797	0.998953	PG3
ENSE00001148002_ENSE00001148002	ENSG00000086758	HUWE1	-0.0163143	-0.119139	0.905171	0.998953	PG3
ENSE00001148010_ENSE00001148010	ENSG00000086758	HUWE1	0.00573464	0.0571725	0.954411	0.998953	PG3
ENSE00001419232_ENSE00001419232	ENSG00000086758	HUWE1	0.013773	0.137312	0.890791	0.998953	PG3
ENSE00001466492_ENSE00001466492	ENSG00000086758	HUWE1	-0.0169258	-0.168745	0.866006	0.998953	PG3
ENSE00001710782_ENSE00001710782	ENSG00000086758	HUWE1	0.019629	0.181726	0.855806	0.998953	PG3
ENSE00001710782_ENSE00001800182	ENSG00000086758	HUWE1	-0.0205611	-0.204988	0.837592	0.998953	PG3
ENSE00001733171_ENSE00001733171	ENSG00000086758	HUWE1	0.00468374	0.0466953	0.962758	0.998953	PG3
ENSE00001801248_ENSE00001801248	ENSG00000086758	HUWE1	-0.0291342	-0.290458	0.77148	0.998953	PG3
ENSE00003519057_ENSE00003519057	ENSG00000086758	HUWE1	-0.0290415	-0.289534	0.772187	0.998953	PG3
ENSE00003528519_ENSE00003528519	ENSG00000086758	HUWE1	0.0270579	0.269759	0.787359	0.998953	PG3
ENSE00000747318_ENSE00000747318	ENSG00000086827	ZW10	-0.00414698	-0.0467978	0.962684	0.998953	PG3
ENSE00000747322_ENSE00000747322	ENSG00000086827	ZW10	0.0242454	0.247956	0.804222	0.998953	PG3
ENSE00000930588_ENSE00000930588	ENSG00000086827	ZW10	0.00566556	0.0639347	0.949036	0.998953	PG3
ENSE00000930589_ENSE00000930589	ENSG00000086827	ZW10	0.00851135	0.096049	0.923502	0.998953	PG3
ENSE00001130190_ENSE00001130190	ENSG00000086827	ZW10	0.00322722	0.0364186	0.970956	0.998953	PG3
ENSE00003683396_ENSE00000747318	ENSG00000086827	ZW10	-0.0239219	-0.269954	0.787254	0.998953	PG3
ENSE00003491934_ENSE00003491934	ENSG00000086848	ALG9	0.0258889	0.223352	0.823382	0.998953	PG3
ENSE00003491934_ENSE00003753292	ENSG00000086848	ALG9	0.0293291	0.309054	0.75745	0.998953	PG3
ENSE00003636914_ENSE00003636914	ENSG00000086848	ALG9	-0.0172103	-0.200324	0.841334	0.998953	PG3
ENSE00000852401_ENSE00000852401	ENSG00000087008	ACOX3	-0.0143812	-0.104278	0.916975	0.998953	PG3
ENSE00001020000_ENSE00003694455	ENSG00000087008	ACOX3	0.0149258	0.0618121	0.950728	0.998953	PG3
ENSE00003475942_ENSE00003475942	ENSG00000087008	ACOX3	-0.0266388	-0.193158	0.846885	0.998953	PG3
ENSE00003531069_ENSE00003531069	ENSG00000087008	ACOX3	0.0446477	0.323741	0.74622	0.998953	PG3
ENSE00003588305_ENSE00003475942	ENSG00000087008	ACOX3	-0.010186	-0.067486	0.946212	0.998953	PG3
ENSE00001099218_ENSE00001099218	ENSG00000087053	MTMR2	0.0307078	0.242773	0.808481	0.998953	PG3
ENSE00000718697_ENSE00000718697	ENSG00000087086	FTL	0.0477901	0.306415	0.759541	0.998953	PG3
ENSE00000853382_ENSE00003478529	ENSG00000087088	BAX	0.014798	0.205962	0.836954	0.998953	PG3
ENSE00003477122_ENSE00000853382	ENSG00000087088	BAX	0.00608088	0.0846352	0.932605	0.998953	PG3
ENSE00003514926_ENSE00003514926	ENSG00000087111	PIGS	0.03607	0.366225	0.714345	0.998953	PG3
ENSE00003540786_ENSE00003540786	ENSG00000087111	PIGS	-0.0481848	-0.30681	0.75911	0.998953	PG3
ENSE00003623061_ENSE00003540786	ENSG00000087111	PIGS	-0.0191129	-0.194056	0.846207	0.998953	PG3
ENSE00003623061_ENSE00003623061	ENSG00000087111	PIGS	0.0267331	0.251127	0.801814	0.998953	PG3
ENSE00003657808_ENSE00003600846	ENSG00000087111	PIGS	-0.00474263	-0.0450841	0.964057	0.998953	PG3
ENSE00003665850_ENSE00003665850	ENSG00000087111	PIGS	0.047341	0.319454	0.74951	0.998953	PG3
ENSE00001505697_ENSE00001505697	ENSG00000087152	ATXN7L3	0.0568585	0.347682	0.728345	0.998953	PG3
ENSE00003611222_ENSE00001505697	ENSG00000087152	ATXN7L3	-0.0384639	-0.266607	0.789971	0.998953	PG3
ENSE00003611222_ENSE00003611222	ENSG00000087152	ATXN7L3	0.0284929	0.205824	0.83708	0.998953	PG3
ENSE00003495667_ENSE00003495667	ENSG00000087157	PGS1	-0.0247171	-0.293845	0.769049	0.998953	PG3
ENSE00003536216_ENSE00003612952	ENSG00000087157	PGS1	0.00789249	0.0792226	0.936901	0.998953	PG3
ENSE00003463206_ENSE00003463206	ENSG00000087191	PSMC5	-0.0245823	-0.310738	0.756086	0.998953	PG3
ENSE00003483112_ENSE00003483112	ENSG00000087191	PSMC5	0.00727313	0.0919376	0.926772	0.998953	PG3
ENSE00003512163_ENSE00003512163	ENSG00000087191	PSMC5	-0.0104233	-0.131758	0.895211	0.998953	PG3
ENSE00003538771_ENSE00003538771	ENSG00000087191	PSMC5	-0.00965874	-0.122093	0.902858	0.998953	PG3
ENSE00003619858_ENSE00003619858	ENSG00000087191	PSMC5	-0.0276714	-0.349787	0.726597	0.998953	PG3
ENSE00003758613_ENSE00003476819	ENSG00000087191	PSMC5	-0.0251841	-0.318345	0.750312	0.998953	PG3
ENSE00003463449_ENSE00003656042	ENSG00000087206	UIMC1	-0.0214523	-0.178959	0.858012	0.998953	PG3
ENSE00001204552_ENSE00001204552	ENSG00000087258	GNAO1	-0.0450877	-0.163176	0.870464	0.998953	PG3
ENSE00001204552_ENSE00003789471	ENSG00000087258	GNAO1	0.0700038	0.25335	0.800132	0.998953	PG3
ENSE00003685748_ENSE00003600641	ENSG00000087263	OGFOD1	0.0238278	0.278776	0.780504	0.998953	PG3
ENSE00003694365_ENSE00003694365	ENSG00000087266	SH3BP2	-0.0365579	-0.327871	0.743391	0.998953	PG3
ENSE00000854907_ENSE00001325132	ENSG00000087269	NOP14	0.0152685	0.153754	0.877833	0.998953	PG3
ENSE00001325132_ENSE00001325132	ENSG00000087269	NOP14	-0.0213077	-0.236143	0.813369	0.998953	PG3
ENSE00003624345_ENSE00003624345	ENSG00000087269	NOP14	0.0111669	0.136662	0.891325	0.998953	PG3
ENSE00000656856_ENSE00000656856	ENSG00000087299	L2HGDH	-0.0248522	-0.260411	0.794624	0.998953	PG3
ENSE00001093851_ENSE00001093851	ENSG00000087299	L2HGDH	-0.0263574	-0.222423	0.82405	0.998953	PG3
ENSE00001093853_ENSE00001174914	ENSG00000087299	L2HGDH	0.0312426	0.327373	0.743485	0.998953	PG3
ENSE00003507919_ENSE00003507919	ENSG00000087299	L2HGDH	-0.0266627	-0.249499	0.803049	0.998953	PG3
ENSE00000657245_ENSE00001365973	ENSG00000087302	RTRAF	-0.00786994	-0.0804595	0.935894	0.998953	PG3
ENSE00001227381_ENSE00001227381	ENSG00000087302	RTRAF	0.0126069	0.128888	0.897482	0.998953	PG3
ENSE00003661809_ENSE00000657245	ENSG00000087302	RTRAF	0.0206091	0.2107	0.83318	0.998953	PG3
ENSE00003684928_ENSE00003629113	ENSG00000087302	RTRAF	0.0318764	0.325893	0.744598	0.998953	PG3
ENSE00000734590_ENSE00001430421	ENSG00000087365	SF3B2	0.0173032	0.177213	0.859376	0.998953	PG3
ENSE00000734600_ENSE00000734600	ENSG00000087365	SF3B2	-0.00855881	-0.134471	0.893057	0.998953	PG3
ENSE00000734605_ENSE00000734606	ENSG00000087365	SF3B2	-0.0101004	-0.158691	0.873944	0.998953	PG3
ENSE00000734606_ENSE00000734606	ENSG00000087365	SF3B2	-0.0198369	-0.311665	0.755359	0.998953	PG3
ENSE00000734610_ENSE00000734611	ENSG00000087365	SF3B2	-0.020551	-0.322884	0.746849	0.998953	PG3
ENSE00003567128_ENSE00003567128	ENSG00000087365	SF3B2	-0.012988	-0.20406	0.838348	0.998953	PG3
ENSE00003576414_ENSE00003576414	ENSG00000087365	SF3B2	-0.00879722	-0.138216	0.890097	0.998953	PG3
ENSE00003480754_ENSE00003690843	ENSG00000087460	GNAS	0.00322792	0.042917	0.965813	0.998953	PG3
ENSE00001273326_ENSE00001273326	ENSG00000087502	ERGIC2	0.0223324	0.247664	0.804528	0.998953	PG3
ENSE00003484835_ENSE00003484835	ENSG00000087589	CASS4	-0.0593259	-0.261626	0.794155	0.998953	PG3
ENSE00001357714_ENSE00003468629	ENSG00000088038	CNOT3	0.0256166	0.273962	0.784191	0.998953	PG3
ENSE00003487460_ENSE00003487460	ENSG00000088038	CNOT3	0.0117264	0.129736	0.896811	0.998953	PG3
ENSE00003555014_ENSE00003555014	ENSG00000088038	CNOT3	-0.0247081	-0.273361	0.784652	0.998953	PG3
ENSE00003658561_ENSE00003658561	ENSG00000088038	CNOT3	-0.0234193	-0.228577	0.819262	0.998953	PG3
ENSE00003677484_ENSE00003677484	ENSG00000088038	CNOT3	-0.0130021	-0.119403	0.904989	0.998953	PG3
ENSE00003679131_ENSE00003679131	ENSG00000088038	CNOT3	-0.0261293	-0.289085	0.772598	0.998953	PG3
ENSE00000417581_ENSE00000774534	ENSG00000088205	DDX18	-0.0171433	-0.171882	0.863561	0.998953	PG3
ENSE00001947621_ENSE00001947621	ENSG00000088205	DDX18	0.00535248	0.0456757	0.963577	0.998953	PG3
ENSE00003611292_ENSE00003479988	ENSG00000088205	DDX18	-0.0191376	-0.191877	0.847873	0.998953	PG3
ENSE00003471725_ENSE00003660721	ENSG00000088247	KHSRP	-0.00502621	-0.0599706	0.952203	0.998953	PG3
ENSE00003556339_ENSE00003471725	ENSG00000088247	KHSRP	0.0152383	0.181817	0.8558	0.998953	PG3
ENSE00003784701_ENSE00001160213	ENSG00000088247	KHSRP	-0.0285652	-0.340828	0.733376	0.998953	PG3
ENSE00000859533_ENSE00000859533	ENSG00000088256	GNA11	0.0150948	0.11549	0.908137	0.998953	PG3
ENSE00003686698_ENSE00003686698	ENSG00000088256	GNA11	0.0287651	0.23845	0.8117	0.998953	PG3
ENSE00003581247_ENSE00003486403	ENSG00000088298	EDEM2	0.0495484	0.351546	0.72566	0.998953	PG3
ENSE00000661137_ENSE00001109504	ENSG00000088356	PDRG1	0.0199986	0.178766	0.858284	0.998953	PG3
ENSE00001638130_ENSE00001638130	ENSG00000088387	DOCK9	-0.0233417	-0.222936	0.823666	0.998953	PG3
ENSE00001644813_ENSE00003577746	ENSG00000088387	DOCK9	-0.0231484	-0.168234	0.866459	0.998953	PG3
ENSE00001755179_ENSE00001755179	ENSG00000088387	DOCK9	0.0141743	0.153922	0.877726	0.998953	PG3
ENSE00003562505_ENSE00003562505	ENSG00000088387	DOCK9	-0.050393	-0.362073	0.717432	0.998953	PG3
ENSE00003740447_ENSE00003740447	ENSG00000088387	DOCK9	-0.0228097	-0.239653	0.810686	0.998953	PG3
ENSE00003786933_ENSE00003786933	ENSG00000088387	DOCK9	-0.0137921	-0.113849	0.909398	0.998953	PG3
ENSE00001137212_ENSE00001137212	ENSG00000088448	ANKRD10	-0.0159043	-0.116722	0.907218	0.998953	PG3
ENSE00003468677_ENSE00003673175	ENSG00000088448	ANKRD10	0.0195034	0.130431	0.896379	0.998953	PG3
ENSE00000685246_ENSE00000685246	ENSG00000088682	COQ9	-0.00796676	-0.0703843	0.943917	0.998953	PG3
ENSE00003498489_ENSE00003498489	ENSG00000088682	COQ9	0.0310897	0.262258	0.793236	0.998953	PG3
ENSE00003688302_ENSE00003688302	ENSG00000088682	COQ9	0.0469238	0.372297	0.709837	0.998953	PG3
ENSE00003467602_ENSE00003467602	ENSG00000088833	NSFL1C	-0.016347	-0.200365	0.841255	0.998953	PG3
ENSE00003574250_ENSE00003574250	ENSG00000088833	NSFL1C	-0.0292557	-0.358587	0.720016	0.998953	PG3
ENSE00003647951_ENSE00003604686	ENSG00000088833	NSFL1C	0.0180288	0.220979	0.825175	0.998953	PG3
ENSE00003671857_ENSE00003671857	ENSG00000088833	NSFL1C	0.0187443	0.229749	0.818356	0.998953	PG3
ENSE00001694829_ENSE00001694829	ENSG00000088888	MAVS	0.0445898	0.336396	0.736826	0.998953	PG3
ENSE00000564393_ENSE00000564393	ENSG00000088930	XRN2	-0.0258586	-0.263632	0.792091	0.998953	PG3
ENSE00000564397_ENSE00000660887	ENSG00000088930	XRN2	-0.0288853	-0.294491	0.768414	0.998953	PG3
ENSE00000564434_ENSE00000660890	ENSG00000088930	XRN2	-0.0226499	-0.230919	0.817401	0.998953	PG3
ENSE00000660859_ENSE00000660859	ENSG00000088930	XRN2	0.00357888	0.0339232	0.972942	0.998953	PG3
ENSE00000660865_ENSE00000660867	ENSG00000088930	XRN2	0.0164082	0.161361	0.871826	0.998953	PG3
ENSE00000660867_ENSE00000660867	ENSG00000088930	XRN2	0.013958	0.142304	0.886854	0.998953	PG3
ENSE00000660869_ENSE00000660869	ENSG00000088930	XRN2	-0.0310606	-0.316668	0.751529	0.998953	PG3
ENSE00000660887_ENSE00000564434	ENSG00000088930	XRN2	0.0045403	0.0462892	0.963084	0.998953	PG3
ENSE00000660890_ENSE00000660890	ENSG00000088930	XRN2	-0.0136022	-0.138676	0.88972	0.998953	PG3
ENSE00000660893_ENSE00000660893	ENSG00000088930	XRN2	-0.0253502	-0.25845	0.796087	0.998953	PG3
ENSE00003468203_ENSE00003468203	ENSG00000088930	XRN2	0.0217635	0.194366	0.845909	0.998953	PG3
ENSE00003499254_ENSE00000564340	ENSG00000088930	XRN2	-0.0257371	-0.262394	0.793045	0.998953	PG3
ENSE00003722728_ENSE00003713856	ENSG00000088970	KIZ	-0.0302384	-0.272515	0.785499	0.998953	PG3
ENSE00003620577_ENSE00003620577	ENSG00000088992	TESC	-0.0216695	-0.169711	0.865315	0.998953	PG3
ENSE00003536847_ENSE00003536847	ENSG00000089006	SNX5	-0.00899091	-0.118577	0.905634	0.998953	PG3
ENSE00003541583_ENSE00003541583	ENSG00000089006	SNX5	-0.0175632	-0.231633	0.81687	0.998953	PG3
ENSE00001319811_ENSE00001319811	ENSG00000089041	P2RX7	0.0131012	0.067861	0.946036	0.998953	PG3
ENSE00003555907_ENSE00003555907	ENSG00000089041	P2RX7	-0.0131012	-0.067861	0.946036	0.998953	PG3
ENSE00000659760_ENSE00000659760	ENSG00000089048	ESF1	-0.0152628	-0.196106	0.844583	0.998953	PG3
ENSE00000659765_ENSE00000659765	ENSG00000089048	ESF1	-0.0173587	-0.215615	0.829349	0.998953	PG3
ENSE00000990127_ENSE00000990127	ENSG00000089048	ESF1	-0.0185812	-0.238743	0.811373	0.998953	PG3
ENSE00000990128_ENSE00000990128	ENSG00000089048	ESF1	-0.026594	-0.306155	0.759576	0.998953	PG3
ENSE00001214762_ENSE00001214762	ENSG00000089048	ESF1	-0.010951	-0.140705	0.888143	0.998953	PG3
ENSE00003651681_ENSE00003651681	ENSG00000089050	RBBP9	-0.0197136	-0.195694	0.844965	0.998953	PG3
ENSE00002236192_ENSE00002236192	ENSG00000089053	ANAPC5	-0.0294123	-0.288527	0.77301	0.998953	PG3
ENSE00003461088_ENSE00003785780	ENSG00000089053	ANAPC5	0.016552	0.16237	0.871051	0.998953	PG3
ENSE00003534101_ENSE00003534101	ENSG00000089053	ANAPC5	-0.00376231	-0.0369073	0.970567	0.998953	PG3
ENSE00001161112_ENSE00001161112	ENSG00000089057	SLC23A2	-0.0489139	-0.335499	0.737684	0.998953	PG3
ENSE00003615345_ENSE00003615345	ENSG00000089123	TASP1	0.0321058	0.230714	0.817709	0.998953	PG3
ENSE00002324997_ENSE00002324997	ENSG00000089127	OAS1	-0.0294725	-0.132472	0.894686	0.998953	PG3
ENSE00003541038_ENSE00003541038	ENSG00000089127	OAS1	-0.0554078	-0.249046	0.80347	0.998953	PG3
ENSE00000564455_ENSE00003518583	ENSG00000089154	GCN1	-0.0346526	-0.366035	0.714358	0.998953	PG3
ENSE00000564480_ENSE00000564480	ENSG00000089154	GCN1	0.00443395	0.0468358	0.962646	0.998953	PG3
ENSE00000564504_ENSE00000564504	ENSG00000089154	GCN1	-0.00928519	-0.0980794	0.921874	0.998953	PG3
ENSE00000564530_ENSE00000564530	ENSG00000089154	GCN1	0.0122981	0.129904	0.896649	0.998953	PG3
ENSE00000755973_ENSE00000755973	ENSG00000089154	GCN1	-0.0261695	-0.276429	0.782233	0.998953	PG3
ENSE00000755973_ENSE00001426570	ENSG00000089154	GCN1	-0.0143711	-0.151802	0.879351	0.998953	PG3
ENSE00000755977_ENSE00000755977	ENSG00000089154	GCN1	-0.0111806	-0.1181	0.905994	0.998953	PG3
ENSE00000755985_ENSE00000755985	ENSG00000089154	GCN1	-0.0295827	-0.312482	0.754691	0.998953	PG3
ENSE00000756033_ENSE00000756029	ENSG00000089154	GCN1	0.00328644	0.0347147	0.972309	0.998953	PG3
ENSE00000756058_ENSE00000756058	ENSG00000089154	GCN1	0.0298239	0.315029	0.752756	0.998953	PG3
ENSE00000756079_ENSE00000564470	ENSG00000089154	GCN1	0.026562	0.280574	0.779052	0.998953	PG3
ENSE00000756089_ENSE00000756089	ENSG00000089154	GCN1	0.00984806	0.104025	0.917155	0.998953	PG3
ENSE00000756094_ENSE00000756094	ENSG00000089154	GCN1	0.00837379	0.0884524	0.929522	0.998953	PG3
ENSE00000756104_ENSE00000756104	ENSG00000089154	GCN1	-0.0151959	-0.160514	0.872484	0.998953	PG3
ENSE00000756107_ENSE00000756107	ENSG00000089154	GCN1	0.00540724	0.0571167	0.954455	0.998953	PG3
ENSE00000835218_ENSE00000756116	ENSG00000089154	GCN1	-0.0125531	-0.132599	0.894518	0.998953	PG3
ENSE00003656196_ENSE00003656196	ENSG00000089154	GCN1	-0.0149965	-0.158408	0.874144	0.998953	PG3
ENSE00003524226_ENSE00003524226	ENSG00000089159	PXN	0.0384223	0.23911	0.81111	0.998953	PG3
ENSE00001757983_ENSE00001757983	ENSG00000089177	KIF16B	0.0163687	0.139727	0.888928	0.998953	PG3
ENSE00003472891_ENSE00003472891	ENSG00000089177	KIF16B	-0.0150194	-0.113124	0.909975	0.998953	PG3
ENSE00003512980_ENSE00003512980	ENSG00000089177	KIF16B	0.00480438	0.0358548	0.971412	0.998953	PG3
ENSE00003533977_ENSE00003529993	ENSG00000089195	TRMT6	0.0238063	0.281733	0.778223	0.998953	PG3
ENSE00003533977_ENSE00003533977	ENSG00000089195	TRMT6	-0.0303	-0.263742	0.792048	0.998953	PG3
ENSE00003571966_ENSE00003571966	ENSG00000089195	TRMT6	0.0202983	0.269375	0.787712	0.998953	PG3
ENSE00003606889_ENSE00003606889	ENSG00000089195	TRMT6	-0.00973551	-0.129198	0.897234	0.998953	PG3
ENSE00003631145_ENSE00003631145	ENSG00000089195	TRMT6	-0.0120429	-0.1347	0.892884	0.998953	PG3
ENSE00000755834_ENSE00000755834	ENSG00000089220	PEBP1	-0.00814973	-0.0992358	0.92101	0.998953	PG3
ENSE00000755201_ENSE00001300615	ENSG00000089234	BRAP	-0.0368579	-0.329265	0.742062	0.998953	PG3
ENSE00001300615_ENSE00001300615	ENSG00000089234	BRAP	-0.0264771	-0.22526	0.821848	0.998953	PG3
ENSE00003480186_ENSE00003648467	ENSG00000089234	BRAP	0.0384461	0.358486	0.720098	0.998953	PG3
ENSE00002342107_ENSE00002342107	ENSG00000089248	ERP29	-0.0185838	-0.331773	0.740335	0.998953	PG3
ENSE00000672343_ENSE00000672343	ENSG00000089289	IGBP1	0.0116511	0.184313	0.853853	0.998953	PG3
ENSE00001425734_ENSE00001425734	ENSG00000089289	IGBP1	-0.014614	-0.231185	0.817279	0.998953	PG3
ENSE00001911361_ENSE00001911361	ENSG00000089289	IGBP1	0.00923354	0.146069	0.883934	0.998953	PG3
ENSE00000951836_ENSE00000951836	ENSG00000089639	GMIP	-0.0267136	-0.241831	0.808972	0.998953	PG3
ENSE00003472256_ENSE00003472256	ENSG00000089639	GMIP	-0.0108425	-0.0981542	0.921834	0.998953	PG3
ENSE00003522423_ENSE00003522423	ENSG00000089639	GMIP	-0.00983604	-0.0890431	0.929069	0.998953	PG3
ENSE00003523507_ENSE00001746091	ENSG00000089639	GMIP	0.022729	0.20576	0.83703	0.998953	PG3
ENSE00003523507_ENSE00003497923	ENSG00000089639	GMIP	-0.00789026	-0.0714285	0.943074	0.998953	PG3
ENSE00003639746_ENSE00003639746	ENSG00000089639	GMIP	0.0124803	0.112981	0.910073	0.998953	PG3
ENSE00003659242_ENSE00003659242	ENSG00000089737	DDX24	0.00564282	0.0677959	0.945975	0.998953	PG3
ENSE00003476325_ENSE00003595075	ENSG00000089820	ARHGAP4	0.00614548	0.0597919	0.952331	0.998953	PG3
ENSE00003498448_ENSE00003498448	ENSG00000089820	ARHGAP4	-0.0177691	-0.172882	0.862771	0.998953	PG3
ENSE00003597168_ENSE00003597168	ENSG00000089820	ARHGAP4	0.00547186	0.0532379	0.957551	0.998953	PG3
ENSE00003624176_ENSE00003624176	ENSG00000089820	ARHGAP4	-0.00885553	-0.086159	0.931353	0.998953	PG3
ENSE00003635447_ENSE00003635447	ENSG00000089820	ARHGAP4	0.00480107	0.0467115	0.96275	0.998953	PG3
ENSE00003639315_ENSE00003639315	ENSG00000089820	ARHGAP4	0.00775765	0.0754772	0.939847	0.998953	PG3
ENSE00003785888_ENSE00003654868	ENSG00000089820	ARHGAP4	0.0151158	0.123274	0.901909	0.998953	PG3
ENSE00001616174_ENSE00001616174	ENSG00000089876	DHX32	-0.0419861	-0.239412	0.811192	0.998953	PG3
ENSE00001784227_ENSE00001784227	ENSG00000089876	DHX32	0.0419861	0.239412	0.811192	0.998953	PG3
ENSE00000660509_ENSE00000660510	ENSG00000089902	RCOR1	-0.0260547	-0.347189	0.728593	0.998953	PG3
ENSE00000660510_ENSE00003552664	ENSG00000089902	RCOR1	-0.0143586	-0.17922	0.857837	0.998953	PG3
ENSE00001420913_ENSE00001420913	ENSG00000089902	RCOR1	-0.0398914	-0.319891	0.749183	0.998953	PG3
ENSE00001139369_ENSE00001139369	ENSG00000090013	BLVRB	-0.00967657	-0.0739369	0.9411	0.998953	PG3
ENSE00001504330_ENSE00001504330	ENSG00000090013	BLVRB	-0.0454624	-0.358034	0.720517	0.998953	PG3
ENSE00003618517_ENSE00001139369	ENSG00000090013	BLVRB	0.0436504	0.343764	0.731214	0.998953	PG3
ENSE00003621391_ENSE00003621391	ENSG00000090020	SLC9A1	-0.0269917	-0.207143	0.836065	0.998953	PG3
ENSE00003652161_ENSE00003652161	ENSG00000090020	SLC9A1	-0.033297	-0.279391	0.780173	0.998953	PG3
ENSE00000711158_ENSE00000900659	ENSG00000090054	SPTLC1	0.0302241	0.211735	0.832375	0.998953	PG3
ENSE00003619775_ENSE00003481914	ENSG00000090054	SPTLC1	-0.00944422	-0.0910059	0.927514	0.998953	PG3
ENSE00003619775_ENSE00003619775	ENSG00000090054	SPTLC1	-0.0238527	-0.257397	0.796948	0.998953	PG3
ENSE00003597360_ENSE00003597360	ENSG00000090060	PAPOLA	-0.0161396	-0.188409	0.85059	0.998953	PG3
ENSE00003623999_ENSE00003623999	ENSG00000090060	PAPOLA	0.0118474	0.138302	0.890026	0.998953	PG3
ENSE00003650700_ENSE00003650700	ENSG00000090060	PAPOLA	-0.00733052	-0.0796968	0.936492	0.998953	PG3
ENSE00001383836_ENSE00001383836	ENSG00000090061	CCNK	0.0170981	0.198025	0.843113	0.998953	PG3
ENSE00003553163_ENSE00003553163	ENSG00000090061	CCNK	0.021378	0.259245	0.795563	0.998953	PG3
ENSE00003579666_ENSE00003579666	ENSG00000090061	CCNK	0.0156836	0.19019	0.849244	0.998953	PG3
ENSE00003584025_ENSE00003584025	ENSG00000090061	CCNK	0.0298691	0.362213	0.71736	0.998953	PG3
ENSE00003689557_ENSE00002528733	ENSG00000090061	CCNK	0.00292366	0.0354543	0.971733	0.998953	PG3
ENSE00001222797_ENSE00001222797	ENSG00000090273	NUDC	-0.0176651	-0.270145	0.78713	0.998953	PG3
ENSE00001222819_ENSE00003790833	ENSG00000090273	NUDC	0.00899099	0.137496	0.890679	0.998953	PG3
ENSE00003537130_ENSE00003537130	ENSG00000090273	NUDC	-0.0179674	-0.274768	0.783577	0.998953	PG3
ENSE00002080299_ENSE00002080299	ENSG00000090316	MAEA	0.0548221	0.28622	0.774819	0.998953	PG3
ENSE00003575604_ENSE00003575604	ENSG00000090316	MAEA	0.0369022	0.264337	0.79162	0.998953	PG3
ENSE00003609062_ENSE00003675900	ENSG00000090316	MAEA	0.0183123	0.131174	0.895686	0.998953	PG3
ENSE00000576130_ENSE00000576130	ENSG00000090339	ICAM1	0.0449081	0.359713	0.719362	0.998953	PG3
ENSE00001221267_ENSE00003690780	ENSG00000090372	STRN4	-0.00310954	-0.0331337	0.973577	0.998953	PG3
ENSE00003561883_ENSE00003667071	ENSG00000090372	STRN4	0.00420176	0.0447718	0.964301	0.998953	PG3
ENSE00003658615_ENSE00003658615	ENSG00000090372	STRN4	0.0386731	0.363463	0.716361	0.998953	PG3
ENSE00002415937_ENSE00002415937	ENSG00000090382	LYZ	-0.0239082	-0.0816478	0.935101	0.998953	PG3
ENSE00002428275_ENSE00002428275	ENSG00000090382	LYZ	0.0239082	0.0816478	0.935101	0.998953	PG3
ENSE00003663272_ENSE00001739113	ENSG00000090447	TFAP4	0.0100377	0.111448	0.911329	0.998953	PG3
ENSE00001949631_ENSE00001949631	ENSG00000090487	SPG21	-0.015616	-0.182042	0.855635	0.998953	PG3
ENSE00003589065_ENSE00003589065	ENSG00000090487	SPG21	0.0270334	0.315139	0.752808	0.998953	PG3
ENSE00003793612_ENSE00003794249	ENSG00000090520	DNAJB11	-0.0513244	-0.357506	0.720849	0.998953	PG3
ENSE00003794842_ENSE00003794842	ENSG00000090520	DNAJB11	-0.0248449	-0.17306	0.862667	0.998953	PG3
ENSE00003550009_ENSE00003590827	ENSG00000090621	PABPC4	-0.00587303	-0.0789975	0.937061	0.998953	PG3
ENSE00003590827_ENSE00003590827	ENSG00000090621	PABPC4	-0.00581116	-0.0781652	0.937723	0.998953	PG3
ENSE00002437952_ENSE00002437952	ENSG00000090857	PDPR	-0.0108183	-0.0968235	0.922882	0.998953	PG3
ENSE00002499963_ENSE00003575729	ENSG00000090857	PDPR	-0.0360324	-0.265962	0.790312	0.998953	PG3
ENSE00002612162_ENSE00002612162	ENSG00000090857	PDPR	-0.0331032	-0.296271	0.767072	0.998953	PG3
ENSE00003591324_ENSE00003591324	ENSG00000090857	PDPR	0.0061301	0.054864	0.956255	0.998953	PG3
ENSE00003591324_ENSE00003664689	ENSG00000090857	PDPR	0.0189118	0.137816	0.890408	0.998953	PG3
ENSE00003633864_ENSE00003633864	ENSG00000090857	PDPR	-0.031537	-0.282254	0.777795	0.998953	PG3
ENSE00003643237_ENSE00003684070	ENSG00000090857	PDPR	-0.0204958	-0.183436	0.854485	0.998953	PG3
ENSE00003684070_ENSE00003478189	ENSG00000090857	PDPR	-0.0134947	-0.0870446	0.93065	0.998953	PG3
ENSE00000694634_ENSE00000694634	ENSG00000090861	AARS	-0.01041	-0.132195	0.894846	0.998953	PG3
ENSE00001505580_ENSE00001505580	ENSG00000090861	AARS	0.0146889	0.200525	0.841095	0.998953	PG3
ENSE00001505581_ENSE00001505581	ENSG00000090861	AARS	-0.0178136	-0.243183	0.807895	0.998953	PG3
ENSE00003583910_ENSE00003583910	ENSG00000090861	AARS	-0.0164631	-0.224747	0.822205	0.998953	PG3
ENSE00001289424_ENSE00001289424	ENSG00000090863	GLG1	0.0297508	0.230094	0.818051	0.998953	PG3
ENSE00003599228_ENSE00003599228	ENSG00000090863	GLG1	0.00472653	0.0365552	0.970845	0.998953	PG3
ENSE00003676037_ENSE00003676037	ENSG00000090863	GLG1	-0.0662541	-0.369427	0.711863	0.998953	PG3
ENSE00000705997_ENSE00000706022	ENSG00000090924	PLEKHG2	0.0153945	0.137043	0.891136	0.998953	PG3
ENSE00001141293_ENSE00001141293	ENSG00000090924	PLEKHG2	0.0257285	0.264625	0.791574	0.998953	PG3
ENSE00000579331_ENSE00000579331	ENSG00000090971	NAT14	0.0250768	0.151801	0.879618	0.998953	PG3
ENSE00001175062_ENSE00001175062	ENSG00000090971	NAT14	-0.0250768	-0.151801	0.879618	0.998953	PG3
ENSE00000757145_ENSE00000757145	ENSG00000090975	PITPNM2	0.00431149	0.0460917	0.963243	0.998953	PG3
ENSE00000757148_ENSE00000757148	ENSG00000090975	PITPNM2	-0.0187489	-0.200434	0.841169	0.998953	PG3
ENSE00001112369_ENSE00001112369	ENSG00000090975	PITPNM2	0.023271	0.248777	0.803568	0.998953	PG3
ENSE00001177042_ENSE00001177042	ENSG00000090975	PITPNM2	-0.0338748	-0.237482	0.812316	0.998953	PG3
ENSE00003506986_ENSE00003506986	ENSG00000090975	PITPNM2	0.00317649	0.033958	0.972915	0.998953	PG3
ENSE00003639487_ENSE00003639487	ENSG00000090975	PITPNM2	0.0280369	0.299726	0.764429	0.998953	PG3
ENSE00000716639_ENSE00000580257	ENSG00000090989	EXOC1	-0.021843	-0.181769	0.855795	0.998953	PG3
ENSE00000716641_ENSE00000716639	ENSG00000090989	EXOC1	0.0180829	0.225883	0.821332	0.998953	PG3
ENSE00000716641_ENSE00000716641	ENSG00000090989	EXOC1	-0.00833804	-0.104155	0.917064	0.998953	PG3
ENSE00001147716_ENSE00000716641	ENSG00000090989	EXOC1	0.0104103	0.13004	0.896557	0.998953	PG3
ENSE00003482131_ENSE00003482131	ENSG00000090989	EXOC1	-0.00386773	-0.0483138	0.961474	0.998953	PG3
ENSE00003568263_ENSE00003568263	ENSG00000090989	EXOC1	0.0256931	0.320945	0.748309	0.998953	PG3
ENSE00003664824_ENSE00003664824	ENSG00000090989	EXOC1	-0.0239914	-0.299689	0.764468	0.998953	PG3
ENSE00001597818_ENSE00001597818	ENSG00000091039	OSBPL8	-0.0309952	-0.353076	0.724077	0.998953	PG3
ENSE00001623708_ENSE00001655314	ENSG00000091039	OSBPL8	0.00904159	0.102996	0.917979	0.998953	PG3
ENSE00001698540_ENSE00001698540	ENSG00000091039	OSBPL8	0.0235723	0.254928	0.798811	0.998953	PG3
ENSE00001714426_ENSE00001714426	ENSG00000091039	OSBPL8	-0.0308143	-0.351015	0.725623	0.998953	PG3
ENSE00001729796_ENSE00001729796	ENSG00000091039	OSBPL8	-0.0140155	-0.142229	0.886916	0.998953	PG3
ENSE00001786515_ENSE00001642871	ENSG00000091039	OSBPL8	-0.0375458	-0.266241	0.790087	0.998953	PG3
ENSE00003465958_ENSE00003465958	ENSG00000091039	OSBPL8	-0.0274461	-0.312647	0.754589	0.998953	PG3
ENSE00003518068_ENSE00003518068	ENSG00000091039	OSBPL8	-0.00815839	-0.0929347	0.925967	0.998953	PG3
ENSE00000743500_ENSE00000743500	ENSG00000091106	NLRC4	0.0161457	0.108681	0.91357	0.998953	PG3
ENSE00001006616_ENSE00001006616	ENSG00000091106	NLRC4	-0.0438763	-0.295342	0.768054	0.998953	PG3
ENSE00001791555_ENSE00001791555	ENSG00000091106	NLRC4	0.0277306	0.186661	0.852125	0.998953	PG3
ENSE00000716769_ENSE00000716769	ENSG00000091129	NRCAM	-0.0892829	-0.185049	0.853433	0.998953	PG3
ENSE00000716774_ENSE00000881802	ENSG00000091129	NRCAM	-0.109718	-0.227403	0.82041	0.998953	PG3
ENSE00003506893_ENSE00003506893	ENSG00000091140	DLD	-0.0346816	-0.315487	0.752463	0.998953	PG3
ENSE00003517425_ENSE00003517425	ENSG00000091140	DLD	-0.0409872	-0.372847	0.709347	0.998953	PG3
ENSE00003517425_ENSE00003528162	ENSG00000091140	DLD	-0.0126864	-0.115404	0.90815	0.998953	PG3
ENSE00003594323_ENSE00003556190	ENSG00000091140	DLD	0.0211104	0.192034	0.847757	0.998953	PG3
ENSE00000669586_ENSE00000903382	ENSG00000091157	WDR7	0.0298706	0.33785	0.735552	0.998953	PG3
ENSE00001160188_ENSE00001160188	ENSG00000091157	WDR7	-0.0267963	-0.303079	0.761897	0.998953	PG3
ENSE00001532640_ENSE00001532640	ENSG00000091157	WDR7	-0.0278409	-0.314893	0.752913	0.998953	PG3
ENSE00003665528_ENSE00003665528	ENSG00000091157	WDR7	-0.0209311	-0.20833	0.835017	0.998953	PG3
ENSE00001252552_ENSE00001252552	ENSG00000091164	TXNL1	-0.0202325	-0.175986	0.860366	0.998953	PG3
ENSE00003479523_ENSE00003479523	ENSG00000091164	TXNL1	0.0227172	0.197598	0.843428	0.998953	PG3
ENSE00003607270_ENSE00003607270	ENSG00000091164	TXNL1	-0.0384629	-0.334556	0.73808	0.998953	PG3
ENSE00000961688_ENSE00000961688	ENSG00000091483	FH	-0.00835014	-0.125987	0.899769	0.998953	PG3
ENSE00001009262_ENSE00001009258	ENSG00000091483	FH	-0.0194843	-0.293979	0.768839	0.998953	PG3
ENSE00001791261_ENSE00001069121	ENSG00000091483	FH	-0.023951	-0.361373	0.717902	0.998953	PG3
ENSE00003687860_ENSE00000961688	ENSG00000091483	FH	0.0140544	0.212052	0.832112	0.998953	PG3
ENSE00000583125_ENSE00001034842	ENSG00000091490	SEL1L3	-0.0390894	-0.280904	0.7789	0.998953	PG3
ENSE00000583128_ENSE00000583128	ENSG00000091490	SEL1L3	0.048644	0.262004	0.793427	0.998953	PG3
ENSE00001034836_ENSE00001074018	ENSG00000091490	SEL1L3	-0.0310329	-0.223008	0.82362	0.998953	PG3
ENSE00001074018_ENSE00001074018	ENSG00000091490	SEL1L3	-0.0416751	-0.229428	0.818631	0.998953	PG3
ENSE00001346369_ENSE00001346369	ENSG00000091527	CDV3	-0.00435819	-0.0552149	0.955992	0.998953	PG3
ENSE00003786794_ENSE00003786794	ENSG00000091527	CDV3	-0.0287797	-0.364616	0.715574	0.998953	PG3
ENSE00001981350_ENSE00003536974	ENSG00000091542	ALKBH5	0.0150098	0.119609	0.904888	0.998953	PG3
ENSE00000676414_ENSE00000676414	ENSG00000091640	SPAG7	-0.00969725	-0.0811952	0.935323	0.998953	PG3
ENSE00002633854_ENSE00002633854	ENSG00000091640	SPAG7	-0.024485	-0.205013	0.837654	0.998953	PG3
ENSE00003586056_ENSE00003586056	ENSG00000091640	SPAG7	-0.0259205	-0.217032	0.828281	0.998953	PG3
ENSE00001866722_ENSE00003533759	ENSG00000091732	ZC3HC1	-0.0089557	-0.0756728	0.939707	0.998953	PG3
ENSE00003533759_ENSE00003663602	ENSG00000091732	ZC3HC1	0.0159048	0.13439	0.893143	0.998953	PG3
ENSE00003515551_ENSE00003477939	ENSG00000092010	PSME1	0.0347135	0.29823	0.765599	0.998953	PG3
ENSE00003531759_ENSE00003531759	ENSG00000092020	PPP2R3C	0.00801135	0.0726418	0.942123	0.998953	PG3
ENSE00003532390_ENSE00003532390	ENSG00000092020	PPP2R3C	0.0320253	0.183403	0.854563	0.998953	PG3
ENSE00003554073_ENSE00003558340	ENSG00000092020	PPP2R3C	0.0247451	0.14387	0.885666	0.998953	PG3
ENSE00003599956_ENSE00003599956	ENSG00000092020	PPP2R3C	-0.00444702	-0.0403227	0.967853	0.998953	PG3
ENSE00003623775_ENSE00003623775	ENSG00000092020	PPP2R3C	0.0399397	0.339633	0.734289	0.998953	PG3
ENSE00003510008_ENSE00003510008	ENSG00000092036	HAUS4	-0.00353564	-0.0489313	0.960994	0.998953	PG3
ENSE00003586967_ENSE00003586967	ENSG00000092036	HAUS4	-0.0259997	-0.359821	0.719138	0.998953	PG3
ENSE00002452110_ENSE00002452110	ENSG00000092094	OSGEP	0.0370165	0.322618	0.747097	0.998953	PG3
ENSE00003624664_ENSE00003624664	ENSG00000092094	OSGEP	0.0376305	0.335973	0.737009	0.998953	PG3
ENSE00001032016_ENSE00001032016	ENSG00000092098	RNF31	-0.00478878	-0.0523599	0.958254	0.998953	PG3
ENSE00001032022_ENSE00001032022	ENSG00000092098	RNF31	-0.00807456	-0.0974399	0.922399	0.998953	PG3
ENSE00002572659_ENSE00002572659	ENSG00000092098	RNF31	0.0166171	0.209754	0.833907	0.998953	PG3
ENSE00003467203_ENSE00003467203	ENSG00000092098	RNF31	-0.0173921	-0.219537	0.826282	0.998953	PG3
ENSE00003477656_ENSE00003506993	ENSG00000092098	RNF31	0.0161629	0.143063	0.886272	0.998953	PG3
ENSE00003613023_ENSE00003613023	ENSG00000092098	RNF31	0.00765301	0.0966026	0.923064	0.998953	PG3
ENSE00003479242_ENSE00003479242	ENSG00000092108	SCFD1	-0.02408	-0.228385	0.819382	0.998953	PG3
ENSE00003497297_ENSE00003612380	ENSG00000092108	SCFD1	0.0345758	0.327931	0.743015	0.998953	PG3
ENSE00003518690_ENSE00003518690	ENSG00000092108	SCFD1	-0.0288532	-0.273656	0.784391	0.998953	PG3
ENSE00003537425_ENSE00003466337	ENSG00000092108	SCFD1	-0.0207586	-0.196883	0.843949	0.998953	PG3
ENSE00003790295_ENSE00003491745	ENSG00000092108	SCFD1	-0.0163603	-0.155168	0.876712	0.998953	PG3
ENSE00003597438_ENSE00003597438	ENSG00000092148	HECTD1	-0.0261243	-0.345469	0.72987	0.998953	PG3
ENSE00003728120_ENSE00003728120	ENSG00000092148	HECTD1	-0.00572896	-0.07576	0.939637	0.998953	PG3
ENSE00000585088_ENSE00000585088	ENSG00000092201	SUPT16H	-0.00913569	-0.130525	0.896164	0.998953	PG3
ENSE00000585095_ENSE00000585096	ENSG00000092201	SUPT16H	-0.01137	-0.162447	0.87097	0.998953	PG3
ENSE00000585096_ENSE00003650438	ENSG00000092201	SUPT16H	0.00299185	0.040791	0.967467	0.998953	PG3
ENSE00000653170_ENSE00000653170	ENSG00000092201	SUPT16H	0.0249355	0.356264	0.721681	0.998953	PG3
ENSE00000653171_ENSE00000653170	ENSG00000092201	SUPT16H	-0.0143966	-0.182361	0.855318	0.998953	PG3
ENSE00000653171_ENSE00000653171	ENSG00000092201	SUPT16H	-0.023774	-0.339668	0.734142	0.998953	PG3
ENSE00000653191_ENSE00000585086	ENSG00000092201	SUPT16H	-0.0148017	-0.211477	0.832537	0.998953	PG3
ENSE00003552566_ENSE00000653196	ENSG00000092201	SUPT16H	-0.00702226	-0.10033	0.920093	0.998953	PG3
ENSE00003645848_ENSE00003645848	ENSG00000092201	SUPT16H	0.0146665	0.209546	0.834043	0.998953	PG3
ENSE00003650438_ENSE00003650438	ENSG00000092201	SUPT16H	0.0107626	0.153769	0.877808	0.998953	PG3
ENSE00003658551_ENSE00003658551	ENSG00000092201	SUPT16H	-0.0216514	-0.309342	0.757094	0.998953	PG3
ENSE00001841478_ENSE00001841478	ENSG00000092208	GEMIN2	-0.0181775	-0.101131	0.919527	0.998953	PG3
ENSE00003788202_ENSE00003788202	ENSG00000092208	GEMIN2	-0.0114516	-0.0913021	0.927325	0.998953	PG3
ENSE00003523828_ENSE00003523828	ENSG00000092470	WDR76	0.0303777	0.279619	0.78001	0.998953	PG3
ENSE00003547573_ENSE00003473126	ENSG00000092531	SNAP23	0.0130321	0.122052	0.902901	0.998953	PG3
ENSE00003567479_ENSE00003567479	ENSG00000092531	SNAP23	0.0229017	0.214486	0.830246	0.998953	PG3
ENSE00003469615_ENSE00003469615	ENSG00000092621	PHGDH	-0.0683838	-0.223292	0.823418	0.998953	PG3
ENSE00003520458_ENSE00003520458	ENSG00000092621	PHGDH	-0.0201995	-0.0736305	0.94134	0.998953	PG3
ENSE00001028540_ENSE00000894187	ENSG00000092820	EZR	0.00626721	0.089905	0.928385	0.998953	PG3
ENSE00001316323_ENSE00001316323	ENSG00000092820	EZR	-0.00507786	-0.0728434	0.941949	0.998953	PG3
ENSE00003527117_ENSE00003527117	ENSG00000092820	EZR	0.0159102	0.228236	0.819521	0.998953	PG3
ENSE00000766012_ENSE00000766012	ENSG00000092847	AGO1	0.0241278	0.251839	0.80123	0.998953	PG3
ENSE00000766075_ENSE00000766075	ENSG00000092847	AGO1	0.0110079	0.114898	0.908555	0.998953	PG3
ENSE00003691414_ENSE00003691414	ENSG00000092847	AGO1	-0.00734087	-0.0766221	0.938943	0.998953	PG3
ENSE00003583940_ENSE00003670067	ENSG00000092871	RFFL	-0.0201005	-0.12284	0.902378	0.998953	PG3
ENSE00003670067_ENSE00003670067	ENSG00000092871	RFFL	0.0858659	0.346676	0.729261	0.998953	PG3
ENSE00001418337_ENSE00001418337	ENSG00000092929	UNC13D	0.0116319	0.100236	0.920179	0.998953	PG3
ENSE00003653841_ENSE00003530783	ENSG00000092929	UNC13D	0.0219705	0.189327	0.849878	0.998953	PG3
ENSE00002154917_ENSE00001617914	ENSG00000092964	DPYSL2	0.0106618	0.061367	0.951079	0.998953	PG3
ENSE00003514643_ENSE00003591912	ENSG00000092964	DPYSL2	0.0305088	0.175603	0.86064	0.998953	PG3
ENSE00003591912_ENSE00003591912	ENSG00000092964	DPYSL2	0.0564139	0.324708	0.745467	0.998953	PG3
ENSE00003477842_ENSE00003477842	ENSG00000093000	NUP50	-0.00677625	-0.110563	0.912002	0.998953	PG3
ENSE00003618313_ENSE00003618313	ENSG00000093000	NUP50	-0.0209149	-0.341252	0.733041	0.998953	PG3
ENSE00000650248_ENSE00001540382	ENSG00000093072	ADA2	0.0295336	0.200431	0.841201	0.998953	PG3
ENSE00000650252_ENSE00000650250	ENSG00000093072	ADA2	-0.0378676	-0.230241	0.81797	0.998953	PG3
ENSE00000650252_ENSE00000650252	ENSG00000093072	ADA2	-0.0187157	-0.127015	0.898964	0.998953	PG3
ENSE00000650260_ENSE00000650252	ENSG00000093072	ADA2	-0.0185053	-0.121405	0.903404	0.998953	PG3
ENSE00000650260_ENSE00000650260	ENSG00000093072	ADA2	0.0119709	0.0812413	0.935273	0.998953	PG3
ENSE00000650274_ENSE00003508775	ENSG00000093072	ADA2	-0.0138227	-0.0840444	0.933045	0.998953	PG3
ENSE00000650281_ENSE00000650274	ENSG00000093072	ADA2	-0.0286137	-0.146846	0.883295	0.998953	PG3
ENSE00003483924_ENSE00003483924	ENSG00000093144	ECHDC1	-0.0291212	-0.285639	0.775435	0.998953	PG3
ENSE00003605736_ENSE00003530110	ENSG00000094631	HDAC6	0.0240183	0.160167	0.872801	0.998953	PG3
ENSE00003786795_ENSE00003786795	ENSG00000094631	HDAC6	0.0171776	0.11455	0.908839	0.998953	PG3
ENSE00003497105_ENSE00003586816	ENSG00000094841	UPRT	-0.0149774	-0.123991	0.901387	0.998953	PG3
ENSE00003526233_ENSE00003526233	ENSG00000094841	UPRT	0.0070955	0.061017	0.951378	0.998953	PG3
ENSE00000764437_ENSE00000764437	ENSG00000094880	CDC23	-0.0196711	-0.181053	0.85637	0.998953	PG3
ENSE00003605629_ENSE00003605629	ENSG00000094880	CDC23	-0.0134728	-0.124004	0.901343	0.998953	PG3
ENSE00001555195_ENSE00001555195	ENSG00000094914	AAAS	-0.0223225	-0.204297	0.838209	0.998953	PG3
ENSE00001555195_ENSE00003529116	ENSG00000094914	AAAS	-0.0314627	-0.259516	0.79535	0.998953	PG3
ENSE00003530682_ENSE00003530682	ENSG00000094914	AAAS	0.0326954	0.218214	0.827356	0.998953	PG3
ENSE00003582842_ENSE00003563269	ENSG00000094914	AAAS	-0.0116694	-0.0884137	0.929585	0.998953	PG3
ENSE00001256276_ENSE00001256276	ENSG00000094916	CBX5	-0.00703863	-0.0926532	0.926226	0.998953	PG3
ENSE00000814618_ENSE00000814618	ENSG00000094975	SUCO	0.0366962	0.178059	0.859139	0.998953	PG3
ENSE00001187920_ENSE00001187920	ENSG00000094975	SUCO	-0.0366962	-0.178059	0.859139	0.998953	PG3
ENSE00001751045_ENSE00001751045	ENSG00000095002	MSH2	-0.0228394	-0.208919	0.834544	0.998953	PG3
ENSE00002205909_ENSE00002205909	ENSG00000095002	MSH2	0.025987	0.237711	0.812142	0.998953	PG3
ENSE00002464870_ENSE00002464870	ENSG00000095002	MSH2	-0.0166455	-0.138715	0.889697	0.998953	PG3
ENSE00002464921_ENSE00002464921	ENSG00000095002	MSH2	-0.0494827	-0.318972	0.749798	0.998953	PG3
ENSE00002487660_ENSE00002528054	ENSG00000095002	MSH2	-0.0328252	-0.300263	0.764024	0.998953	PG3
ENSE00002489881_ENSE00002489881	ENSG00000095002	MSH2	-0.017627	-0.161239	0.87193	0.998953	PG3
ENSE00002489881_ENSE00002512620	ENSG00000095002	MSH2	-0.0240446	-0.219943	0.825949	0.998953	PG3
ENSE00000745995_ENSE00000745995	ENSG00000095015	MAP3K1	-0.0217709	-0.237479	0.812342	0.998953	PG3
ENSE00000746658_ENSE00000746658	ENSG00000095015	MAP3K1	0.0213303	0.181119	0.856317	0.998953	PG3
ENSE00001085022_ENSE00000745951	ENSG00000095015	MAP3K1	0.0169605	0.164813	0.86913	0.998953	PG3
ENSE00001538733_ENSE00001538733	ENSG00000095015	MAP3K1	-0.0126883	-0.138405	0.889953	0.998953	PG3
ENSE00002980445_ENSE00002980445	ENSG00000095059	DHPS	-0.032075	-0.358687	0.719979	0.998953	PG3
ENSE00003198419_ENSE00003198419	ENSG00000095059	DHPS	0.0209895	0.23472	0.814521	0.998953	PG3
ENSE00001117421_ENSE00001117421	ENSG00000095066	HOOK2	-0.0380779	-0.271122	0.786444	0.998953	PG3
ENSE00001117421_ENSE00003665666	ENSG00000095066	HOOK2	0.0377424	0.237415	0.812462	0.998953	PG3
ENSE00003470898_ENSE00003690493	ENSG00000095066	HOOK2	-0.0173478	-0.117346	0.906647	0.998953	PG3
ENSE00003614978_ENSE00003614978	ENSG00000095066	HOOK2	0.0302258	0.190133	0.849306	0.998953	PG3
ENSE00003687911_ENSE00003687911	ENSG00000095066	HOOK2	-0.00985474	-0.0543012	0.956724	0.998953	PG3
ENSE00000611294_ENSE00000611294	ENSG00000095139	ARCN1	-0.022102	-0.265639	0.790599	0.998953	PG3
ENSE00000796035_ENSE00000796035	ENSG00000095139	ARCN1	0.00543524	0.0653248	0.947935	0.998953	PG3
ENSE00003555948_ENSE00003555948	ENSG00000095139	ARCN1	-0.0246485	-0.296245	0.767135	0.998953	PG3
ENSE00003580071_ENSE00003580071	ENSG00000095139	ARCN1	0.022189	0.266683	0.789795	0.998953	PG3
ENSE00001714724_ENSE00001714724	ENSG00000095261	PSMD5	-0.00793439	-0.0739731	0.941054	0.998953	PG3
ENSE00001592068_ENSE00001592068	ENSG00000095319	NUP188	-0.0189209	-0.206844	0.836155	0.998953	PG3
ENSE00001749697_ENSE00001732095	ENSG00000095319	NUP188	-0.043277	-0.272555	0.785227	0.998953	PG3
ENSE00003426919_ENSE00003426919	ENSG00000095319	NUP188	-0.0218199	-0.238536	0.811493	0.998953	PG3
ENSE00003461082_ENSE00003614043	ENSG00000095319	NUP188	-0.0210053	-0.22963	0.818406	0.998953	PG3
ENSE00003464059_ENSE00003464059	ENSG00000095319	NUP188	-0.0259822	-0.269614	0.787489	0.998953	PG3
ENSE00003476825_ENSE00003476825	ENSG00000095319	NUP188	-0.0271376	-0.29667	0.766754	0.998953	PG3
ENSE00003485268_ENSE00003485268	ENSG00000095319	NUP188	-0.00892336	-0.0975504	0.9223	0.998953	PG3
ENSE00003485940_ENSE00003485940	ENSG00000095319	NUP188	-0.0464709	-0.360358	0.718623	0.998953	PG3
ENSE00003558041_ENSE00003558041	ENSG00000095319	NUP188	-0.0194796	-0.20544	0.837252	0.998953	PG3
ENSE00003658038_ENSE00003658038	ENSG00000095319	NUP188	-0.0315912	-0.345356	0.729868	0.998953	PG3
ENSE00003486223_ENSE00003486223	ENSG00000095321	CRAT	-0.0213579	-0.19435	0.84595	0.998953	PG3
ENSE00003500355_ENSE00003500355	ENSG00000095321	CRAT	-0.0355757	-0.323728	0.746227	0.998953	PG3
ENSE00003534601_ENSE00003534601	ENSG00000095321	CRAT	-0.0373383	-0.339767	0.734119	0.998953	PG3
ENSE00003620580_ENSE00003595681	ENSG00000095321	CRAT	0.0133188	0.121197	0.903565	0.998953	PG3
ENSE00003635200_ENSE00003635200	ENSG00000095321	CRAT	0.0265072	0.220372	0.825637	0.998953	PG3
ENSE00003574172_ENSE00003574172	ENSG00000095370	SH2D3C	0.0173772	0.211593	0.832507	0.998953	PG3
ENSE00003510064_ENSE00003458926	ENSG00000095380	NANS	-0.0160293	-0.154422	0.877349	0.998953	PG3
ENSE00003510064_ENSE00003510064	ENSG00000095380	NANS	0.00722917	0.0696439	0.944509	0.998953	PG3
ENSE00003687711_ENSE00003538143	ENSG00000095485	CWF19L1	0.0213748	0.232258	0.81639	0.998953	PG3
ENSE00000810682_ENSE00000810682	ENSG00000095564	BTAF1	-0.0111203	-0.129932	0.896633	0.998953	PG3
ENSE00000810683_ENSE00000810683	ENSG00000095564	BTAF1	-0.0207168	-0.242061	0.808758	0.998953	PG3
ENSE00000932847_ENSE00000932847	ENSG00000095564	BTAF1	-0.03713	-0.225747	0.821421	0.998953	PG3
ENSE00000986555_ENSE00000932846	ENSG00000095564	BTAF1	-0.0256575	-0.284506	0.776052	0.998953	PG3
ENSE00001092237_ENSE00001092237	ENSG00000095564	BTAF1	-0.0147811	-0.172706	0.8629	0.998953	PG3
ENSE00001092238_ENSE00001092238	ENSG00000095564	BTAF1	-0.00960472	-0.112224	0.910657	0.998953	PG3
ENSE00001092247_ENSE00001092247	ENSG00000095564	BTAF1	-0.0270684	-0.305073	0.760342	0.998953	PG3
ENSE00003629472_ENSE00003491849	ENSG00000095564	BTAF1	0.0120016	0.14023	0.888492	0.998953	PG3
ENSE00003654401_ENSE00003654401	ENSG00000095564	BTAF1	0.0146246	0.170877	0.864338	0.998953	PG3
ENSE00003521610_ENSE00003521610	ENSG00000095585	BLNK	0.02984	0.237826	0.812116	0.998953	PG3
ENSE00003677321_ENSE00003677321	ENSG00000095787	WAC	-0.0219906	-0.24966	0.802926	0.998953	PG3
ENSE00001480764_ENSE00001480764	ENSG00000095951	HIVEP1	0.0390431	0.321482	0.748162	0.998953	PG3
ENSE00001480851_ENSE00001480851	ENSG00000095951	HIVEP1	0.0204558	0.181805	0.85591	0.998953	PG3
ENSE00001961408_ENSE00001961408	ENSG00000095951	HIVEP1	-0.00531162	-0.0431303	0.965638	0.998953	PG3
ENSE00000747302_ENSE00000747302	ENSG00000096060	FKBP5	0.0334278	0.312457	0.754774	0.998953	PG3
ENSE00000747303_ENSE00000747303	ENSG00000096060	FKBP5	-0.0178745	-0.167077	0.867351	0.998953	PG3
ENSE00000747346_ENSE00000747346	ENSG00000096060	FKBP5	-0.00417701	-0.0390436	0.968865	0.998953	PG3
ENSE00003659116_ENSE00003659116	ENSG00000096060	FKBP5	0.0326029	0.304747	0.760638	0.998953	PG3
ENSE00003505348_ENSE00003505348	ENSG00000096063	SRPK1	0.0451895	0.356265	0.721785	0.998953	PG3
ENSE00003547876_ENSE00003647176	ENSG00000096063	SRPK1	-0.0161169	-0.127062	0.89894	0.998953	PG3
ENSE00003737915_ENSE00003737915	ENSG00000096063	SRPK1	0.036131	0.266639	0.789852	0.998953	PG3
ENSE00002245383_ENSE00002245383	ENSG00000096070	BRPF3	0.0107145	0.121288	0.903521	0.998953	PG3
ENSE00002245383_ENSE00003460600	ENSG00000096070	BRPF3	-0.0371026	-0.321472	0.748012	0.998953	PG3
ENSE00003487136_ENSE00003487136	ENSG00000096070	BRPF3	0.0171771	0.151951	0.879298	0.998953	PG3
ENSE00003616997_ENSE00003616997	ENSG00000096070	BRPF3	0.0138777	0.141211	0.88777	0.998953	PG3
ENSE00000753322_ENSE00001037911	ENSG00000096080	MRPS18A	-0.0166027	-0.0904918	0.927966	0.998953	PG3
ENSE00000974673_ENSE00000974673	ENSG00000096384	HSP90AB1	0.00353432	0.0429732	0.965734	0.998953	PG3
ENSE00001140336_ENSE00000974672	ENSG00000096384	HSP90AB1	-0.0115718	-0.140699	0.888144	0.998953	PG3
ENSE00001265497_ENSE00001265497	ENSG00000096384	HSP90AB1	0.0111639	0.13574	0.892061	0.998953	PG3
ENSE00000754512_ENSE00000754513	ENSG00000096401	CDC5L	-0.0104245	-0.15038	0.880488	0.998953	PG3
ENSE00000850339_ENSE00001140069	ENSG00000096401	CDC5L	0.00354005	0.0510677	0.95928	0.998953	PG3
ENSE00000850343_ENSE00000850344	ENSG00000096401	CDC5L	-0.00235763	-0.0340104	0.972874	0.998953	PG3
ENSE00001140092_ENSE00001140084	ENSG00000096401	CDC5L	-0.00388071	-0.0559819	0.955365	0.998953	PG3
ENSE00001911541_ENSE00001140092	ENSG00000096401	CDC5L	-0.0245566	-0.354245	0.723213	0.998953	PG3
ENSE00001948716_ENSE00001948716	ENSG00000096401	CDC5L	0.00368268	0.0531252	0.95764	0.998953	PG3
ENSE00000739360_ENSE00000739360	ENSG00000096433	ITPR3	-0.00599843	-0.048876	0.961022	0.998953	PG3
ENSE00000740255_ENSE00000740255	ENSG00000096433	ITPR3	0.0163822	0.143646	0.885791	0.998953	PG3
ENSE00000740371_ENSE00000740371	ENSG00000096433	ITPR3	0.0071022	0.0600543	0.952117	0.998953	PG3
ENSE00000740405_ENSE00000740405	ENSG00000096433	ITPR3	-0.0294228	-0.257993	0.796433	0.998953	PG3
ENSE00000740467_ENSE00000740429	ENSG00000096433	ITPR3	0.0182734	0.160229	0.872713	0.998953	PG3
ENSE00000740608_ENSE00000740608	ENSG00000096433	ITPR3	0.0114343	0.0873988	0.930361	0.998953	PG3
ENSE00000740608_ENSE00000849417	ENSG00000096433	ITPR3	0.0520209	0.369649	0.711675	0.998953	PG3
ENSE00000740768_ENSE00000740768	ENSG00000096433	ITPR3	-0.0274259	-0.240483	0.809975	0.998953	PG3
ENSE00000740768_ENSE00001902953	ENSG00000096433	ITPR3	-0.00590473	-0.0336884	0.973128	0.998953	PG3
ENSE00000741249_ENSE00000741249	ENSG00000096433	ITPR3	0.0490787	0.28749	0.773761	0.998953	PG3
ENSE00000741249_ENSE00000849403	ENSG00000096433	ITPR3	0.0195838	0.17172	0.863672	0.998953	PG3
ENSE00000741289_ENSE00000741289	ENSG00000096433	ITPR3	0.00853042	0.0401895	0.967945	0.998953	PG3
ENSE00000849411_ENSE00000740768	ENSG00000096433	ITPR3	0.00903986	0.0503446	0.959852	0.998953	PG3
ENSE00000849417_ENSE00000849417	ENSG00000096433	ITPR3	-0.00571408	-0.0424442	0.966148	0.998953	PG3
ENSE00000849449_ENSE00001892279	ENSG00000096433	ITPR3	-0.0513827	-0.369905	0.711484	0.998953	PG3
ENSE00001902953_ENSE00001902953	ENSG00000096433	ITPR3	0.0272309	0.238773	0.811301	0.998953	PG3
ENSE00001154978_ENSE00001154978	ENSG00000096696	DSP	-0.0636557	-0.329251	0.742094	0.998953	PG3
ENSE00001155330_ENSE00001155330	ENSG00000096696	DSP	0.00795428	0.0411425	0.967198	0.998953	PG3
ENSE00001155370_ENSE00001155361	ENSG00000096696	DSP	0.0418226	0.14355	0.885909	0.998953	PG3
ENSE00001482558_ENSE00001482558	ENSG00000096696	DSP	-0.00707407	-0.0365897	0.970826	0.998953	PG3
ENSE00003691486_ENSE00001155338	ENSG00000096696	DSP	-0.0622852	-0.261417	0.793871	0.998953	PG3
ENSE00000706435_ENSE00000706435	ENSG00000096717	SIRT1	0.0229694	0.299559	0.764631	0.998953	PG3
ENSE00000706437_ENSE00000706437	ENSG00000096717	SIRT1	0.00314929	0.0410719	0.967254	0.998953	PG3
ENSE00001562862_ENSE00001562862	ENSG00000096717	SIRT1	0.0136202	0.177629	0.859082	0.998953	PG3
ENSE00003593793_ENSE00003593793	ENSG00000096717	SIRT1	-0.0280163	-0.365379	0.714974	0.998953	PG3
ENSE00003478649_ENSE00003478649	ENSG00000096746	HNRNPH3	-0.0254939	-0.271929	0.785765	0.998953	PG3
ENSE00003603265_ENSE00003584989	ENSG00000096746	HNRNPH3	-0.0109741	-0.117055	0.906854	0.998953	PG3
ENSE00003650127_ENSE00003611482	ENSG00000096746	HNRNPH3	-0.0167241	-0.178386	0.858477	0.998953	PG3
ENSE00003689235_ENSE00003689235	ENSG00000096746	HNRNPH3	0.0349534	0.372828	0.709401	0.998953	PG3
ENSE00001316870_ENSE00001316870	ENSG00000096872	IFT74	0.0118715	0.112967	0.910113	0.998953	PG3
ENSE00001319820_ENSE00001319820	ENSG00000096872	IFT74	0.012982	0.0850368	0.932274	0.998953	PG3
ENSE00001321793_ENSE00001321793	ENSG00000096872	IFT74	0.0349515	0.325112	0.745264	0.998953	PG3
ENSE00001385197_ENSE00001385197	ENSG00000096872	IFT74	0.0330079	0.253003	0.800393	0.998953	PG3
ENSE00000687923_ENSE00000687923	ENSG00000096968	JAK2	-0.0206958	-0.210889	0.83302	0.998953	PG3
ENSE00001282842_ENSE00001282842	ENSG00000096968	JAK2	-0.0124849	-0.12722	0.898793	0.998953	PG3
ENSE00001282885_ENSE00001282885	ENSG00000096968	JAK2	0.0545524	0.347545	0.72826	0.998953	PG3
ENSE00001489453_ENSE00001489453	ENSG00000096968	JAK2	0.00946477	0.074736	0.940441	0.998953	PG3
ENSE00000984287_ENSE00000984287	ENSG00000097007	ABL1	0.01267	0.109758	0.912675	0.998953	PG3
ENSE00002065214_ENSE00002065214	ENSG00000097007	ABL1	0.0164206	0.190322	0.849186	0.998953	PG3
ENSE00003515439_ENSE00003515439	ENSG00000097021	ACOT7	-0.012047	-0.10215	0.918688	0.998953	PG3
ENSE00003515439_ENSE00003676830	ENSG00000097021	ACOT7	-0.0125965	-0.101197	0.919444	0.998953	PG3
ENSE00003552177_ENSE00003552177	ENSG00000097021	ACOT7	-0.0321064	-0.293019	0.769657	0.998953	PG3
ENSE00000776117_ENSE00000776117	ENSG00000097033	SH3GLB1	-0.0222768	-0.269227	0.787859	0.998953	PG3
ENSE00000776121_ENSE00000776121	ENSG00000097033	SH3GLB1	-0.00926257	-0.111943	0.910911	0.998953	PG3
ENSE00001453014_ENSE00001453014	ENSG00000097033	SH3GLB1	-0.0416914	-0.370138	0.711425	0.998953	PG3
ENSE00003683646_ENSE00000776119	ENSG00000097033	SH3GLB1	-0.0252237	-0.30484	0.760606	0.998953	PG3
ENSE00003683646_ENSE00003683646	ENSG00000097033	SH3GLB1	-0.0279421	-0.337694	0.735726	0.998953	PG3
ENSE00001659147_ENSE00001659147	ENSG00000099219	ERMP1	0.0157783	0.118436	0.905754	0.998953	PG3
ENSE00003532137_ENSE00003532137	ENSG00000099219	ERMP1	0.0154586	0.116825	0.907031	0.998953	PG3
ENSE00003666426_ENSE00003666426	ENSG00000099219	ERMP1	0.0219883	0.228458	0.819354	0.998953	PG3
ENSE00003669659_ENSE00003666426	ENSG00000099219	ERMP1	-0.023811	-0.247395	0.804671	0.998953	PG3
ENSE00003669659_ENSE00003669659	ENSG00000099219	ERMP1	0.0168892	0.160439	0.872579	0.998953	PG3
ENSE00003393549_ENSE00001415399	ENSG00000099246	RAB18	-0.00954055	-0.140772	0.888096	0.998953	PG3
ENSE00003654355_ENSE00003654355	ENSG00000099246	RAB18	0.00356215	0.0543344	0.956686	0.998953	PG3
ENSE00000707819_ENSE00000707819	ENSG00000099284	H2AFY2	-0.101906	-0.180569	0.857091	0.998953	PG3
ENSE00001026951_ENSE00001026951	ENSG00000099284	H2AFY2	0.101906	0.180569	0.857091	0.998953	PG3
ENSE00002431361_ENSE00002431361	ENSG00000099290	WASHC2A	-0.0151861	-0.156787	0.875463	0.998953	PG3
ENSE00003378576_ENSE00003378576	ENSG00000099290	WASHC2A	0.0332632	0.22351	0.823211	0.998953	PG3
ENSE00003482741_ENSE00003563655	ENSG00000099290	WASHC2A	-0.0309282	-0.319316	0.749593	0.998953	PG3
ENSE00003501499_ENSE00003501499	ENSG00000099290	WASHC2A	-0.0284464	-0.293693	0.769089	0.998953	PG3
ENSE00003670464_ENSE00003520774	ENSG00000099290	WASHC2A	0.0220976	0.228145	0.819607	0.998953	PG3
ENSE00000871082_ENSE00000871082	ENSG00000099308	MAST3	-0.0317964	-0.313213	0.7542	0.998953	PG3
ENSE00001056302_ENSE00001056302	ENSG00000099308	MAST3	0.011285	0.111164	0.911514	0.998953	PG3
ENSE00001056311_ENSE00001056311	ENSG00000099308	MAST3	-0.0111222	-0.10956	0.912786	0.998953	PG3
ENSE00001056312_ENSE00001056312	ENSG00000099308	MAST3	0.0325266	0.223912	0.822883	0.998953	PG3
ENSE00001113485_ENSE00001113486	ENSG00000099308	MAST3	-0.0102219	-0.100692	0.91982	0.998953	PG3
ENSE00001661571_ENSE00000871086	ENSG00000099308	MAST3	0.0179534	0.176851	0.85967	0.998953	PG3
ENSE00003602688_ENSE00003602688	ENSG00000099341	PSMD8	-0.0201972	-0.249504	0.803088	0.998953	PG3
ENSE00003627601_ENSE00003627601	ENSG00000099341	PSMD8	-0.00311156	-0.0384383	0.969356	0.998953	PG3
ENSE00000869439_ENSE00000869439	ENSG00000099364	FBXL19	0.0331735	0.330601	0.741505	0.998953	PG3
ENSE00000648520_ENSE00000648520	ENSG00000099381	SETD1A	-0.0203687	-0.242982	0.808059	0.998953	PG3
ENSE00001238418_ENSE00001238418	ENSG00000099381	SETD1A	-0.0190434	-0.227171	0.820327	0.998953	PG3
ENSE00001238486_ENSE00001238486	ENSG00000099381	SETD1A	-0.00415605	-0.0495782	0.960466	0.998953	PG3
ENSE00001505117_ENSE00001238418	ENSG00000099381	SETD1A	-0.00816094	-0.0973531	0.922461	0.998953	PG3
ENSE00002198157_ENSE00002198157	ENSG00000099381	SETD1A	-0.0107736	-0.12852	0.897757	0.998953	PG3
ENSE00003810380_ENSE00002198157	ENSG00000099381	SETD1A	-0.0156613	-0.186826	0.851827	0.998953	PG3
ENSE00003810380_ENSE00003810380	ENSG00000099381	SETD1A	0.0252489	0.301198	0.763313	0.998953	PG3
ENSE00000648530_ENSE00000648530	ENSG00000099385	BCL7C	0.064999	0.277452	0.781619	0.998953	PG3
ENSE00000648532_ENSE00000648531	ENSG00000099385	BCL7C	-0.045711	-0.277939	0.781245	0.998953	PG3
ENSE00001148672_ENSE00001148672	ENSG00000099385	BCL7C	-0.0189432	-0.0990637	0.921152	0.998953	PG3
ENSE00002656701_ENSE00002656701	ENSG00000099385	BCL7C	0.0188082	0.121097	0.903693	0.998953	PG3
ENSE00003649593_ENSE00003785170	ENSG00000099783	HNRNPM	-0.0437924	-0.269153	0.788346	0.998953	PG3
ENSE00003785170_ENSE00003136612	ENSG00000099783	HNRNPM	0.0437924	0.269153	0.788346	0.998953	PG3
ENSE00000892879_ENSE00000655642	ENSG00000099795	NDUFB7	-0.0101929	-0.0858792	0.93163	0.998953	PG3
ENSE00003505900_ENSE00003505900	ENSG00000099797	TECR	0.0133732	0.0957854	0.923736	0.998953	PG3
ENSE00003507354_ENSE00003507354	ENSG00000099797	TECR	-0.0232994	-0.216777	0.828484	0.998953	PG3
ENSE00003507354_ENSE00003541664	ENSG00000099797	TECR	0.0235648	0.16525	0.868825	0.998953	PG3
ENSE00003656606_ENSE00003656606	ENSG00000099797	TECR	0.0182954	0.128493	0.897818	0.998953	PG3
ENSE00003678996_ENSE00003678996	ENSG00000099797	TECR	0.017775	0.165378	0.868724	0.998953	PG3
ENSE00001052192_ENSE00001052192	ENSG00000099800	TIMM13	0.00944625	0.0738388	0.941203	0.998953	PG3
ENSE00001307687_ENSE00000655658	ENSG00000099800	TIMM13	0.0186201	0.16541	0.868768	0.998953	PG3
ENSE00003643788_ENSE00003643788	ENSG00000099804	CDC34	0.00762699	0.0778507	0.93802	0.998953	PG3
ENSE00003548029_ENSE00003548029	ENSG00000099817	POLR2E	-0.00397399	-0.0638216	0.949142	0.998953	PG3
ENSE00003577440_ENSE00003577440	ENSG00000099817	POLR2E	0.00706256	0.113423	0.909748	0.998953	PG3
ENSE00003577440_ENSE00003645660	ENSG00000099817	POLR2E	-0.00517979	-0.0831866	0.933742	0.998953	PG3
ENSE00003645660_ENSE00003645660	ENSG00000099817	POLR2E	0.0210891	0.338688	0.73501	0.998953	PG3
ENSE00000655271_ENSE00000655271	ENSG00000099821	POLRMT	0.00953856	0.0807474	0.935678	0.998953	PG3
ENSE00000655279_ENSE00000655281	ENSG00000099821	POLRMT	-0.00988643	-0.0546625	0.956431	0.998953	PG3
ENSE00003480125_ENSE00003480125	ENSG00000099821	POLRMT	-0.0143448	-0.121434	0.9034	0.998953	PG3
ENSE00001820021_ENSE00001820021	ENSG00000099899	TRMT2A	0.0296921	0.277397	0.781579	0.998953	PG3
ENSE00001558864_ENSE00001558864	ENSG00000099901	RANBP1	0.0241207	0.332744	0.739536	0.998953	PG3
ENSE00003474469_ENSE00000650881	ENSG00000099901	RANBP1	0.0265615	0.366414	0.714288	0.998953	PG3
ENSE00003787002_ENSE00003787002	ENSG00000099901	RANBP1	-0.0164827	-0.227379	0.820269	0.998953	PG3
ENSE00003565502_ENSE00003565502	ENSG00000099910	KLHL22	0.041698	0.330467	0.741475	0.998953	PG3
ENSE00003667948_ENSE00003667948	ENSG00000099910	KLHL22	-0.0294935	-0.199074	0.842455	0.998953	PG3
ENSE00000650957_ENSE00000650957	ENSG00000099940	SNAP29	0.0118547	0.177342	0.859309	0.998953	PG3
ENSE00000650957_ENSE00000650958	ENSG00000099940	SNAP29	0.00284862	0.0426141	0.966025	0.998953	PG3
ENSE00003544794_ENSE00000650957	ENSG00000099940	SNAP29	0.0122455	0.174746	0.861347	0.998953	PG3
ENSE00003468830_ENSE00003468830	ENSG00000099977	DDT	0.015139	0.150926	0.880154	0.998953	PG3
ENSE00000651602_ENSE00000651602	ENSG00000099991	CABIN1	-0.0324651	-0.350377	0.726097	0.998953	PG3
ENSE00000651602_ENSE00000651603	ENSG00000099991	CABIN1	0.0193397	0.201351	0.840446	0.998953	PG3
ENSE00000651608_ENSE00000651608	ENSG00000099991	CABIN1	0.0113808	0.122826	0.902258	0.998953	PG3
ENSE00000651609_ENSE00000651610	ENSG00000099991	CABIN1	0.0283725	0.306208	0.759481	0.998953	PG3
ENSE00000651618_ENSE00000651618	ENSG00000099991	CABIN1	-0.0206413	-0.22277	0.82374	0.998953	PG3
ENSE00000651622_ENSE00000651622	ENSG00000099991	CABIN1	-0.02969	-0.271844	0.785773	0.998953	PG3
ENSE00000879517_ENSE00000879518	ENSG00000099991	CABIN1	-0.00361788	-0.0390457	0.968858	0.998953	PG3
ENSE00000879518_ENSE00003521419	ENSG00000099991	CABIN1	-0.0118193	-0.0831575	0.933735	0.998953	PG3
ENSE00003530889_ENSE00003530889	ENSG00000099992	TBC1D10A	0.0219419	0.18252	0.855365	0.998953	PG3
ENSE00000652187_ENSE00001332335	ENSG00000099995	SF3A1	0.0215792	0.363698	0.716155	0.998953	PG3
ENSE00001332335_ENSE00001701490	ENSG00000099995	SF3A1	0.00729513	0.122953	0.902167	0.998953	PG3
ENSE00001701490_ENSE00001701490	ENSG00000099995	SF3A1	0.0193508	0.32614	0.744382	0.998953	PG3
ENSE00003499675_ENSE00003499675	ENSG00000099995	SF3A1	-0.00758385	-0.127819	0.898316	0.998953	PG3
ENSE00003514061_ENSE00003514061	ENSG00000100014	SPECC1L	-0.0171502	-0.258562	0.79612	0.998953	PG3
ENSE00003638836_ENSE00002304654	ENSG00000100014	SPECC1L	0.0235475	0.262388	0.793171	0.998953	PG3
ENSE00003676353_ENSE00003676353	ENSG00000100014	SPECC1L	-0.00544068	-0.0820253	0.934672	0.998953	PG3
ENSE00003601511_ENSE00003607932	ENSG00000100023	PPIL2	0.0267343	0.29555	0.767633	0.998953	PG3
ENSE00003707868_ENSE00003708379	ENSG00000100023	PPIL2	-0.0111237	-0.122973	0.902152	0.998953	PG3
ENSE00003710225_ENSE00003706452	ENSG00000100023	PPIL2	-0.016155	-0.178595	0.85829	0.998953	PG3
ENSE00000651102_ENSE00000651101	ENSG00000100030	MAPK1	0.00318263	0.0404935	0.967712	0.998953	PG3
ENSE00001135958_ENSE00001135958	ENSG00000100030	MAPK1	-0.0201283	-0.256098	0.797957	0.998953	PG3
ENSE00000651115_ENSE00000651115	ENSG00000100034	PPM1F	0.0335698	0.271742	0.785965	0.998953	PG3
ENSE00001135900_ENSE00001135900	ENSG00000100034	PPM1F	0.0488507	0.270457	0.786953	0.998953	PG3
ENSE00003465334_ENSE00003465334	ENSG00000100038	TOP3B	-0.0243429	-0.217258	0.828107	0.998953	PG3
ENSE00003522122_ENSE00003577002	ENSG00000100038	TOP3B	-0.0293505	-0.332267	0.739845	0.998953	PG3
ENSE00003593806_ENSE00003593806	ENSG00000100038	TOP3B	-0.0133653	-0.162205	0.871219	0.998953	PG3
ENSE00003681474_ENSE00003681474	ENSG00000100038	TOP3B	-0.0271164	-0.357917	0.720575	0.998953	PG3
ENSE00003550611_ENSE00003550611	ENSG00000100055	CYTH4	-0.036903	-0.333888	0.738616	0.998953	PG3
ENSE00003509646_ENSE00003509646	ENSG00000100056	ESS2	-0.0035573	-0.0429094	0.965786	0.998953	PG3
ENSE00003612419_ENSE00003612419	ENSG00000100056	ESS2	-0.0283758	-0.342279	0.732243	0.998953	PG3
ENSE00003467134_ENSE00003467134	ENSG00000100075	SLC25A1	-0.0331554	-0.248461	0.803889	0.998953	PG3
ENSE00003501561_ENSE00003518915	ENSG00000100075	SLC25A1	-0.0102465	-0.0624667	0.950218	0.998953	PG3
ENSE00003606919_ENSE00003606919	ENSG00000100075	SLC25A1	-0.0418429	-0.313563	0.753995	0.998953	PG3
ENSE00000653946_ENSE00003506106	ENSG00000100083	GGA1	-0.0272527	-0.244341	0.80705	0.998953	PG3
ENSE00000880169_ENSE00000880169	ENSG00000100083	GGA1	0.00793446	0.0846096	0.9326	0.998953	PG3
ENSE00003602962_ENSE00003683548	ENSG00000100083	GGA1	0.0300566	0.320511	0.748692	0.998953	PG3
ENSE00003662687_ENSE00003662687	ENSG00000100083	GGA1	0.014856	0.158418	0.874181	0.998953	PG3
ENSE00003683548_ENSE00003683548	ENSG00000100083	GGA1	0.0277939	0.296382	0.767041	0.998953	PG3
ENSE00000650719_ENSE00001229731	ENSG00000100084	HIRA	0.0363709	0.203827	0.838541	0.998953	PG3
ENSE00003518651_ENSE00003569982	ENSG00000100084	HIRA	0.01887	0.113468	0.909689	0.998953	PG3
ENSE00003471643_ENSE00003471643	ENSG00000100097	LGALS1	-0.0627072	-0.306976	0.75907	0.998953	PG3
ENSE00003491979_ENSE00003491979	ENSG00000100097	LGALS1	0.0094672	0.0463456	0.963065	0.998953	PG3
ENSE00003542101_ENSE00003664598	ENSG00000100099	HPS4	0.0471769	0.26273	0.792937	0.998953	PG3
ENSE00003575833_ENSE00003575833	ENSG00000100099	HPS4	0.016636	0.13017	0.896518	0.998953	PG3
ENSE00003459424_ENSE00003459424	ENSG00000100106	TRIOBP	0.0296102	0.242709	0.808464	0.998953	PG3
ENSE00001739642_ENSE00003593385	ENSG00000100109	TFIP11	0.00682666	0.108328	0.913768	0.998953	PG3
ENSE00002203493_ENSE00002203493	ENSG00000100109	TFIP11	-0.00807797	-0.128184	0.898042	0.998953	PG3
ENSE00003601011_ENSE00003601011	ENSG00000100109	TFIP11	-0.0143273	-0.227351	0.82022	0.998953	PG3
ENSE00003698299_ENSE00003615630	ENSG00000100129	EIF3L	0.0222566	0.29985	0.764394	0.998953	PG3
ENSE00003701419_ENSE00003701419	ENSG00000100129	EIF3L	-0.0132666	-0.178733	0.858207	0.998953	PG3
ENSE00000936050_ENSE00000936050	ENSG00000100139	MICALL1	0.0123566	0.154421	0.877315	0.998953	PG3
ENSE00001047881_ENSE00001047881	ENSG00000100139	MICALL1	-0.0181353	-0.226637	0.820761	0.998953	PG3
ENSE00001173236_ENSE00001173236	ENSG00000100139	MICALL1	-0.0109023	-0.136247	0.891659	0.998953	PG3
ENSE00001938298_ENSE00001938298	ENSG00000100139	MICALL1	-0.013317	-0.0880179	0.929883	0.998953	PG3
ENSE00001945112_ENSE00001945112	ENSG00000100139	MICALL1	-0.0128277	-0.139191	0.889333	0.998953	PG3
ENSE00001945112_ENSE00003641254	ENSG00000100139	MICALL1	-0.0136312	-0.164587	0.869308	0.998953	PG3
ENSE00003641254_ENSE00003641254	ENSG00000100139	MICALL1	-0.0129021	-0.146257	0.883754	0.998953	PG3
ENSE00003700167_ENSE00003700167	ENSG00000100139	MICALL1	-0.027149	-0.339282	0.734481	0.998953	PG3
ENSE00001911382_ENSE00001911382	ENSG00000100142	POLR2F	-0.0353408	-0.19716	0.844026	0.998953	PG3
ENSE00000656152_ENSE00000656152	ENSG00000100147	CCDC134	0.0358829	0.365595	0.714892	0.998953	PG3
ENSE00000656159_ENSE00000911301	ENSG00000100147	CCDC134	-0.0310579	-0.307241	0.758846	0.998953	PG3
ENSE00000880492_ENSE00001202041	ENSG00000100147	CCDC134	-0.0136088	-0.138654	0.889805	0.998953	PG3
ENSE00000653319_ENSE00001332142	ENSG00000100150	DEPDC5	-0.0143165	-0.119248	0.9051	0.998953	PG3
ENSE00000653332_ENSE00000653332	ENSG00000100150	DEPDC5	0.0182882	0.180567	0.85674	0.998953	PG3
ENSE00001332142_ENSE00001332142	ENSG00000100150	DEPDC5	0.0168769	0.204437	0.838049	0.998953	PG3
ENSE00003485807_ENSE00003615928	ENSG00000100150	DEPDC5	0.00995312	0.0837428	0.933276	0.998953	PG3
ENSE00003532975_ENSE00003532975	ENSG00000100150	DEPDC5	0.0312302	0.359502	0.719287	0.998953	PG3
ENSE00003534604_ENSE00000653316	ENSG00000100150	DEPDC5	0.0237548	0.240986	0.80961	0.998953	PG3
ENSE00003609100_ENSE00003609100	ENSG00000100150	DEPDC5	0.0219119	0.13389	0.893514	0.998953	PG3
ENSE00003647795_ENSE00003532975	ENSG00000100150	DEPDC5	0.00420234	0.0509047	0.959411	0.998953	PG3
ENSE00003650130_ENSE00003650130	ENSG00000100150	DEPDC5	0.0118182	0.132735	0.894427	0.998953	PG3
ENSE00003685435_ENSE00003485807	ENSG00000100150	DEPDC5	0.00485978	0.0559426	0.955398	0.998953	PG3
ENSE00000651949_ENSE00000651949	ENSG00000100154	TTC28	0.069091	0.290973	0.771159	0.998953	PG3
ENSE00001231767_ENSE00001231767	ENSG00000100154	TTC28	-0.0363446	-0.241541	0.809208	0.998953	PG3
ENSE00003640178_ENSE00003492820	ENSG00000100154	TTC28	0.0614945	0.32477	0.745454	0.998953	PG3
ENSE00003656279_ENSE00003627468	ENSG00000100201	DDX17	0.0168557	0.117946	0.906137	0.998953	PG3
ENSE00003690878_ENSE00003542271	ENSG00000100201	DDX17	-0.022394	-0.141945	0.887156	0.998953	PG3
ENSE00003582449_ENSE00003582449	ENSG00000100209	HSCB	0.0179195	0.253073	0.800377	0.998953	PG3
ENSE00003631598_ENSE00003645654	ENSG00000100209	HSCB	-0.022831	-0.322437	0.747336	0.998953	PG3
ENSE00000654439_ENSE00000654439	ENSG00000100216	TOMM22	-0.0116149	-0.131653	0.895364	0.998953	PG3
ENSE00003637957_ENSE00003637957	ENSG00000100216	TOMM22	-0.00583925	-0.0661869	0.947281	0.998953	PG3
ENSE00001639606_ENSE00001685272	ENSG00000100220	RTCB	-0.010435	-0.196561	0.844214	0.998953	PG3
ENSE00001685272_ENSE00001685272	ENSG00000100220	RTCB	0.00713875	0.13447	0.89306	0.998953	PG3
ENSE00001781836_ENSE00001781836	ENSG00000100220	RTCB	0.0023846	0.0449178	0.964182	0.998953	PG3
ENSE00003610841_ENSE00003634221	ENSG00000100220	RTCB	-0.0192003	-0.361669	0.717681	0.998953	PG3
ENSE00003634221_ENSE00001639606	ENSG00000100220	RTCB	-0.0157768	-0.297181	0.766394	0.998953	PG3
ENSE00003634221_ENSE00003634221	ENSG00000100220	RTCB	0.00804061	0.151458	0.879647	0.998953	PG3
ENSE00003636338_ENSE00003636338	ENSG00000100220	RTCB	0.00970911	0.182887	0.854926	0.998953	PG3
ENSE00003618643_ENSE00003618643	ENSG00000100225	FBXO7	-0.0217328	-0.238037	0.811981	0.998953	PG3
ENSE00000654499_ENSE00000654499	ENSG00000100226	GTPBP1	0.0133958	0.127223	0.898793	0.998953	PG3
ENSE00001709075_ENSE00003646640	ENSG00000100226	GTPBP1	0.0115557	0.102341	0.918509	0.998953	PG3
ENSE00003493519_ENSE00003511362	ENSG00000100226	GTPBP1	-0.0183184	-0.173974	0.861925	0.998953	PG3
ENSE00003511362_ENSE00003511362	ENSG00000100226	GTPBP1	-0.0283829	-0.269559	0.787563	0.998953	PG3
ENSE00001174637_ENSE00003629561	ENSG00000100227	POLDIP3	-0.0252581	-0.318921	0.750102	0.998953	PG3
ENSE00000878862_ENSE00000878862	ENSG00000100239	PPP6R2	-0.0370742	-0.297742	0.765973	0.998953	PG3
ENSE00001294466_ENSE00001309490	ENSG00000100239	PPP6R2	0.0324893	0.369351	0.711959	0.998953	PG3
ENSE00001298661_ENSE00001322971	ENSG00000100239	PPP6R2	-0.0260692	-0.296365	0.767024	0.998953	PG3
ENSE00001522679_ENSE00001522679	ENSG00000100239	PPP6R2	-0.0145946	-0.137429	0.890724	0.998953	PG3
ENSE00003558767_ENSE00003558767	ENSG00000100239	PPP6R2	0.0165123	0.187719	0.851142	0.998953	PG3
ENSE00001725835_ENSE00003553989	ENSG00000100242	SUN2	-0.0133667	-0.138875	0.889578	0.998953	PG3
ENSE00003544364_ENSE00001650030	ENSG00000100242	SUN2	-0.030561	-0.317516	0.75092	0.998953	PG3
ENSE00003646288_ENSE00003646288	ENSG00000100242	SUN2	-0.010469	-0.108769	0.913408	0.998953	PG3
ENSE00003662601_ENSE00003662601	ENSG00000100242	SUN2	-0.0202655	-0.21055	0.833282	0.998953	PG3
ENSE00001559351_ENSE00001559351	ENSG00000100243	CYB5R3	-0.0331736	-0.326182	0.744408	0.998953	PG3
ENSE00003199477_ENSE00003199477	ENSG00000100243	CYB5R3	-0.0308519	-0.303354	0.761732	0.998953	PG3
ENSE00003575946_ENSE00000657724	ENSG00000100258	LMF2	0.0449536	0.21831	0.827439	0.998953	PG3
ENSE00001301340_ENSE00001301340	ENSG00000100266	PACSIN2	-0.0116214	-0.134029	0.893419	0.998953	PG3
ENSE00003476692_ENSE00003476692	ENSG00000100266	PACSIN2	-0.0155626	-0.179482	0.857613	0.998953	PG3
ENSE00003631637_ENSE00003631637	ENSG00000100266	PACSIN2	-0.0179575	-0.207102	0.835993	0.998953	PG3
ENSE00003688246_ENSE00003691492	ENSG00000100266	PACSIN2	0.0274165	0.261471	0.793809	0.998953	PG3
ENSE00003567715_ENSE00003567715	ENSG00000100281	HMGXB4	-0.0294432	-0.370423	0.711239	0.998953	PG3
ENSE00003582875_ENSE00003582875	ENSG00000100281	HMGXB4	0.0155135	0.195174	0.845343	0.998953	PG3
ENSE00003470333_ENSE00003562438	ENSG00000100284	TOM1	0.0228152	0.223948	0.822887	0.998953	PG3
ENSE00002242446_ENSE00002242446	ENSG00000100288	CHKB	0.0220217	0.177108	0.859499	0.998953	PG3
ENSE00000653518_ENSE00001380117	ENSG00000100292	HMOX1	-0.0201926	-0.131246	0.895696	0.998953	PG3
ENSE00001255472_ENSE00001255472	ENSG00000100296	THOC5	-0.006852	-0.0701583	0.944081	0.998953	PG3
ENSE00003459918_ENSE00003673289	ENSG00000100296	THOC5	0.0331611	0.2213	0.824903	0.998953	PG3
ENSE00003537607_ENSE00003537607	ENSG00000100296	THOC5	-0.0349304	-0.357657	0.720674	0.998953	PG3
ENSE00003541111_ENSE00003541111	ENSG00000100296	THOC5	-0.0333877	-0.34186	0.732526	0.998953	PG3
ENSE00003648280_ENSE00003481349	ENSG00000100296	THOC5	-0.00693297	-0.0709875	0.943422	0.998953	PG3
ENSE00003206772_ENSE00003206772	ENSG00000100297	MCM5	0.025764	0.287596	0.773717	0.998953	PG3
ENSE00003680744_ENSE00003680744	ENSG00000100297	MCM5	-0.0268157	-0.299336	0.764747	0.998953	PG3
ENSE00003788046_ENSE00003788046	ENSG00000100297	MCM5	-0.00672954	-0.07512	0.940135	0.998953	PG3
ENSE00001909017_ENSE00001909017	ENSG00000100299	ARSA	0.00515337	0.0370761	0.970457	0.998953	PG3
ENSE00003610948_ENSE00003610948	ENSG00000100299	ARSA	-0.0215184	-0.183569	0.854515	0.998953	PG3
ENSE00000656781_ENSE00000656781	ENSG00000100304	TTLL12	-0.041585	-0.330466	0.741115	0.998953	PG3
ENSE00000656781_ENSE00003645093	ENSG00000100304	TTLL12	0.0288192	0.22902	0.818899	0.998953	PG3
ENSE00000656799_ENSE00000656799	ENSG00000100304	TTLL12	0.0283489	0.225282	0.821805	0.998953	PG3
ENSE00000656803_ENSE00000656803	ENSG00000100304	TTLL12	0.0278692	0.22147	0.82477	0.998953	PG3
ENSE00000656805_ENSE00000656805	ENSG00000100304	TTLL12	-0.00897949	-0.0664973	0.946995	0.998953	PG3
ENSE00001925503_ENSE00001925503	ENSG00000100304	TTLL12	-0.0361438	-0.287227	0.773997	0.998953	PG3
ENSE00003491460_ENSE00001670000	ENSG00000100304	TTLL12	-0.047609	-0.317877	0.750643	0.998953	PG3
ENSE00003491460_ENSE00003491460	ENSG00000100304	TTLL12	-0.0537036	-0.348276	0.727705	0.998953	PG3
ENSE00003678619_ENSE00003678619	ENSG00000100304	TTLL12	-0.0161783	-0.128565	0.897727	0.998953	PG3
ENSE00003521491_ENSE00003521491	ENSG00000100316	RPL3	0.0283415	0.366034	0.714464	0.998953	PG3
ENSE00003521491_ENSE00003620002	ENSG00000100316	RPL3	-0.00310232	-0.0400669	0.968053	0.998953	PG3
ENSE00003597413_ENSE00003551427	ENSG00000100316	RPL3	-0.0117761	-0.15209	0.879165	0.998953	PG3
ENSE00003612364_ENSE00003465930	ENSG00000100316	RPL3	0.00579489	0.0748417	0.940365	0.998953	PG3
ENSE00000654726_ENSE00000654726	ENSG00000100324	TAB1	-0.0228569	-0.267828	0.788894	0.998953	PG3
ENSE00000654731_ENSE00000654731	ENSG00000100324	TAB1	0.0191548	0.224448	0.82246	0.998953	PG3
ENSE00000654731_ENSE00003634964	ENSG00000100324	TAB1	-0.0251332	-0.2945	0.768445	0.998953	PG3
ENSE00000654734_ENSE00000654734	ENSG00000100324	TAB1	-0.0256361	-0.300393	0.763948	0.998953	PG3
ENSE00000880355_ENSE00000880355	ENSG00000100324	TAB1	0.00341263	0.0372888	0.970263	0.998953	PG3
ENSE00001109364_ENSE00001109364	ENSG00000100324	TAB1	-0.0104576	-0.118381	0.905793	0.998953	PG3
ENSE00003510185_ENSE00003510185	ENSG00000100325	ASCC2	-0.011341	-0.140977	0.887929	0.998953	PG3
ENSE00003665332_ENSE00003617950	ENSG00000100325	ASCC2	-0.00897788	-0.0734027	0.941507	0.998953	PG3
ENSE00003668371_ENSE00003668371	ENSG00000100325	ASCC2	0.0224673	0.279285	0.780109	0.998953	PG3
ENSE00000653611_ENSE00000653611	ENSG00000100345	MYH9	-0.0122046	-0.140733	0.888089	0.998953	PG3
ENSE00000653611_ENSE00001629888	ENSG00000100345	MYH9	0.028426	0.327782	0.743096	0.998953	PG3
ENSE00001329819_ENSE00003673428	ENSG00000100345	MYH9	0.0112941	0.130233	0.89639	0.998953	PG3
ENSE00001600096_ENSE00001600096	ENSG00000100345	MYH9	-0.0141125	-0.162732	0.870739	0.998953	PG3
ENSE00001600096_ENSE00001724650	ENSG00000100345	MYH9	0.0231032	0.266405	0.789943	0.998953	PG3
ENSE00001650829_ENSE00001650829	ENSG00000100345	MYH9	0.0216679	0.249855	0.802714	0.998953	PG3
ENSE00001732475_ENSE00001732475	ENSG00000100345	MYH9	0.0299004	0.344784	0.730278	0.998953	PG3
ENSE00001756791_ENSE00001756791	ENSG00000100345	MYH9	-0.00766374	-0.0883712	0.929587	0.998953	PG3
ENSE00001756791_ENSE00001789675	ENSG00000100345	MYH9	0.00519096	0.0598575	0.952273	0.998953	PG3
ENSE00001776228_ENSE00001776228	ENSG00000100345	MYH9	-0.0239143	-0.275757	0.782751	0.998953	PG3
ENSE00003460212_ENSE00003460212	ENSG00000100345	MYH9	0.0250119	0.288415	0.773046	0.998953	PG3
ENSE00003468029_ENSE00001678567	ENSG00000100345	MYH9	0.0201503	0.232355	0.816276	0.998953	PG3
ENSE00003496557_ENSE00003496557	ENSG00000100345	MYH9	-0.00734714	-0.0847205	0.932488	0.998953	PG3
ENSE00000656936_ENSE00000656936	ENSG00000100347	SAMM50	-0.0389479	-0.346191	0.729277	0.998953	PG3
ENSE00003478097_ENSE00003553809	ENSG00000100347	SAMM50	-0.0334901	-0.323342	0.746508	0.998953	PG3
ENSE00003540282_ENSE00003540282	ENSG00000100347	SAMM50	0.0104506	0.100899	0.919652	0.998953	PG3
ENSE00003679796_ENSE00003679796	ENSG00000100347	SAMM50	0.0425288	0.277829	0.781205	0.998953	PG3
ENSE00000653658_ENSE00000653658	ENSG00000100353	EIF3D	0.0115487	0.138033	0.890247	0.998953	PG3
ENSE00003762723_ENSE00003762723	ENSG00000100353	EIF3D	-0.00578784	-0.0691779	0.944864	0.998953	PG3
ENSE00003544079_ENSE00003544079	ENSG00000100359	SGSM3	-0.0330843	-0.297627	0.766291	0.998953	PG3
ENSE00003575081_ENSE00003575081	ENSG00000100359	SGSM3	-0.00396269	-0.0411508	0.967216	0.998953	PG3
ENSE00003488317_ENSE00003488317	ENSG00000100360	IFT27	0.0207251	0.209128	0.834472	0.998953	PG3
ENSE00003580548_ENSE00003580548	ENSG00000100360	IFT27	-0.00631009	-0.068333	0.94556	0.998953	PG3
ENSE00003617262_ENSE00003468426	ENSG00000100364	KIAA0930	-0.0239818	-0.152001	0.879366	0.998953	PG3
ENSE00003645308_ENSE00003645308	ENSG00000100364	KIAA0930	-0.0165266	-0.0988156	0.921401	0.998953	PG3
ENSE00000653691_ENSE00000653691	ENSG00000100365	NCF4	0.0110225	0.105961	0.915643	0.998953	PG3
ENSE00000653691_ENSE00001270603	ENSG00000100365	NCF4	-0.0151877	-0.146001	0.883961	0.998953	PG3
ENSE00000880088_ENSE00000880088	ENSG00000100365	NCF4	0.00857496	0.0824324	0.934326	0.998953	PG3
ENSE00000880089_ENSE00000880089	ENSG00000100365	NCF4	0.0298238	0.226054	0.821223	0.998953	PG3
ENSE00001270603_ENSE00001270603	ENSG00000100365	NCF4	-0.0356959	-0.34315	0.731585	0.998953	PG3
ENSE00003488791_ENSE00003675854	ENSG00000100365	NCF4	0.019787	0.123278	0.901921	0.998953	PG3
ENSE00003539660_ENSE00001766180	ENSG00000100365	NCF4	-0.033073	-0.27944	0.779987	0.998953	PG3
ENSE00003570206_ENSE00003570206	ENSG00000100365	NCF4	0.0234128	0.225071	0.821987	0.998953	PG3
ENSE00003675854_ENSE00003675854	ENSG00000100365	NCF4	-0.0236008	-0.226878	0.820583	0.998953	PG3
ENSE00003585613_ENSE00003585613	ENSG00000100372	SLC25A17	-0.0132042	-0.110678	0.911962	0.998953	PG3
ENSE00003595134_ENSE00003595134	ENSG00000100372	SLC25A17	0.0359779	0.328926	0.742491	0.998953	PG3
ENSE00003551406_ENSE00003614336	ENSG00000100376	FAM118A	0.0126404	0.0859943	0.931545	0.998953	PG3
ENSE00000654955_ENSE00000654955	ENSG00000100380	ST13	0.0193835	0.253909	0.799653	0.998953	PG3
ENSE00000655048_ENSE00000655048	ENSG00000100393	EP300	-0.0255355	-0.280195	0.77938	0.998953	PG3
ENSE00000655228_ENSE00000655228	ENSG00000100393	EP300	-0.0211926	-0.220991	0.82514	0.998953	PG3
ENSE00000655352_ENSE00000655352	ENSG00000100393	EP300	0.0148627	0.163086	0.870481	0.998953	PG3
ENSE00000880436_ENSE00000880436	ENSG00000100393	EP300	-0.0289574	-0.233696	0.815265	0.998953	PG3
ENSE00000880437_ENSE00000880437	ENSG00000100393	EP300	-0.0134767	-0.147876	0.882467	0.998953	PG3
ENSE00001388340_ENSE00001388340	ENSG00000100401	RANGAP1	0.015611	0.193817	0.846364	0.998953	PG3
ENSE00001388340_ENSE00003784274	ENSG00000100401	RANGAP1	-0.0186939	-0.210501	0.833326	0.998953	PG3
ENSE00001563055_ENSE00001563055	ENSG00000100401	RANGAP1	-0.0143041	-0.17759	0.859086	0.998953	PG3
ENSE00001786527_ENSE00001635042	ENSG00000100401	RANGAP1	-0.0151474	-0.18806	0.850873	0.998953	PG3
ENSE00003792004_ENSE00000655593	ENSG00000100401	RANGAP1	-0.0164457	-0.190417	0.849027	0.998953	PG3
ENSE00000655656_ENSE00000655666	ENSG00000100403	ZC3H7B	-0.0135644	-0.147029	0.883157	0.998953	PG3
ENSE00000655683_ENSE00000655683	ENSG00000100403	ZC3H7B	-0.0273453	-0.216643	0.828558	0.998953	PG3
ENSE00000655731_ENSE00000655731	ENSG00000100403	ZC3H7B	-0.0337025	-0.307591	0.758497	0.998953	PG3
ENSE00003534385_ENSE00003551094	ENSG00000100403	ZC3H7B	-0.030406	-0.329581	0.741828	0.998953	PG3
ENSE00000655874_ENSE00000655877	ENSG00000100412	ACO2	-0.0262819	-0.318586	0.750091	0.998953	PG3
ENSE00000655880_ENSE00000655880	ENSG00000100412	ACO2	-0.0205759	-0.249419	0.803075	0.998953	PG3
ENSE00000655886_ENSE00000655886	ENSG00000100412	ACO2	0.0163762	0.19851	0.842676	0.998953	PG3
ENSE00000655890_ENSE00000655890	ENSG00000100412	ACO2	0.0258626	0.313503	0.753947	0.998953	PG3
ENSE00003509924_ENSE00003509924	ENSG00000100412	ACO2	-0.0147898	-0.179281	0.857744	0.998953	PG3
ENSE00003535455_ENSE00003535455	ENSG00000100412	ACO2	-0.0215622	-0.261374	0.793844	0.998953	PG3
ENSE00003607158_ENSE00003687143	ENSG00000100412	ACO2	-0.0176985	-0.214539	0.830159	0.998953	PG3
ENSE00003512791_ENSE00003525820	ENSG00000100413	POLR3H	-0.031661	-0.149866	0.881025	0.998953	PG3
ENSE00000657453_ENSE00003657396	ENSG00000100425	BRD1	0.0508964	0.314401	0.753764	0.998953	PG3
ENSE00001379297_ENSE00001379297	ENSG00000100425	BRD1	-0.0508964	-0.314401	0.753764	0.998953	PG3
ENSE00003621627_ENSE00003621627	ENSG00000100441	KHNYN	0.014308	0.168166	0.866585	0.998953	PG3
ENSE00000656520_ENSE00000656520	ENSG00000100442	FKBP3	-0.0124682	-0.16649	0.867844	0.998953	PG3
ENSE00000995467_ENSE00003490752	ENSG00000100442	FKBP3	-0.017794	-0.237607	0.812292	0.998953	PG3
ENSE00003570363_ENSE00003570363	ENSG00000100445	SDR39U1	-0.0317767	-0.347948	0.728173	0.998953	PG3
ENSE00003606446_ENSE00003606446	ENSG00000100445	SDR39U1	0.0210789	0.185595	0.852914	0.998953	PG3
ENSE00003615338_ENSE00003615338	ENSG00000100445	SDR39U1	-0.00352915	-0.0386434	0.969206	0.998953	PG3
ENSE00003580528_ENSE00003567613	ENSG00000100462	PRMT5	0.0199743	0.183773	0.854231	0.998953	PG3
ENSE00003580528_ENSE00003580528	ENSG00000100462	PRMT5	-0.0191546	-0.176231	0.860151	0.998953	PG3
ENSE00003649944_ENSE00003649944	ENSG00000100462	PRMT5	-0.0154675	-0.102778	0.918161	0.998953	PG3
ENSE00003601272_ENSE00003459354	ENSG00000100483	VCPKMT	-0.0244498	-0.159172	0.873726	0.998953	PG3
ENSE00000656810_ENSE00000656810	ENSG00000100485	SOS2	-0.0244202	-0.26098	0.794179	0.998953	PG3
ENSE00000656814_ENSE00000656814	ENSG00000100485	SOS2	0.0229807	0.255453	0.798443	0.998953	PG3
ENSE00000656815_ENSE00000656815	ENSG00000100485	SOS2	0.024673	0.283757	0.776675	0.998953	PG3
ENSE00003741626_ENSE00000656822	ENSG00000100485	SOS2	0.029297	0.265454	0.790732	0.998953	PG3
ENSE00003743313_ENSE00003743313	ENSG00000100485	SOS2	-0.0238404	-0.27418	0.784021	0.998953	PG3
ENSE00000657480_ENSE00000657480	ENSG00000100522	GNPNAT1	-0.00718725	-0.0519109	0.958645	0.998953	PG3
ENSE00001245384_ENSE00001245384	ENSG00000100523	DDHD1	-0.0267573	-0.28451	0.776108	0.998953	PG3
ENSE00001933018_ENSE00001933018	ENSG00000100523	DDHD1	0.00767034	0.0679489	0.945847	0.998953	PG3
ENSE00003617089_ENSE00003617089	ENSG00000100523	DDHD1	-0.0232299	-0.247002	0.804982	0.998953	PG3
ENSE00003648423_ENSE00003648423	ENSG00000100523	DDHD1	0.0142648	0.151677	0.879487	0.998953	PG3
ENSE00003676572_ENSE00003676572	ENSG00000100523	DDHD1	0.0127946	0.136045	0.891827	0.998953	PG3
ENSE00002463100_ENSE00002463100	ENSG00000100554	ATP6V1D	-0.0080114	-0.10312	0.917901	0.998953	PG3
ENSE00003514294_ENSE00003639091	ENSG00000100554	ATP6V1D	-0.00848869	-0.109264	0.913029	0.998953	PG3
ENSE00003633107_ENSE00000658588	ENSG00000100554	ATP6V1D	0.0161854	0.208333	0.835037	0.998953	PG3
ENSE00003633107_ENSE00003633107	ENSG00000100554	ATP6V1D	-0.0219919	-0.283072	0.777216	0.998953	PG3
ENSE00002562215_ENSE00002562215	ENSG00000100564	PIGH	0.0339641	0.153156	0.878774	0.998953	PG3
ENSE00002564238_ENSE00003467918	ENSG00000100564	PIGH	-0.0339641	-0.153156	0.878774	0.998953	PG3
ENSE00003470996_ENSE00003470996	ENSG00000100567	PSMA3	-0.00415354	-0.0767902	0.938819	0.998953	PG3
ENSE00003470996_ENSE00003563120	ENSG00000100567	PSMA3	-0.0108593	-0.200765	0.840957	0.998953	PG3
ENSE00003563120_ENSE00003563120	ENSG00000100567	PSMA3	0.00661776	0.122348	0.902668	0.998953	PG3
ENSE00003682410_ENSE00003470996	ENSG00000100567	PSMA3	0.0138281	0.255653	0.798315	0.998953	PG3
ENSE00003682410_ENSE00003682410	ENSG00000100567	PSMA3	0.0138785	0.256585	0.797596	0.998953	PG3
ENSE00003499505_ENSE00003499505	ENSG00000100568	VTI1B	-0.0152193	-0.190475	0.849022	0.998953	PG3
ENSE00003499505_ENSE00003605649	ENSG00000100568	VTI1B	0.0147839	0.185027	0.853291	0.998953	PG3
ENSE00003533768_ENSE00003533768	ENSG00000100577	GSTZ1	-0.0863181	-0.338992	0.734786	0.998953	PG3
ENSE00003784615_ENSE00003784615	ENSG00000100577	GSTZ1	0.0157626	0.105245	0.916232	0.998953	PG3
ENSE00003599900_ENSE00003599900	ENSG00000100578	KIAA0586	-0.0456068	-0.373086	0.709301	0.998953	PG3
ENSE00000659301_ENSE00000659300	ENSG00000100580	TMED8	-0.0227268	-0.194496	0.845885	0.998953	PG3
ENSE00003502147_ENSE00002518265	ENSG00000100591	AHSA1	-0.00860329	-0.108036	0.914002	0.998953	PG3
ENSE00000867431_ENSE00000867432	ENSG00000100592	DAAM1	0.008711	0.068214	0.945634	0.998953	PG3
ENSE00001094734_ENSE00001094734	ENSG00000100592	DAAM1	0.0227674	0.200754	0.840945	0.998953	PG3
ENSE00003511755_ENSE00003570862	ENSG00000100592	DAAM1	0.0478325	0.309072	0.757353	0.998953	PG3
ENSE00003522142_ENSE00003522142	ENSG00000100592	DAAM1	-0.0375728	-0.264567	0.791416	0.998953	PG3
ENSE00003604718_ENSE00003604718	ENSG00000100592	DAAM1	-0.0302384	-0.230703	0.817608	0.998953	PG3
ENSE00003649886_ENSE00000867429	ENSG00000100592	DAAM1	0.0144882	0.127089	0.898904	0.998953	PG3
ENSE00001793911_ENSE00000659352	ENSG00000100596	SPTLC2	0.0289889	0.199656	0.841804	0.998953	PG3
ENSE00003484538_ENSE00003484538	ENSG00000100599	RIN3	0.012931	0.101361	0.919296	0.998953	PG3
ENSE00003484538_ENSE00003490838	ENSG00000100599	RIN3	-0.0400565	-0.313986	0.753635	0.998953	PG3
ENSE00003572694_ENSE00002518598	ENSG00000100599	RIN3	-0.0083557	-0.0623987	0.950265	0.998953	PG3
ENSE00003581447_ENSE00003581447	ENSG00000100603	SNW1	0.00771234	0.176105	0.860268	0.998953	PG3
ENSE00003634976_ENSE00003634976	ENSG00000100603	SNW1	0.00961599	0.219573	0.826275	0.998953	PG3
ENSE00003459355_ENSE00003460376	ENSG00000100605	ITPK1	0.0265705	0.202892	0.839316	0.998953	PG3
ENSE00003790766_ENSE00003790766	ENSG00000100605	ITPK1	-0.0345482	-0.268213	0.788665	0.998953	PG3
ENSE00003638321_ENSE00003638321	ENSG00000100614	PPM1A	0.0188808	0.180397	0.856963	0.998953	PG3
ENSE00003626590_ENSE00003626590	ENSG00000100650	SRSF5	0.0175274	0.240324	0.810213	0.998953	PG3
ENSE00003788183_ENSE00003662028	ENSG00000100664	EIF5	0.0159365	0.180318	0.856979	0.998953	PG3
ENSE00000660073_ENSE00000660073	ENSG00000100697	DICER1	-0.0200002	-0.250745	0.802055	0.998953	PG3
ENSE00000660074_ENSE00001364566	ENSG00000100697	DICER1	-0.0271059	-0.328077	0.742911	0.998953	PG3
ENSE00000660085_ENSE00000660087	ENSG00000100697	DICER1	-0.0251185	-0.197017	0.843848	0.998953	PG3
ENSE00003573637_ENSE00003573637	ENSG00000100697	DICER1	0.0244982	0.245399	0.80619	0.998953	PG3
ENSE00003716072_ENSE00003554663	ENSG00000100722	ZC3H14	-0.0354317	-0.341892	0.732759	0.998953	PG3
ENSE00001726905_ENSE00001726905	ENSG00000100726	TELO2	-0.0342628	-0.321929	0.747619	0.998953	PG3
ENSE00002722142_ENSE00002722142	ENSG00000100726	TELO2	0.0256609	0.251729	0.801337	0.998953	PG3
ENSE00000660238_ENSE00000660238	ENSG00000100749	VRK1	-0.0126838	-0.144707	0.884978	0.998953	PG3
ENSE00003610936_ENSE00003513172	ENSG00000100749	VRK1	0.0288078	0.328662	0.742496	0.998953	PG3
ENSE00000659648_ENSE00000659648	ENSG00000100764	PSMC1	-0.005719	-0.106923	0.914881	0.998953	PG3
ENSE00000659649_ENSE00000659650	ENSG00000100764	PSMC1	-0.0105741	-0.197694	0.843343	0.998953	PG3
ENSE00001093948_ENSE00001093948	ENSG00000100764	PSMC1	-0.0119509	-0.223436	0.823263	0.998953	PG3
ENSE00003600697_ENSE00003600697	ENSG00000100764	PSMC1	-0.0102357	-0.191369	0.848293	0.998953	PG3
ENSE00002532615_ENSE00003546891	ENSG00000100784	RPS6KA5	0.0134413	0.12003	0.904481	0.998953	PG3
ENSE00003470942_ENSE00003620587	ENSG00000100784	RPS6KA5	0.0172361	0.167341	0.867132	0.998953	PG3
ENSE00003501897_ENSE00003500697	ENSG00000100784	RPS6KA5	0.0129358	0.125591	0.900079	0.998953	PG3
ENSE00003501897_ENSE00003501897	ENSG00000100784	RPS6KA5	0.0288423	0.280023	0.779513	0.998953	PG3
ENSE00003546891_ENSE00003546891	ENSG00000100784	RPS6KA5	0.0193928	0.18828	0.850692	0.998953	PG3
ENSE00003620587_ENSE00003714652	ENSG00000100784	RPS6KA5	-0.015334	-0.111356	0.911354	0.998953	PG3
ENSE00003628614_ENSE00003628614	ENSG00000100784	RPS6KA5	0.0162307	0.157581	0.874816	0.998953	PG3
ENSE00000808646_ENSE00000808645	ENSG00000100796	PPP4R3A	-0.0284717	-0.346586	0.728983	0.998953	PG3
ENSE00000808650_ENSE00003676990	ENSG00000100796	PPP4R3A	0.0195002	0.237376	0.812419	0.998953	PG3
ENSE00002523168_ENSE00002523168	ENSG00000100796	PPP4R3A	0.00634109	0.0771901	0.938489	0.998953	PG3
ENSE00003519138_ENSE00001646518	ENSG00000100796	PPP4R3A	-0.0279425	-0.340144	0.733828	0.998953	PG3
ENSE00003593304_ENSE00003593304	ENSG00000100796	PPP4R3A	-0.00636431	-0.0774728	0.938265	0.998953	PG3
ENSE00003622328_ENSE00003622328	ENSG00000100796	PPP4R3A	0.027901	0.339639	0.734207	0.998953	PG3
ENSE00003676990_ENSE00003519138	ENSG00000100796	PPP4R3A	0.0324913	0.332037	0.739939	0.998953	PG3
ENSE00000889190_ENSE00000889190	ENSG00000100802	C14orf93	-0.0116089	-0.137504	0.890772	0.998953	PG3
ENSE00001300652_ENSE00001300652	ENSG00000100811	YY1	0.0247349	0.297393	0.766308	0.998953	PG3
ENSE00001004736_ENSE00001004736	ENSG00000100815	TRIP11	0.0123244	0.130642	0.896077	0.998953	PG3
ENSE00001004740_ENSE00001004740	ENSG00000100815	TRIP11	0.0239576	0.253958	0.799566	0.998953	PG3
ENSE00001004745_ENSE00001004736	ENSG00000100815	TRIP11	0.0161382	0.147931	0.882419	0.998953	PG3
ENSE00001004746_ENSE00001004746	ENSG00000100815	TRIP11	0.0289074	0.306428	0.759325	0.998953	PG3
ENSE00001004747_ENSE00001004750	ENSG00000100815	TRIP11	-0.0533626	-0.330282	0.741236	0.998953	PG3
ENSE00001004748_ENSE00001004748	ENSG00000100815	TRIP11	-0.0239371	-0.253741	0.799733	0.998953	PG3
ENSE00001004749_ENSE00001004733	ENSG00000100815	TRIP11	-0.00504415	-0.0534695	0.957365	0.998953	PG3
ENSE00001004749_ENSE00001004749	ENSG00000100815	TRIP11	0.00470051	0.0498269	0.960267	0.998953	PG3
ENSE00001004750_ENSE00001004750	ENSG00000100815	TRIP11	-0.0316435	-0.308181	0.757991	0.998953	PG3
ENSE00001004750_ENSE00003521998	ENSG00000100815	TRIP11	-0.0358915	-0.346499	0.72902	0.998953	PG3
ENSE00003475124_ENSE00003622524	ENSG00000100815	TRIP11	0.0107247	0.113685	0.909504	0.998953	PG3
ENSE00003465783_ENSE00003689798	ENSG00000100852	ARHGAP5	-0.0160082	-0.154378	0.877402	0.998953	PG3
ENSE00003689798_ENSE00003689798	ENSG00000100852	ARHGAP5	0.0240687	0.232111	0.81659	0.998953	PG3
ENSE00000660478_ENSE00003639323	ENSG00000100865	CINP	-0.0107122	-0.0825518	0.934301	0.998953	PG3
ENSE00000655766_ENSE00003543345	ENSG00000100883	SRP54	-0.0181133	-0.166945	0.867442	0.998953	PG3
ENSE00000655772_ENSE00000655772	ENSG00000100883	SRP54	0.0120333	0.127015	0.898951	0.998953	PG3
ENSE00000655772_ENSE00000655775	ENSG00000100883	SRP54	0.0129821	0.13703	0.891031	0.998953	PG3
ENSE00000655775_ENSE00000655775	ENSG00000100883	SRP54	-0.0158994	-0.167823	0.866752	0.998953	PG3
ENSE00000655785_ENSE00000655785	ENSG00000100883	SRP54	0.0306904	0.323946	0.746038	0.998953	PG3
ENSE00002238518_ENSE00002238518	ENSG00000100883	SRP54	-0.0303478	-0.32033	0.748777	0.998953	PG3
ENSE00003543345_ENSE00003687630	ENSG00000100883	SRP54	0.0249879	0.263754	0.792016	0.998953	PG3
ENSE00000889094_ENSE00003688540	ENSG00000100888	CHD8	-0.0351091	-0.296698	0.766797	0.998953	PG3
ENSE00000940587_ENSE00000940587	ENSG00000100888	CHD8	0.0122152	0.13843	0.889946	0.998953	PG3
ENSE00003594715_ENSE00003594715	ENSG00000100888	CHD8	0.0272367	0.308664	0.757682	0.998953	PG3
ENSE00003634374_ENSE00003634374	ENSG00000100890	KIAA0391	-0.00799129	-0.0540573	0.956926	0.998953	PG3
ENSE00003476473_ENSE00003476473	ENSG00000100897	DCAF11	0.0380079	0.321985	0.747575	0.998953	PG3
ENSE00003540353_ENSE00003464930	ENSG00000100897	DCAF11	0.023822	0.281752	0.778229	0.998953	PG3
ENSE00003674788_ENSE00003674788	ENSG00000100897	DCAF11	0.00885452	0.104726	0.916628	0.998953	PG3
ENSE00003538285_ENSE00003538285	ENSG00000100902	PSMA6	0.00531608	0.0615839	0.950917	0.998953	PG3
ENSE00003555628_ENSE00003555628	ENSG00000100902	PSMA6	-0.0320681	-0.371492	0.710419	0.998953	PG3
ENSE00003638739_ENSE00003638739	ENSG00000100902	PSMA6	-0.00521513	-0.0604146	0.951848	0.998953	PG3
ENSE00001280291_ENSE00001280291	ENSG00000100916	BRMS1L	-0.0237659	-0.251706	0.801405	0.998953	PG3
ENSE00003490474_ENSE00003490474	ENSG00000100916	BRMS1L	-0.0268147	-0.296768	0.766806	0.998953	PG3
ENSE00003682139_ENSE00003682139	ENSG00000100916	BRMS1L	0.0167598	0.158903	0.873829	0.998953	PG3
ENSE00000656375_ENSE00000656375	ENSG00000100934	SEC23A	0.0254723	0.257514	0.796836	0.998953	PG3
ENSE00000656375_ENSE00003507841	ENSG00000100934	SEC23A	-0.0341093	-0.344831	0.730296	0.998953	PG3
ENSE00000656385_ENSE00000656385	ENSG00000100934	SEC23A	-0.0199106	-0.201288	0.840516	0.998953	PG3
ENSE00000889778_ENSE00000889778	ENSG00000100934	SEC23A	-0.0288704	-0.291868	0.77045	0.998953	PG3
ENSE00003459451_ENSE00003459451	ENSG00000100938	GMPR2	0.0155935	0.139511	0.889091	0.998953	PG3
ENSE00000656409_ENSE00000656409	ENSG00000100941	PNN	-0.00735615	-0.116588	0.907221	0.998953	PG3
ENSE00002444446_ENSE00002444446	ENSG00000100941	PNN	0.0187829	0.297691	0.766029	0.998953	PG3
ENSE00003482140_ENSE00003482140	ENSG00000100949	RABGGTA	-0.0203064	-0.269449	0.787668	0.998953	PG3
ENSE00003493804_ENSE00003493804	ENSG00000100949	RABGGTA	-0.00714686	-0.0948325	0.924476	0.998953	PG3
ENSE00003562457_ENSE00003562457	ENSG00000100949	RABGGTA	0.00613288	0.0813778	0.935166	0.998953	PG3
ENSE00003565349_ENSE00003565349	ENSG00000100949	RABGGTA	0.0189661	0.212633	0.831678	0.998953	PG3
ENSE00003590686_ENSE00003566503	ENSG00000100949	RABGGTA	-0.00350889	-0.0423314	0.966247	0.998953	PG3
ENSE00003615491_ENSE00003615491	ENSG00000100949	RABGGTA	-0.01755	-0.232872	0.815932	0.998953	PG3
ENSE00003692408_ENSE00003476505	ENSG00000100949	RABGGTA	-0.0263748	-0.349971	0.726472	0.998953	PG3
ENSE00000845088_ENSE00000845088	ENSG00000100982	PCIF1	-0.0366922	-0.357881	0.720495	0.998953	PG3
ENSE00000661012_ENSE00000661012	ENSG00000100994	PYGB	0.0132606	0.132922	0.894276	0.998953	PG3
ENSE00000859498_ENSE00000859498	ENSG00000100994	PYGB	-0.00428811	-0.0445301	0.964489	0.998953	PG3
ENSE00001140305_ENSE00001140305	ENSG00000100994	PYGB	-0.0287149	-0.298191	0.765606	0.998953	PG3
ENSE00001140348_ENSE00001140348	ENSG00000100994	PYGB	0.00769847	0.0799451	0.936294	0.998953	PG3
ENSE00001140397_ENSE00001140397	ENSG00000100994	PYGB	0.0252027	0.261719	0.793581	0.998953	PG3
ENSE00001140403_ENSE00001140397	ENSG00000100994	PYGB	-0.0160153	-0.154834	0.876977	0.998953	PG3
ENSE00001767518_ENSE00001767518	ENSG00000100994	PYGB	-0.0217906	-0.226286	0.821016	0.998953	PG3
ENSE00001779306_ENSE00001779306	ENSG00000100994	PYGB	-0.00701262	-0.0728229	0.941959	0.998953	PG3
ENSE00001786057_ENSE00001786057	ENSG00000100994	PYGB	0.0355156	0.368814	0.712329	0.998953	PG3
ENSE00003040617_ENSE00003493183	ENSG00000100997	ABHD12	0.022524	0.191919	0.847879	0.998953	PG3
ENSE00003042359_ENSE00003042359	ENSG00000100997	ABHD12	0.0341311	0.304903	0.76056	0.998953	PG3
ENSE00003651924_ENSE00003651924	ENSG00000101017	CD40	-0.0566424	-0.317221	0.751402	0.998953	PG3
ENSE00003651924_ENSE00003682314	ENSG00000101017	CD40	0.0722977	0.308469	0.758042	0.998953	PG3
ENSE00003538267_ENSE00003538267	ENSG00000101019	UQCC1	0.0515234	0.356813	0.721431	0.998953	PG3
ENSE00003679661_ENSE00003464248	ENSG00000101019	UQCC1	-0.00500089	-0.0346325	0.972391	0.998953	PG3
ENSE00003127792_ENSE00003127792	ENSG00000101079	NDRG3	-0.0362297	-0.319726	0.749314	0.998953	PG3
ENSE00003541946_ENSE00000800448	ENSG00000101079	NDRG3	-0.0271322	-0.22168	0.824656	0.998953	PG3
ENSE00000662707_ENSE00000662707	ENSG00000101096	NFATC2	0.0278924	0.32248	0.74717	0.998953	PG3
ENSE00000662709_ENSE00000662708	ENSG00000101096	NFATC2	-0.00661771	-0.0765114	0.939031	0.998953	PG3
ENSE00000662711_ENSE00000662711	ENSG00000101096	NFATC2	0.0132253	0.152906	0.87851	0.998953	PG3
ENSE00000662712_ENSE00000662711	ENSG00000101096	NFATC2	-0.00668767	-0.0773203	0.938387	0.998953	PG3
ENSE00000662331_ENSE00000662331	ENSG00000101109	STK4	0.0230422	0.340549	0.733552	0.998953	PG3
ENSE00003528774_ENSE00003498696	ENSG00000101109	STK4	0.0163446	0.241562	0.809195	0.998953	PG3
ENSE00000907054_ENSE00000907054	ENSG00000101146	RAE1	-0.026259	-0.225837	0.821394	0.998953	PG3
ENSE00000663595_ENSE00000663595	ENSG00000101150	TPD52L2	-0.0207347	-0.330876	0.74108	0.998953	PG3
ENSE00000663595_ENSE00003696831	ENSG00000101150	TPD52L2	0.0191015	0.304814	0.76082	0.998953	PG3
ENSE00003517211_ENSE00003517211	ENSG00000101158	NELFCD	-0.0378552	-0.357718	0.72065	0.998953	PG3
ENSE00003517211_ENSE00003663789	ENSG00000101158	NELFCD	-0.00652448	-0.0575298	0.954138	0.998953	PG3
ENSE00003630395_ENSE00003630395	ENSG00000101158	NELFCD	0.0113311	0.107075	0.914757	0.998953	PG3
ENSE00003663789_ENSE00003663789	ENSG00000101158	NELFCD	-0.0430754	-0.26685	0.789654	0.998953	PG3
ENSE00000845864_ENSE00000845864	ENSG00000101160	CTSZ	-0.029334	-0.253908	0.799737	0.998953	PG3
ENSE00001454208_ENSE00003673296	ENSG00000101160	CTSZ	-0.00907773	-0.0785748	0.937422	0.998953	PG3
ENSE00000663632_ENSE00000663632	ENSG00000101161	PRPF6	0.00596073	0.0852438	0.932079	0.998953	PG3
ENSE00000663632_ENSE00000663633	ENSG00000101161	PRPF6	0.0143615	0.125265	0.90033	0.998953	PG3
ENSE00000663633_ENSE00000663633	ENSG00000101161	PRPF6	-0.00961939	-0.137566	0.890601	0.998953	PG3
ENSE00000663636_ENSE00000663637	ENSG00000101161	PRPF6	0.0134562	0.192437	0.847425	0.998953	PG3
ENSE00000663638_ENSE00000663638	ENSG00000101161	PRPF6	0.00528338	0.0652983	0.947945	0.998953	PG3
ENSE00000663645_ENSE00000663645	ENSG00000101161	PRPF6	-0.00954207	-0.13646	0.891475	0.998953	PG3
ENSE00000663649_ENSE00000663649	ENSG00000101161	PRPF6	0.0120651	0.172542	0.863034	0.998953	PG3
ENSE00000663649_ENSE00000856671	ENSG00000101161	PRPF6	-0.0122373	-0.175005	0.861099	0.998953	PG3
ENSE00000856671_ENSE00000856671	ENSG00000101161	PRPF6	0.021162	0.281557	0.778321	0.998953	PG3
ENSE00003591077_ENSE00003591077	ENSG00000101182	PSMA7	0.0112702	0.138411	0.890004	0.998953	PG3
ENSE00000663338_ENSE00000663338	ENSG00000101191	DIDO1	-0.0214365	-0.298435	0.765442	0.998953	PG3
ENSE00000663339_ENSE00000663339	ENSG00000101191	DIDO1	0.0149878	0.208658	0.834764	0.998953	PG3
ENSE00000856529_ENSE00000856528	ENSG00000101191	DIDO1	-0.0138068	-0.192215	0.847618	0.998953	PG3
ENSE00000856529_ENSE00000856529	ENSG00000101191	DIDO1	-0.00569574	-0.0730356	0.941794	0.998953	PG3
ENSE00001109189_ENSE00000856524	ENSG00000101191	DIDO1	-0.0153736	-0.151844	0.879345	0.998953	PG3
ENSE00001337044_ENSE00001337044	ENSG00000101191	DIDO1	-0.0107867	-0.150171	0.880665	0.998953	PG3
ENSE00000663348_ENSE00000663348	ENSG00000101193	GID8	0.0202504	0.253593	0.800023	0.998953	PG3
ENSE00003534706_ENSE00003568649	ENSG00000101199	ARFGAP1	-0.0234484	-0.250726	0.802107	0.998953	PG3
ENSE00003601123_ENSE00003601123	ENSG00000101199	ARFGAP1	0.00549608	0.0587679	0.953156	0.998953	PG3
ENSE00001109207_ENSE00000663497	ENSG00000101216	GMEB2	-0.00849836	-0.0899069	0.928396	0.998953	PG3
ENSE00002994527_ENSE00002994527	ENSG00000101220	C20orf27	0.0189423	0.226565	0.820982	0.998953	PG3
ENSE00001917212_ENSE00001917212	ENSG00000101247	NDUFAF5	0.0685897	0.328055	0.743462	0.998953	PG3
ENSE00003539322_ENSE00003539322	ENSG00000101265	RASSF2	0.0240295	0.36385	0.716095	0.998953	PG3
ENSE00000655089_ENSE00000655089	ENSG00000101266	CSNK2A1	-0.00734663	-0.095738	0.923877	0.998953	PG3
ENSE00003676631_ENSE00000655089	ENSG00000101266	CSNK2A1	0.00734663	0.095738	0.923877	0.998953	PG3
ENSE00001958684_ENSE00001958684	ENSG00000101290	CDS2	0.0222199	0.277299	0.781822	0.998953	PG3
ENSE00003694575_ENSE00003694575	ENSG00000101290	CDS2	-0.0258724	-0.322881	0.747106	0.998953	PG3
ENSE00003505212_ENSE00003472434	ENSG00000101294	HM13	-0.0234268	-0.207705	0.835727	0.998953	PG3
ENSE00000660170_ENSE00000660170	ENSG00000101310	SEC23B	-0.026335	-0.242181	0.808688	0.998953	PG3
ENSE00000660170_ENSE00000660171	ENSG00000101310	SEC23B	-0.00979367	-0.0821535	0.934541	0.998953	PG3
ENSE00000859326_ENSE00000859327	ENSG00000101310	SEC23B	0.0217749	0.127074	0.898907	0.998953	PG3
ENSE00001702943_ENSE00001702943	ENSG00000101310	SEC23B	0.0205699	0.166334	0.867927	0.998953	PG3
ENSE00001770638_ENSE00001754392	ENSG00000101310	SEC23B	-0.0384795	-0.314608	0.753124	0.998953	PG3
ENSE00003579002_ENSE00003486521	ENSG00000101336	HCK	0.0393323	0.11303	0.910096	0.998953	PG3
ENSE00003635422_ENSE00003607915	ENSG00000101336	HCK	0.0785498	0.259449	0.7955	0.998953	PG3
ENSE00000661166_ENSE00000661166	ENSG00000101337	TM9SF4	-0.0217908	-0.200963	0.840784	0.998953	PG3
ENSE00000661167_ENSE00000661167	ENSG00000101337	TM9SF4	0.0330316	0.30463	0.760736	0.998953	PG3
ENSE00003661236_ENSE00003661236	ENSG00000101337	TM9SF4	-0.00932088	-0.0859606	0.931522	0.998953	PG3
ENSE00003467775_ENSE00003665574	ENSG00000101343	CRNKL1	0.00263945	0.0342531	0.972682	0.998953	PG3
ENSE00003505067_ENSE00003505067	ENSG00000101343	CRNKL1	0.00288185	0.0431299	0.965607	0.998953	PG3
ENSE00003516080_ENSE00003506384	ENSG00000101343	CRNKL1	-0.0162641	-0.243409	0.807739	0.998953	PG3
ENSE00003665574_ENSE00003665574	ENSG00000101343	CRNKL1	0.0064326	0.0962705	0.923325	0.998953	PG3
ENSE00000661812_ENSE00000661812	ENSG00000101347	SAMHD1	-0.0399499	-0.233554	0.815364	0.998953	PG3
ENSE00000661812_ENSE00003828814	ENSG00000101347	SAMHD1	-0.0359199	-0.209994	0.833702	0.998953	PG3
ENSE00000661813_ENSE00000661812	ENSG00000101347	SAMHD1	0.0200758	0.117367	0.906586	0.998953	PG3
ENSE00000661815_ENSE00000661815	ENSG00000101347	SAMHD1	0.0437983	0.256052	0.797947	0.998953	PG3
ENSE00001667406_ENSE00001667406	ENSG00000101347	SAMHD1	-0.0554598	-0.324228	0.745812	0.998953	PG3
ENSE00001752622_ENSE00001667406	ENSG00000101347	SAMHD1	0.0218278	0.127609	0.898476	0.998953	PG3
ENSE00003619308_ENSE00003462531	ENSG00000101347	SAMHD1	0.0605008	0.353698	0.723616	0.998953	PG3
ENSE00003692177_ENSE00000661813	ENSG00000101347	SAMHD1	-0.030008	-0.175432	0.860764	0.998953	PG3
ENSE00003822858_ENSE00003822858	ENSG00000101347	SAMHD1	0.0201827	0.117992	0.90609	0.998953	PG3
ENSE00003828814_ENSE00003828814	ENSG00000101347	SAMHD1	0.0161703	0.0945344	0.924698	0.998953	PG3
ENSE00000661194_ENSE00000661194	ENSG00000101350	KIF3B	0.0242228	0.324995	0.745344	0.998953	PG3
ENSE00000661196_ENSE00000661196	ENSG00000101350	KIF3B	-0.0173046	-0.232174	0.816515	0.998953	PG3
ENSE00000661198_ENSE00000661198	ENSG00000101350	KIF3B	0.0156742	0.18654	0.85211	0.998953	PG3
ENSE00003476153_ENSE00003476153	ENSG00000101361	NOP56	-0.0285736	-0.334408	0.738148	0.998953	PG3
ENSE00003492126_ENSE00003492126	ENSG00000101361	NOP56	-0.0226089	-0.2646	0.791376	0.998953	PG3
ENSE00003504861_ENSE00000656429	ENSG00000101361	NOP56	0.0172437	0.20181	0.84011	0.998953	PG3
ENSE00003504861_ENSE00003504861	ENSG00000101361	NOP56	0.00508248	0.0594822	0.952581	0.998953	PG3
ENSE00003532667_ENSE00003532667	ENSG00000101361	NOP56	-0.0183538	-0.214801	0.82997	0.998953	PG3
ENSE00003575082_ENSE00003575082	ENSG00000101361	NOP56	0.0356053	0.327954	0.743021	0.998953	PG3
ENSE00003580604_ENSE00003532667	ENSG00000101361	NOP56	-0.0315012	-0.229633	0.818428	0.998953	PG3
ENSE00003581008_ENSE00003581008	ENSG00000101365	IDH3B	-0.0291989	-0.331526	0.740361	0.998953	PG3
ENSE00003720244_ENSE00003731232	ENSG00000101365	IDH3B	0.0282127	0.320329	0.748829	0.998953	PG3
ENSE00003703143_ENSE00003703143	ENSG00000101391	CDK5RAP1	-0.0554299	-0.260337	0.794818	0.998953	PG3
ENSE00003708834_ENSE00003708834	ENSG00000101391	CDK5RAP1	0.0305519	0.231171	0.817371	0.998953	PG3
ENSE00001460614_ENSE00001460614	ENSG00000101407	TTI1	-0.0290123	-0.307039	0.759104	0.998953	PG3
ENSE00003601070_ENSE00003529753	ENSG00000101407	TTI1	-0.00731063	-0.0773689	0.9384	0.998953	PG3
ENSE00000661352_ENSE00000661352	ENSG00000101421	CHMP4B	0.0259403	0.359978	0.71904	0.998953	PG3
ENSE00000661353_ENSE00000661354	ENSG00000101421	CHMP4B	0.00450148	0.0624679	0.950219	0.998953	PG3
ENSE00000661354_ENSE00000860068	ENSG00000101421	CHMP4B	0.00705303	0.0939847	0.925165	0.998953	PG3
ENSE00000661974_ENSE00000661974	ENSG00000101442	ACTR5	-0.00414609	-0.0402643	0.967895	0.998953	PG3
ENSE00000661975_ENSE00001338878	ENSG00000101442	ACTR5	0.0161762	0.157093	0.875223	0.998953	PG3
ENSE00000661977_ENSE00000661977	ENSG00000101442	ACTR5	0.0292248	0.283814	0.776648	0.998953	PG3
ENSE00000661979_ENSE00000844678	ENSG00000101442	ACTR5	0.0316725	0.297527	0.766165	0.998953	PG3
ENSE00000844672_ENSE00000844672	ENSG00000101442	ACTR5	-0.0329511	-0.320001	0.749076	0.998953	PG3
ENSE00001338878_ENSE00001338878	ENSG00000101442	ACTR5	0.0319748	0.31052	0.756271	0.998953	PG3
ENSE00001048932_ENSE00003663748	ENSG00000101444	AHCY	0.0288872	0.357962	0.720474	0.998953	PG3
ENSE00003483013_ENSE00003682179	ENSG00000101444	AHCY	-0.0143093	-0.177317	0.859308	0.998953	PG3
ENSE00003638433_ENSE00003638433	ENSG00000101444	AHCY	-0.0143263	-0.177528	0.859143	0.998953	PG3
ENSE00003682179_ENSE00003680454	ENSG00000101444	AHCY	-0.0174497	-0.216232	0.828867	0.998953	PG3
ENSE00000661987_ENSE00000661987	ENSG00000101445	PPP1R16B	0.0218901	0.221354	0.824945	0.998953	PG3
ENSE00001105092_ENSE00001105092	ENSG00000101445	PPP1R16B	-0.0227013	-0.25641	0.797785	0.998953	PG3
ENSE00001159862_ENSE00003559634	ENSG00000101445	PPP1R16B	0.0168169	0.171811	0.863685	0.998953	PG3
ENSE00003464773_ENSE00003464773	ENSG00000101452	DHX35	-0.0393782	-0.329485	0.741893	0.998953	PG3
ENSE00003481824_ENSE00003481824	ENSG00000101452	DHX35	0.0107251	0.0897389	0.928522	0.998953	PG3
ENSE00003524438_ENSE00003524438	ENSG00000101452	DHX35	0.0178186	0.14274	0.886538	0.998953	PG3
ENSE00003624910_ENSE00003556859	ENSG00000101452	DHX35	-0.0447495	-0.334538	0.738079	0.998953	PG3
ENSE00003635227_ENSE00003635227	ENSG00000101452	DHX35	-0.0372315	-0.311524	0.7555	0.998953	PG3
ENSE00001042269_ENSE00001042269	ENSG00000101457	DNTTIP1	0.0175635	0.1793	0.857773	0.998953	PG3
ENSE00001636182_ENSE00001636182	ENSG00000101457	DNTTIP1	-0.0194836	-0.198902	0.842419	0.998953	PG3
ENSE00003488319_ENSE00003488319	ENSG00000101457	DNTTIP1	-0.00673163	-0.0640966	0.948918	0.998953	PG3
ENSE00003477516_ENSE00003477516	ENSG00000101473	ACOT8	0.018998	0.17111	0.86424	0.998953	PG3
ENSE00003487486_ENSE00003487486	ENSG00000101473	ACOT8	-0.0118936	-0.132728	0.894487	0.998953	PG3
ENSE00000660965_ENSE00000859489	ENSG00000101474	APMAP	-0.0140077	-0.1796	0.85752	0.998953	PG3
ENSE00000859490_ENSE00000859490	ENSG00000101474	APMAP	-0.00553688	-0.0709914	0.943426	0.998953	PG3
ENSE00001129010_ENSE00001129010	ENSG00000101474	APMAP	0.0133955	0.171751	0.863685	0.998953	PG3
ENSE00000950390_ENSE00000950390	ENSG00000101546	RBFA	-0.0240276	-0.249253	0.803389	0.998953	PG3
ENSE00000950390_ENSE00003563209	ENSG00000101546	RBFA	0.0267981	0.271323	0.786387	0.998953	PG3
ENSE00002691455_ENSE00003682471	ENSG00000101557	USP14	-0.0081176	-0.0881406	0.929783	0.998953	PG3
ENSE00003596595_ENSE00003596595	ENSG00000101557	USP14	-0.0293115	-0.318264	0.750353	0.998953	PG3
ENSE00003624683_ENSE00003609763	ENSG00000101557	USP14	-0.0192412	-0.208921	0.834553	0.998953	PG3
ENSE00003682471_ENSE00003682471	ENSG00000101557	USP14	-0.00838899	-0.0910874	0.927442	0.998953	PG3
ENSE00000799528_ENSE00000664884	ENSG00000101577	LPIN2	-0.0174145	-0.0766423	0.938955	0.998953	PG3
ENSE00000799541_ENSE00000799541	ENSG00000101577	LPIN2	-0.00564164	-0.0463169	0.963086	0.998953	PG3
ENSE00000799542_ENSE00000799542	ENSG00000101577	LPIN2	0.0184084	0.142495	0.886777	0.998953	PG3
ENSE00001261650_ENSE00001261643	ENSG00000101596	SMCHD1	-0.0299785	-0.272975	0.784888	0.998953	PG3
ENSE00001261650_ENSE00001261650	ENSG00000101596	SMCHD1	-0.00617333	-0.0562125	0.955176	0.998953	PG3
ENSE00001497515_ENSE00003672907	ENSG00000101596	SMCHD1	-0.0365882	-0.287023	0.774111	0.998953	PG3
ENSE00003469704_ENSE00003683975	ENSG00000101596	SMCHD1	0.00451477	0.0411102	0.96721	0.998953	PG3
ENSE00003488962_ENSE00003488962	ENSG00000101596	SMCHD1	-0.00997634	-0.0908416	0.927623	0.998953	PG3
ENSE00003493726_ENSE00003493726	ENSG00000101596	SMCHD1	-0.0552034	-0.359223	0.719449	0.998953	PG3
ENSE00003595608_ENSE00001792652	ENSG00000101596	SMCHD1	0.0222176	0.202307	0.839688	0.998953	PG3
ENSE00003614148_ENSE00003582479	ENSG00000101596	SMCHD1	0.00972059	0.0885127	0.929474	0.998953	PG3
ENSE00003694044_ENSE00003469704	ENSG00000101596	SMCHD1	0.0197383	0.173276	0.862444	0.998953	PG3
ENSE00001240625_ENSE00001240622	ENSG00000101605	MYOM1	-0.0424701	-0.326601	0.744621	0.998953	PG3
ENSE00001738311_ENSE00001738311	ENSG00000101605	MYOM1	0.0424701	0.326601	0.744621	0.998953	PG3
ENSE00001956964_ENSE00001956964	ENSG00000101624	CEP76	0.0313213	0.230879	0.817579	0.998953	PG3
ENSE00003672756_ENSE00003672756	ENSG00000101624	CEP76	-0.0309638	-0.304426	0.761031	0.998953	PG3
ENSE00002075287_ENSE00002075287	ENSG00000101639	CEP192	0.012405	0.139227	0.889289	0.998953	PG3
ENSE00003470659_ENSE00003470659	ENSG00000101639	CEP192	0.0148051	0.166165	0.868049	0.998953	PG3
ENSE00003471909_ENSE00003471909	ENSG00000101639	CEP192	-0.00779366	-0.0874718	0.930308	0.998953	PG3
ENSE00003474502_ENSE00003474502	ENSG00000101639	CEP192	-0.0177415	-0.182878	0.854918	0.998953	PG3
ENSE00003487828_ENSE00003637105	ENSG00000101639	CEP192	-0.0194422	-0.202072	0.839887	0.998953	PG3
ENSE00003545868_ENSE00003545868	ENSG00000101639	CEP192	-0.00527048	-0.059153	0.952838	0.998953	PG3
ENSE00003583804_ENSE00003631095	ENSG00000101639	CEP192	-0.00729802	-0.067268	0.946377	0.998953	PG3
ENSE00003584672_ENSE00003584672	ENSG00000101639	CEP192	-0.032759	-0.342062	0.732351	0.998953	PG3
ENSE00003631095_ENSE00003631095	ENSG00000101639	CEP192	-0.0312494	-0.333011	0.739171	0.998953	PG3
ENSE00003691092_ENSE00003691092	ENSG00000101639	CEP192	0.0250411	0.281047	0.778712	0.998953	PG3
ENSE00003745592_ENSE00003745592	ENSG00000101639	CEP192	0.0240242	0.269634	0.787478	0.998953	PG3
ENSE00000666437_ENSE00000666437	ENSG00000101654	RNMT	-0.0258935	-0.300031	0.764231	0.998953	PG3
ENSE00000665942_ENSE00000665942	ENSG00000101745	ANKRD12	-0.0245228	-0.182349	0.855435	0.998953	PG3
ENSE00001018057_ENSE00001018057	ENSG00000101745	ANKRD12	0.00900604	0.082998	0.93391	0.998953	PG3
ENSE00003617780_ENSE00003617780	ENSG00000101751	POLI	0.0100872	0.0618895	0.950709	0.998953	PG3
ENSE00003686373_ENSE00000669405	ENSG00000101751	POLI	0.0139613	0.05796	0.953835	0.998953	PG3
ENSE00002704554_ENSE00002704554	ENSG00000101782	RIOK3	0.0208396	0.176959	0.859738	0.998953	PG3
ENSE00003542280_ENSE00003542280	ENSG00000101782	RIOK3	0.0249707	0.266736	0.789975	0.998953	PG3
ENSE00000673638_ENSE00003788551	ENSG00000101811	CSTF2	0.0258819	0.277155	0.781802	0.998953	PG3
ENSE00000673657_ENSE00003482279	ENSG00000101811	CSTF2	0.0106804	0.0850197	0.932288	0.998953	PG3
ENSE00001455681_ENSE00000675684	ENSG00000101856	PGRMC1	-0.0156457	-0.16175	0.871641	0.998953	PG3
ENSE00001108234_ENSE00001108261	ENSG00000101868	POLA1	-0.00386682	-0.0466297	0.962819	0.998953	PG3
ENSE00001108255_ENSE00001108255	ENSG00000101868	POLA1	0.0314051	0.230255	0.817946	0.998953	PG3
ENSE00001108261_ENSE00001108261	ENSG00000101868	POLA1	0.0115836	0.112802	0.910213	0.998953	PG3
ENSE00001175630_ENSE00001247042	ENSG00000101868	POLA1	0.0221267	0.266824	0.789666	0.998953	PG3
ENSE00001175661_ENSE00001175661	ENSG00000101868	POLA1	-0.0272971	-0.314703	0.753061	0.998953	PG3
ENSE00001247222_ENSE00001247222	ENSG00000101868	POLA1	0.00549905	0.0663126	0.947144	0.998953	PG3
ENSE00003581288_ENSE00003581288	ENSG00000101868	POLA1	-0.0170429	-0.195448	0.845086	0.998953	PG3
ENSE00000675728_ENSE00000854509	ENSG00000101882	NKAP	-0.0276499	-0.130632	0.896147	0.998953	PG3
ENSE00003563706_ENSE00003649491	ENSG00000101882	NKAP	-0.0172709	-0.130578	0.896189	0.998953	PG3
ENSE00002176074_ENSE00003593256	ENSG00000101966	XIAP	-0.0288541	-0.26322	0.792531	0.998953	PG3
ENSE00000868271_ENSE00000677936	ENSG00000101986	ABCD1	0.0225528	0.189266	0.849991	0.998953	PG3
ENSE00000868271_ENSE00000868271	ENSG00000101986	ABCD1	0.0260917	0.235299	0.81411	0.998953	PG3
ENSE00000670093_ENSE00000670092	ENSG00000101997	CCDC22	-0.0385647	-0.358091	0.720331	0.998953	PG3
ENSE00000670095_ENSE00000670095	ENSG00000101997	CCDC22	-0.0262728	-0.243955	0.807303	0.998953	PG3
ENSE00000670106_ENSE00000670106	ENSG00000101997	CCDC22	-0.0218501	-0.202889	0.839253	0.998953	PG3
ENSE00000670110_ENSE00000670110	ENSG00000101997	CCDC22	0.0064023	0.0564633	0.954981	0.998953	PG3
ENSE00000670113_ENSE00000670110	ENSG00000101997	CCDC22	-0.0216951	-0.201449	0.840378	0.998953	PG3
ENSE00003471763_ENSE00003471763	ENSG00000101997	CCDC22	0.0293582	0.258916	0.79574	0.998953	PG3
ENSE00003471763_ENSE00003533836	ENSG00000101997	CCDC22	-0.0388151	-0.360417	0.718592	0.998953	PG3
ENSE00003518171_ENSE00003518171	ENSG00000101997	CCDC22	-0.00889885	-0.0826301	0.934158	0.998953	PG3
ENSE00003532933_ENSE00003532933	ENSG00000101997	CCDC22	0.0264737	0.204589	0.837924	0.998953	PG3
ENSE00003552859_ENSE00003552859	ENSG00000101997	CCDC22	0.0300919	0.279417	0.779968	0.998953	PG3
ENSE00003623423_ENSE00003486656	ENSG00000102030	NAA10	0.00329346	0.0540517	0.956928	0.998953	PG3
ENSE00003659133_ENSE00003505156	ENSG00000102030	NAA10	0.00565322	0.0927795	0.926138	0.998953	PG3
ENSE00003514192_ENSE00003514192	ENSG00000102032	RENBP	-0.0153412	-0.078296	0.937678	0.998953	PG3
ENSE00003562126_ENSE00003562126	ENSG00000102032	RENBP	0.0557384	0.276696	0.782326	0.998953	PG3
ENSE00003686576_ENSE00003686576	ENSG00000102032	RENBP	-0.0373926	-0.190839	0.848864	0.998953	PG3
ENSE00001027631_ENSE00001027631	ENSG00000102038	SMARCA1	-0.10975	-0.239397	0.811707	0.998953	PG3
ENSE00003581175_ENSE00003581175	ENSG00000102038	SMARCA1	0.10975	0.239397	0.811707	0.998953	PG3
ENSE00003484613_ENSE00003484613	ENSG00000102078	SLC25A14	-0.0254703	-0.246159	0.805831	0.998953	PG3
ENSE00003585133_ENSE00003671891	ENSG00000102078	SLC25A14	0.0183011	0.176873	0.859801	0.998953	PG3
ENSE00003651437_ENSE00003651437	ENSG00000102078	SLC25A14	-0.0436223	-0.353168	0.724363	0.998953	PG3
ENSE00000670819_ENSE00000670819	ENSG00000102096	PIM2	0.0455285	0.235187	0.814408	0.998953	PG3
ENSE00000670823_ENSE00000670823	ENSG00000102096	PIM2	-0.0510731	-0.355326	0.722881	0.998953	PG3
ENSE00000670823_ENSE00000670825	ENSG00000102096	PIM2	0.0270926	0.184553	0.853847	0.998953	PG3
ENSE00003505535_ENSE00003507515	ENSG00000102103	PQBP1	-0.00314067	-0.0378044	0.969863	0.998953	PG3
ENSE00003556050_ENSE00003556050	ENSG00000102103	PQBP1	0.0123282	0.166352	0.867966	0.998953	PG3
ENSE00003608886_ENSE00003608886	ENSG00000102119	EMD	0.0221645	0.310139	0.756589	0.998953	PG3
ENSE00003635510_ENSE00003542844	ENSG00000102119	EMD	0.00719464	0.0812339	0.93529	0.998953	PG3
ENSE00001815358_ENSE00001815358	ENSG00000102125	TAZ	0.011062	0.113309	0.909927	0.998953	PG3
ENSE00001948816_ENSE00001948816	ENSG00000102144	PGK1	-0.0163033	-0.113381	0.909759	0.998953	PG3
ENSE00003581136_ENSE00003597777	ENSG00000102144	PGK1	-0.0480507	-0.334167	0.738348	0.998953	PG3
ENSE00003597777_ENSE00000672997	ENSG00000102144	PGK1	-0.0359299	-0.249873	0.802755	0.998953	PG3
ENSE00003617103_ENSE00003617103	ENSG00000102158	MAGT1	-0.0170458	-0.175387	0.860887	0.998953	PG3
ENSE00000666728_ENSE00000666728	ENSG00000102172	SMS	-0.043211	-0.334342	0.738201	0.998953	PG3
ENSE00001436366_ENSE00001434921	ENSG00000102172	SMS	-0.0271546	-0.21996	0.825953	0.998953	PG3
ENSE00003546822_ENSE00003546822	ENSG00000102172	SMS	-0.0336399	-0.245902	0.805815	0.998953	PG3
ENSE00003665825_ENSE00003665825	ENSG00000102172	SMS	-0.0243714	-0.150166	0.880668	0.998953	PG3
ENSE00000666734_ENSE00000666734	ENSG00000102174	PHEX	0.0794412	0.321573	0.748057	0.998953	PG3
ENSE00001480713_ENSE00001480713	ENSG00000102174	PHEX	0.0659499	0.289376	0.772545	0.998953	PG3
ENSE00003547583_ENSE00003547583	ENSG00000102181	CD99L2	0.011839	0.050234	0.960125	0.998953	PG3
ENSE00003597636_ENSE00003547583	ENSG00000102181	CD99L2	-0.011839	-0.050234	0.960125	0.998953	PG3
ENSE00000921602_ENSE00000921602	ENSG00000102189	EEA1	0.012166	0.188486	0.850514	0.998953	PG3
ENSE00000921604_ENSE00000921604	ENSG00000102189	EEA1	0.0240119	0.372012	0.709921	0.998953	PG3
ENSE00000921605_ENSE00000921605	ENSG00000102189	EEA1	-0.00671586	-0.104048	0.917141	0.998953	PG3
ENSE00000921607_ENSE00000921607	ENSG00000102189	EEA1	-0.0209382	-0.324391	0.745674	0.998953	PG3
ENSE00002396241_ENSE00002396241	ENSG00000102189	EEA1	0.0218646	0.338744	0.734836	0.998953	PG3
ENSE00003524392_ENSE00003524392	ENSG00000102189	EEA1	0.00287273	0.0388235	0.969035	0.998953	PG3
ENSE00003524392_ENSE00003624093	ENSG00000102189	EEA1	0.00892352	0.10163	0.91906	0.998953	PG3
ENSE00003527221_ENSE00003527221	ENSG00000102189	EEA1	-0.00996328	-0.154359	0.877341	0.998953	PG3
ENSE00003556718_ENSE00003556718	ENSG00000102189	EEA1	0.00341843	0.0529611	0.957768	0.998953	PG3
ENSE00003585393_ENSE00003585393	ENSG00000102189	EEA1	-0.00334363	-0.0518022	0.958691	0.998953	PG3
ENSE00003607769_ENSE00003466872	ENSG00000102189	EEA1	-0.00685626	-0.106223	0.915416	0.998953	PG3
ENSE00003631990_ENSE00003570513	ENSG00000102189	EEA1	0.0207033	0.320753	0.748429	0.998953	PG3
ENSE00003650865_ENSE00003650865	ENSG00000102189	EEA1	0.0157226	0.243588	0.807574	0.998953	PG3
ENSE00003660560_ENSE00003660560	ENSG00000102189	EEA1	0.0188343	0.291796	0.770471	0.998953	PG3
ENSE00000669241_ENSE00000669241	ENSG00000102218	RP2	0.00799259	0.094665	0.924652	0.998953	PG3
ENSE00000669241_ENSE00000870085	ENSG00000102218	RP2	-0.0176651	-0.216664	0.828636	0.998953	PG3
ENSE00003658095_ENSE00003641371	ENSG00000102225	CDK16	-0.0101526	-0.124211	0.90129	0.998953	PG3
ENSE00000669297_ENSE00000669297	ENSG00000102226	USP11	-0.0207213	-0.21866	0.82695	0.998953	PG3
ENSE00000669299_ENSE00000669301	ENSG00000102226	USP11	0.0142446	0.150314	0.88054	0.998953	PG3
ENSE00001858001_ENSE00003689412	ENSG00000102226	USP11	0.0223894	0.21995	0.825945	0.998953	PG3
ENSE00003608329_ENSE00003497270	ENSG00000102226	USP11	0.0228494	0.241116	0.809504	0.998953	PG3
ENSE00003608329_ENSE00003608329	ENSG00000102226	USP11	0.0165125	0.174247	0.861699	0.998953	PG3
ENSE00003614483_ENSE00003614483	ENSG00000102226	USP11	-0.00463081	-0.0454924	0.963722	0.998953	PG3
ENSE00000677009_ENSE00001305625	ENSG00000102241	HTATSF1	-0.00501653	-0.069771	0.944398	0.998953	PG3
ENSE00003587113_ENSE00003587113	ENSG00000102312	PORCN	-0.0218979	-0.199766	0.841855	0.998953	PG3
ENSE00001601602_ENSE00001601602	ENSG00000102316	MAGED2	-0.0242403	-0.315848	0.752249	0.998953	PG3
ENSE00001751094_ENSE00001751094	ENSG00000102316	MAGED2	-0.0187692	-0.171917	0.863572	0.998953	PG3
ENSE00003467086_ENSE00003467086	ENSG00000102316	MAGED2	-0.0229072	-0.298477	0.765462	0.998953	PG3
ENSE00001471583_ENSE00003674591	ENSG00000102317	RBM3	0.00993383	0.0799226	0.936346	0.998953	PG3
ENSE00003538077_ENSE00003538077	ENSG00000102317	RBM3	0.0159003	0.127926	0.898284	0.998953	PG3
ENSE00003591520_ENSE00003591520	ENSG00000102317	RBM3	-0.0339869	-0.273442	0.784682	0.998953	PG3
ENSE00003674591_ENSE00003641305	ENSG00000102317	RBM3	-0.0234391	-0.188579	0.850536	0.998953	PG3
ENSE00003674591_ENSE00003674591	ENSG00000102317	RBM3	0.0323765	0.260485	0.794649	0.998953	PG3
ENSE00003485033_ENSE00003485033	ENSG00000102445	RUBCNL	0.0185546	0.230907	0.81748	0.998953	PG3
ENSE00003714617_ENSE00003714617	ENSG00000102445	RUBCNL	0.0175989	0.229559	0.818527	0.998953	PG3
ENSE00003741908_ENSE00003741908	ENSG00000102445	RUBCNL	0.0203561	0.265523	0.790714	0.998953	PG3
ENSE00003797624_ENSE00003797624	ENSG00000102445	RUBCNL	0.015824	0.206406	0.836556	0.998953	PG3
ENSE00000939645_ENSE00000939645	ENSG00000102531	FNDC3A	-0.0328267	-0.184682	0.853514	0.998953	PG3
ENSE00001129131_ENSE00001129122	ENSG00000102531	FNDC3A	0.0185468	0.158602	0.874013	0.998953	PG3
ENSE00001342704_ENSE00001342704	ENSG00000102531	FNDC3A	-0.0507145	-0.359416	0.719357	0.998953	PG3
ENSE00001853011_ENSE00001853011	ENSG00000102531	FNDC3A	0.0302902	0.259025	0.795667	0.998953	PG3
ENSE00003636520_ENSE00003636520	ENSG00000102531	FNDC3A	-0.0248897	-0.212843	0.831491	0.998953	PG3
ENSE00003689909_ENSE00003636520	ENSG00000102531	FNDC3A	0.0179339	0.0961647	0.923408	0.998953	PG3
ENSE00003689909_ENSE00003689909	ENSG00000102531	FNDC3A	0.00920906	0.0560573	0.955307	0.998953	PG3
ENSE00003743912_ENSE00003743912	ENSG00000102531	FNDC3A	-0.00654162	-0.0559402	0.9554	0.998953	PG3
ENSE00003748826_ENSE00003743912	ENSG00000102531	FNDC3A	-0.0178205	-0.152391	0.878908	0.998953	PG3
ENSE00000836850_ENSE00000836851	ENSG00000102547	CAB39L	0.0369896	0.13266	0.894545	0.998953	PG3
ENSE00003598414_ENSE00003598414	ENSG00000102547	CAB39L	-0.0332974	-0.149756	0.881051	0.998953	PG3
ENSE00000853784_ENSE00000940123	ENSG00000102580	DNAJC3	-0.0290741	-0.187815	0.851083	0.998953	PG3
ENSE00000853791_ENSE00000853791	ENSG00000102580	DNAJC3	-0.0429614	-0.286341	0.774712	0.998953	PG3
ENSE00000853792_ENSE00000853792	ENSG00000102580	DNAJC3	-0.0517545	-0.344947	0.73025	0.998953	PG3
ENSE00000686844_ENSE00000686844	ENSG00000102606	ARHGEF7	-0.0268369	-0.299277	0.764777	0.998953	PG3
ENSE00003475192_ENSE00000686825	ENSG00000102606	ARHGEF7	-0.0416976	-0.36609	0.714358	0.998953	PG3
ENSE00003522819_ENSE00003675354	ENSG00000102606	ARHGEF7	-0.0126006	-0.140518	0.888273	0.998953	PG3
ENSE00003623562_ENSE00003623562	ENSG00000102606	ARHGEF7	-0.0326645	-0.364264	0.71572	0.998953	PG3
ENSE00000679121_ENSE00000679120	ENSG00000102699	PARP4	0.0322032	0.173801	0.862042	0.998953	PG3
ENSE00000679122_ENSE00000679122	ENSG00000102699	PARP4	-0.0339409	-0.317867	0.750624	0.998953	PG3
ENSE00000679124_ENSE00003688713	ENSG00000102699	PARP4	-0.0304546	-0.285217	0.775512	0.998953	PG3
ENSE00000679133_ENSE00000679132	ENSG00000102699	PARP4	0.0559603	0.304473	0.760804	0.998953	PG3
ENSE00000679137_ENSE00000679137	ENSG00000102699	PARP4	0.0225103	0.210816	0.833056	0.998953	PG3
ENSE00000876445_ENSE00000876446	ENSG00000102699	PARP4	0.0118477	0.0776216	0.938138	0.998953	PG3
ENSE00001490516_ENSE00001490516	ENSG00000102699	PARP4	-0.00379414	-0.0355333	0.971659	0.998953	PG3
ENSE00001620244_ENSE00001739571	ENSG00000102699	PARP4	0.0304655	0.285319	0.775434	0.998953	PG3
ENSE00001694368_ENSE00000679133	ENSG00000102699	PARP4	0.0636969	0.337609	0.735699	0.998953	PG3
ENSE00001739571_ENSE00001739571	ENSG00000102699	PARP4	-0.0262365	-0.233247	0.815597	0.998953	PG3
ENSE00003688713_ENSE00003688713	ENSG00000102699	PARP4	-0.0303984	-0.28469	0.775916	0.998953	PG3
ENSE00003591174_ENSE00003591174	ENSG00000102710	SUPT20H	0.0230236	0.311084	0.755898	0.998953	PG3
ENSE00001928024_ENSE00001928024	ENSG00000102738	MRPS31	0.0237624	0.264564	0.791435	0.998953	PG3
ENSE00003652212_ENSE00003652212	ENSG00000102738	MRPS31	0.0180711	0.194641	0.845739	0.998953	PG3
ENSE00003665690_ENSE00003665690	ENSG00000102738	MRPS31	0.018238	0.203057	0.839158	0.998953	PG3
ENSE00003522891_ENSE00003595579	ENSG00000102743	SLC25A15	-0.040323	-0.331141	0.740748	0.998953	PG3
ENSE00000682716_ENSE00000682716	ENSG00000102753	KPNA3	-0.0205149	-0.155492	0.876505	0.998953	PG3
ENSE00001778144_ENSE00001641720	ENSG00000102753	KPNA3	0.0515049	0.270645	0.78679	0.998953	PG3
ENSE00001374226_ENSE00001374226	ENSG00000102760	RGCC	0.125055	0.353597	0.724332	0.998953	PG3
ENSE00000681027_ENSE00000907534	ENSG00000102763	VWA8	-0.0148619	-0.151786	0.879365	0.998953	PG3
ENSE00000681067_ENSE00000907544	ENSG00000102763	VWA8	0.00715634	0.0730888	0.94174	0.998953	PG3
ENSE00000907539_ENSE00000907539	ENSG00000102763	VWA8	0.0068038	0.0694882	0.944605	0.998953	PG3
ENSE00000907542_ENSE00000907541	ENSG00000102763	VWA8	-0.0198126	-0.202349	0.839657	0.998953	PG3
ENSE00000907542_ENSE00000907542	ENSG00000102763	VWA8	0.024532	0.250549	0.802179	0.998953	PG3
ENSE00000907544_ENSE00000907543	ENSG00000102763	VWA8	0.0108267	0.110575	0.91196	0.998953	PG3
ENSE00000939538_ENSE00000939538	ENSG00000102763	VWA8	0.0273027	0.278847	0.780381	0.998953	PG3
ENSE00000939538_ENSE00000939539	ENSG00000102763	VWA8	0.0120056	0.122615	0.90242	0.998953	PG3
ENSE00001001630_ENSE00001001630	ENSG00000102763	VWA8	0.004822	0.0492478	0.960725	0.998953	PG3
ENSE00001001632_ENSE00001001629	ENSG00000102763	VWA8	-0.034084	-0.348105	0.727784	0.998953	PG3
ENSE00001146365_ENSE00001001630	ENSG00000102763	VWA8	-0.0179944	-0.183779	0.854198	0.998953	PG3
ENSE00001146365_ENSE00001146365	ENSG00000102763	VWA8	-0.00387208	-0.0395461	0.968457	0.998953	PG3
ENSE00001376872_ENSE00001376872	ENSG00000102763	VWA8	-0.0129277	-0.132032	0.894967	0.998953	PG3
ENSE00001382748_ENSE00001001639	ENSG00000102763	VWA8	0.0301993	0.30843	0.757775	0.998953	PG3
ENSE00001386162_ENSE00001386162	ENSG00000102763	VWA8	0.0123005	0.125627	0.900035	0.998953	PG3
ENSE00001390891_ENSE00001390891	ENSG00000102763	VWA8	0.0317676	0.324447	0.745621	0.998953	PG3
ENSE00003484197_ENSE00001386162	ENSG00000102763	VWA8	0.00477536	0.0412858	0.967071	0.998953	PG3
ENSE00003484923_ENSE00003484923	ENSG00000102763	VWA8	-0.0143575	-0.136214	0.891661	0.998953	PG3
ENSE00003554976_ENSE00003484197	ENSG00000102763	VWA8	0.0291262	0.297471	0.766127	0.998953	PG3
ENSE00003678728_ENSE00003678728	ENSG00000102763	VWA8	0.0221528	0.173915	0.861943	0.998953	PG3
ENSE00003645227_ENSE00003645227	ENSG00000102786	INTS6	-0.0241098	-0.179811	0.857338	0.998953	PG3
ENSE00000688478_ENSE00000688478	ENSG00000102871	TRADD	-0.0202463	-0.225049	0.822079	0.998953	PG3
ENSE00003508954_ENSE00003508954	ENSG00000102871	TRADD	-0.00837272	-0.0930676	0.925906	0.998953	PG3
ENSE00000678748_ENSE00003656423	ENSG00000102882	MAPK3	0.00937846	0.109792	0.912608	0.998953	PG3
ENSE00002166687_ENSE00002166687	ENSG00000102882	MAPK3	0.0067873	0.0794574	0.936693	0.998953	PG3
ENSE00003527152_ENSE00003527152	ENSG00000102882	MAPK3	-0.0202808	-0.237423	0.812403	0.998953	PG3
ENSE00003496924_ENSE00003496924	ENSG00000102893	PHKB	-0.0280129	-0.264625	0.791342	0.998953	PG3
ENSE00003558634_ENSE00003658560	ENSG00000102893	PHKB	0.00450235	0.0579289	0.953814	0.998953	PG3
ENSE00003560023_ENSE00002586057	ENSG00000102893	PHKB	-0.0268685	-0.3457	0.729626	0.998953	PG3
ENSE00003584924_ENSE00003500705	ENSG00000102893	PHKB	-0.0286642	-0.368805	0.712335	0.998953	PG3
ENSE00003658560_ENSE00003658560	ENSG00000102893	PHKB	-0.0222488	-0.286262	0.774725	0.998953	PG3
ENSE00002621665_ENSE00002621665	ENSG00000102897	LYRM1	-0.0214011	-0.134457	0.89326	0.998953	PG3
ENSE00000684686_ENSE00000684688	ENSG00000102900	NUP93	-0.0280874	-0.34939	0.72684	0.998953	PG3
ENSE00000684688_ENSE00000684688	ENSG00000102900	NUP93	0.0291197	0.362231	0.717224	0.998953	PG3
ENSE00000684692_ENSE00000684692	ENSG00000102900	NUP93	-0.0216727	-0.269595	0.787504	0.998953	PG3
ENSE00000945424_ENSE00000945424	ENSG00000102900	NUP93	0.00744529	0.0926149	0.92622	0.998953	PG3
ENSE00001166384_ENSE00001166384	ENSG00000102900	NUP93	0.0117479	0.146137	0.88383	0.998953	PG3
ENSE00003649951_ENSE00003579067	ENSG00000102900	NUP93	-0.0261306	-0.325049	0.745184	0.998953	PG3
ENSE00003657147_ENSE00003657147	ENSG00000102900	NUP93	-0.0151817	-0.188851	0.850232	0.998953	PG3
ENSE00003691423_ENSE00003691423	ENSG00000102900	NUP93	0.0146836	0.182655	0.855091	0.998953	PG3
ENSE00001126174_ENSE00001126174	ENSG00000102910	LONP2	0.010566	0.102041	0.918797	0.998953	PG3
ENSE00003485086_ENSE00003678256	ENSG00000102910	LONP2	-0.0252599	-0.208734	0.834807	0.998953	PG3
ENSE00003500124_ENSE00003500124	ENSG00000102910	LONP2	-0.0179923	-0.119396	0.905047	0.998953	PG3
ENSE00003678256_ENSE00003678256	ENSG00000102910	LONP2	0.0272801	0.149119	0.881567	0.998953	PG3
ENSE00003544506_ENSE00003544506	ENSG00000102921	N4BP1	0.0294801	0.220927	0.825296	0.998953	PG3
ENSE00000692660_ENSE00000692660	ENSG00000102967	DHODH	0.0231316	0.184881	0.853378	0.998953	PG3
ENSE00000692660_ENSE00002218053	ENSG00000102967	DHODH	-0.0185433	-0.110692	0.911893	0.998953	PG3
ENSE00002218053_ENSE00002218053	ENSG00000102967	DHODH	-0.0422954	-0.323592	0.746346	0.998953	PG3
ENSE00003655449_ENSE00003655449	ENSG00000102967	DHODH	0.0207714	0.166017	0.868193	0.998953	PG3
ENSE00003684513_ENSE00003655449	ENSG00000102967	DHODH	-0.0266084	-0.212669	0.831649	0.998953	PG3
ENSE00003684513_ENSE00003684513	ENSG00000102967	DHODH	-0.00498404	-0.037936	0.96975	0.998953	PG3
ENSE00003527690_ENSE00003527690	ENSG00000102977	ACD	0.0143755	0.107026	0.914853	0.998953	PG3
ENSE00003629654_ENSE00003592362	ENSG00000102978	POLR2C	-0.00669177	-0.113097	0.909992	0.998953	PG3
ENSE00003510157_ENSE00003510157	ENSG00000103024	NME3	0.00596995	0.0376532	0.969985	0.998953	PG3
ENSE00000874845_ENSE00000874845	ENSG00000103035	PSMD7	0.0138393	0.192492	0.847437	0.998953	PG3
ENSE00003536114_ENSE00003536114	ENSG00000103035	PSMD7	0.0220849	0.307182	0.758837	0.998953	PG3
ENSE00002233227_ENSE00002233227	ENSG00000103043	VAC14	-0.0270623	-0.286233	0.774757	0.998953	PG3
ENSE00003571273_ENSE00003668534	ENSG00000103043	VAC14	-0.0120957	-0.106947	0.914852	0.998953	PG3
ENSE00003631828_ENSE00003510803	ENSG00000103043	VAC14	-0.0272023	-0.24511	0.80642	0.998953	PG3
ENSE00003685846_ENSE00003685846	ENSG00000103043	VAC14	0.0332004	0.351154	0.725545	0.998953	PG3
ENSE00001111640_ENSE00001111651	ENSG00000103047	TANGO6	0.0319862	0.236726	0.812964	0.998953	PG3
ENSE00003479359_ENSE00000844411	ENSG00000103047	TANGO6	-0.0243776	-0.216277	0.828857	0.998953	PG3
ENSE00003479359_ENSE00003479359	ENSG00000103047	TANGO6	-0.0309711	-0.249467	0.803099	0.998953	PG3
ENSE00002177490_ENSE00002177490	ENSG00000103051	COG4	-0.025642	-0.288981	0.772656	0.998953	PG3
ENSE00003463117_ENSE00003588968	ENSG00000103051	COG4	-0.026119	-0.284291	0.776247	0.998953	PG3
ENSE00003539514_ENSE00003539514	ENSG00000103051	COG4	0.0169511	0.191036	0.848537	0.998953	PG3
ENSE00003588968_ENSE00003588968	ENSG00000103051	COG4	0.0265558	0.29928	0.764789	0.998953	PG3
ENSE00003627591_ENSE00003627591	ENSG00000103051	COG4	0.032399	0.246774	0.805135	0.998953	PG3
ENSE00000691853_ENSE00002581068	ENSG00000103066	PLA2G15	-0.0293289	-0.187577	0.851442	0.998953	PG3
ENSE00001330502_ENSE00003644749	ENSG00000103066	PLA2G15	0.0085203	0.0595028	0.952625	0.998953	PG3
ENSE00001106791_ENSE00001106791	ENSG00000103091	WDR59	-0.0168652	-0.166965	0.867434	0.998953	PG3
ENSE00003500788_ENSE00003591917	ENSG00000103091	WDR59	-0.0597397	-0.371647	0.71024	0.998953	PG3
ENSE00003591917_ENSE00003591917	ENSG00000103091	WDR59	-0.0214023	-0.211882	0.832246	0.998953	PG3
ENSE00000874920_ENSE00000694956	ENSG00000103111	MON1B	0.0272381	0.213478	0.831074	0.998953	PG3
ENSE00003634017_ENSE00003587187	ENSG00000103126	AXIN1	0.00800375	0.0685193	0.945475	0.998953	PG3
ENSE00001314268_ENSE00001314268	ENSG00000103148	NPRL3	-0.0121248	-0.117703	0.906352	0.998953	PG3
ENSE00003472148_ENSE00003472148	ENSG00000103148	NPRL3	0.022552	0.199893	0.84165	0.998953	PG3
ENSE00003663199_ENSE00003663199	ENSG00000103148	NPRL3	0.0303951	0.217541	0.82788	0.998953	PG3
ENSE00003683492_ENSE00003683492	ENSG00000103148	NPRL3	-0.00789936	-0.0766841	0.938907	0.998953	PG3
ENSE00000695181_ENSE00000695181	ENSG00000103150	MLYCD	-0.0319267	-0.322252	0.747532	0.998953	PG3
ENSE00000695181_ENSE00000695183	ENSG00000103150	MLYCD	0.00588187	0.0673338	0.94637	0.998953	PG3
ENSE00001405497_ENSE00001405497	ENSG00000103152	MPG	0.0284994	0.320257	0.749124	0.998953	PG3
ENSE00003585502_ENSE00003588945	ENSG00000103168	TAF1C	-0.0197271	-0.129931	0.8968	0.998953	PG3
ENSE00000945794_ENSE00003507433	ENSG00000103187	COTL1	-0.0279841	-0.283027	0.777312	0.998953	PG3
ENSE00003507433_ENSE00001325288	ENSG00000103187	COTL1	0.0183693	0.185784	0.852714	0.998953	PG3
ENSE00003507433_ENSE00003507433	ENSG00000103187	COTL1	0.0326158	0.329871	0.741681	0.998953	PG3
ENSE00003485953_ENSE00003485953	ENSG00000103194	USP10	-0.0274675	-0.334634	0.737975	0.998953	PG3
ENSE00003492787_ENSE00003492787	ENSG00000103194	USP10	-0.0245819	-0.299479	0.76464	0.998953	PG3
ENSE00003492787_ENSE00003527943	ENSG00000103194	USP10	-0.0155887	-0.189915	0.849416	0.998953	PG3
ENSE00003513274_ENSE00003513274	ENSG00000103194	USP10	-0.00674243	-0.0821424	0.934551	0.998953	PG3
ENSE00003632529_ENSE00003474509	ENSG00000103194	USP10	-0.0204894	-0.24962	0.802935	0.998953	PG3
ENSE00000873729_ENSE00000873729	ENSG00000103197	TSC2	-0.0229004	-0.288926	0.772687	0.998953	PG3
ENSE00003515047_ENSE00003515047	ENSG00000103197	TSC2	-0.0169508	-0.213862	0.830691	0.998953	PG3
ENSE00003569705_ENSE00003590475	ENSG00000103197	TSC2	-0.0152894	-0.141932	0.887157	0.998953	PG3
ENSE00003655946_ENSE00003603845	ENSG00000103197	TSC2	0.0248879	0.314001	0.753574	0.998953	PG3
ENSE00000829982_ENSE00000829986	ENSG00000103222	ABCC1	-0.0124077	-0.107607	0.914324	0.998953	PG3
ENSE00000830049_ENSE00000830049	ENSG00000103222	ABCC1	0.0158002	0.171222	0.864076	0.998953	PG3
ENSE00000830069_ENSE00000830069	ENSG00000103222	ABCC1	0.0302017	0.327288	0.743503	0.998953	PG3
ENSE00000830093_ENSE00001836750	ENSG00000103222	ABCC1	-0.0203787	-0.204638	0.837887	0.998953	PG3
ENSE00003461200_ENSE00003461200	ENSG00000103222	ABCC1	-0.0341969	-0.370583	0.711009	0.998953	PG3
ENSE00003472302_ENSE00003472302	ENSG00000103222	ABCC1	-0.0264814	-0.267145	0.789401	0.998953	PG3
ENSE00003479322_ENSE00003671916	ENSG00000103245	NARFL	-0.00981875	-0.130092	0.89654	0.998953	PG3
ENSE00003543550_ENSE00003569553	ENSG00000103245	NARFL	0.0277825	0.368099	0.712938	0.998953	PG3
ENSE00003756943_ENSE00003756943	ENSG00000103245	NARFL	0.0241951	0.320569	0.748656	0.998953	PG3
ENSE00003655939_ENSE00003490121	ENSG00000103248	MTHFSD	-0.0152333	-0.0959963	0.923632	0.998953	PG3
ENSE00003655939_ENSE00003655939	ENSG00000103248	MTHFSD	-0.0379358	-0.330135	0.741689	0.998953	PG3
ENSE00002589154_ENSE00002589154	ENSG00000103249	CLCN7	0.00318523	0.0350033	0.972088	0.998953	PG3
ENSE00003655559_ENSE00003655559	ENSG00000103249	CLCN7	-0.0100898	-0.102396	0.918475	0.998953	PG3
ENSE00002606823_ENSE00002606823	ENSG00000103266	STUB1	-0.035234	-0.359761	0.719192	0.998953	PG3
ENSE00003500668_ENSE00003500668	ENSG00000103266	STUB1	0.0257277	0.308342	0.757962	0.998953	PG3
ENSE00003473182_ENSE00003473182	ENSG00000103274	NUBP1	-0.0389792	-0.31537	0.752618	0.998953	PG3
ENSE00003512417_ENSE00003519574	ENSG00000103274	NUBP1	0.00436079	0.0352819	0.97187	0.998953	PG3
ENSE00003519574_ENSE00003519574	ENSG00000103274	NUBP1	-0.00953002	-0.0771047	0.938572	0.998953	PG3
ENSE00001140785_ENSE00001140785	ENSG00000103316	CRYM	-0.0206799	-0.0739292	0.941094	0.998953	PG3
ENSE00001140785_ENSE00003584255	ENSG00000103316	CRYM	-0.0600174	-0.178961	0.858035	0.998953	PG3
ENSE00001140804_ENSE00001140785	ENSG00000103316	CRYM	0.0696296	0.267082	0.789507	0.998953	PG3
ENSE00003594729_ENSE00003594729	ENSG00000103316	CRYM	0.0719978	0.276166	0.782526	0.998953	PG3
ENSE00003594729_ENSE00003608583	ENSG00000103316	CRYM	0.0886676	0.340108	0.733907	0.998953	PG3
ENSE00003608583_ENSE00001523595	ENSG00000103316	CRYM	-0.0951602	-0.365012	0.715245	0.998953	PG3
ENSE00003675398_ENSE00003675398	ENSG00000103316	CRYM	0.0786363	0.30163	0.76305	0.998953	PG3
ENSE00001262469_ENSE00001262465	ENSG00000103335	PIEZO1	0.0406223	0.304543	0.760952	0.998953	PG3
ENSE00002125197_ENSE00002121832	ENSG00000103335	PIEZO1	0.031225	0.175255	0.861012	0.998953	PG3
ENSE00003577783_ENSE00003612043	ENSG00000103335	PIEZO1	-0.0201501	-0.100079	0.920357	0.998953	PG3
ENSE00001162113_ENSE00001162106	ENSG00000103342	GSPT1	-0.0319325	-0.360235	0.718788	0.998953	PG3
ENSE00003489570_ENSE00003489570	ENSG00000103353	UBFD1	0.00732724	0.0875984	0.930252	0.998953	PG3
ENSE00003460065_ENSE00003460065	ENSG00000103356	EARS2	0.0173734	0.103082	0.91795	0.998953	PG3
ENSE00003487988_ENSE00003487988	ENSG00000103356	EARS2	0.0153846	0.109631	0.912757	0.998953	PG3
ENSE00001118908_ENSE00001118908	ENSG00000103363	ELOB	0.0118717	0.153711	0.878016	0.998953	PG3
ENSE00000677067_ENSE00001187989	ENSG00000103365	GGA2	-0.0407413	-0.312923	0.754419	0.998953	PG3
ENSE00000829613_ENSE00000829613	ENSG00000103365	GGA2	0.012905	0.109244	0.913036	0.998953	PG3
ENSE00001187989_ENSE00001187989	ENSG00000103365	GGA2	-0.0314332	-0.220977	0.825165	0.998953	PG3
ENSE00001188037_ENSE00001188037	ENSG00000103365	GGA2	0.00479384	0.0405809	0.96764	0.998953	PG3
ENSE00003497726_ENSE00003591070	ENSG00000103365	GGA2	0.0525203	0.284881	0.775807	0.998953	PG3
ENSE00003523715_ENSE00003523715	ENSG00000103365	GGA2	-0.0119542	-0.101195	0.91942	0.998953	PG3
ENSE00000667220_ENSE00000667220	ENSG00000103415	HMOX2	-0.0246033	-0.271273	0.786369	0.998953	PG3
ENSE00003617806_ENSE00003617806	ENSG00000103423	DNAJA3	0.0146296	0.150421	0.880473	0.998953	PG3
ENSE00003659897_ENSE00003517386	ENSG00000103423	DNAJA3	-0.0230944	-0.237456	0.812369	0.998953	PG3
ENSE00003671609_ENSE00003617806	ENSG00000103423	DNAJA3	-0.00759361	-0.0780773	0.937788	0.998953	PG3
ENSE00003537531_ENSE00003537531	ENSG00000103479	RBL2	-0.0457541	-0.330851	0.740817	0.998953	PG3
ENSE00003568219_ENSE00003568219	ENSG00000103479	RBL2	-0.0247913	-0.269224	0.787805	0.998953	PG3
ENSE00003568219_ENSE00003687820	ENSG00000103479	RBL2	0.012928	0.170831	0.864386	0.998953	PG3
ENSE00003593374_ENSE00003593374	ENSG00000103479	RBL2	-0.0044609	-0.0503099	0.959884	0.998953	PG3
ENSE00003593374_ENSE00003641284	ENSG00000103479	RBL2	-0.0109532	-0.147055	0.883115	0.998953	PG3
ENSE00003598367_ENSE00003598367	ENSG00000103479	RBL2	-0.0248758	-0.328711	0.742434	0.998953	PG3
ENSE00003640595_ENSE00003640595	ENSG00000103479	RBL2	0.00897176	0.124763	0.900733	0.998953	PG3
ENSE00003659983_ENSE00003659983	ENSG00000103496	STX4	0.0143095	0.177382	0.859278	0.998953	PG3
ENSE00001548141_ENSE00001548141	ENSG00000103502	CDIPT	0.0072551	0.06105	0.951375	0.998953	PG3
ENSE00003654788_ENSE00003654788	ENSG00000103502	CDIPT	0.0293366	0.235652	0.813923	0.998953	PG3
ENSE00003578839_ENSE00003578839	ENSG00000103507	BCKDK	0.0333708	0.34301	0.731754	0.998953	PG3
ENSE00003629043_ENSE00003641548	ENSG00000103507	BCKDK	-0.0265996	-0.28482	0.775915	0.998953	PG3
ENSE00000675934_ENSE00000675934	ENSG00000103510	KAT8	-0.0259706	-0.350853	0.725794	0.998953	PG3
ENSE00000675934_ENSE00003505670	ENSG00000103510	KAT8	-0.0200556	-0.257837	0.796601	0.998953	PG3
ENSE00003644011_ENSE00003644011	ENSG00000103510	KAT8	0.0059864	0.080874	0.935563	0.998953	PG3
ENSE00000829398_ENSE00003567834	ENSG00000103540	CCP110	-0.00490025	-0.0396107	0.968429	0.998953	PG3
ENSE00000829399_ENSE00000829399	ENSG00000103540	CCP110	0.00538248	0.0548415	0.956301	0.998953	PG3
ENSE00001599382_ENSE00001599382	ENSG00000103544	VPS35L	0.0248383	0.291875	0.770424	0.998953	PG3
ENSE00001690657_ENSE00001690657	ENSG00000103544	VPS35L	0.0203458	0.181743	0.85581	0.998953	PG3
ENSE00001690657_ENSE00001730354	ENSG00000103544	VPS35L	-0.0211651	-0.248712	0.803619	0.998953	PG3
ENSE00001740172_ENSE00001740172	ENSG00000103544	VPS35L	-0.0300534	-0.353157	0.724022	0.998953	PG3
ENSE00003583820_ENSE00003583820	ENSG00000103544	VPS35L	0.00634689	0.0745823	0.940557	0.998953	PG3
ENSE00003618962_ENSE00003583820	ENSG00000103544	VPS35L	0.0259089	0.304455	0.760825	0.998953	PG3
ENSE00003618962_ENSE00003618962	ENSG00000103544	VPS35L	0.0247173	0.290453	0.771511	0.998953	PG3
ENSE00003631395_ENSE00003682253	ENSG00000103544	VPS35L	-0.0350483	-0.355472	0.722288	0.998953	PG3
ENSE00003612772_ENSE00003581877	ENSG00000103550	KNOP1	0.00688995	0.0960567	0.923544	0.998953	PG3
ENSE00001100073_ENSE00001100073	ENSG00000103642	LACTB	-0.004288	-0.0490031	0.96094	0.998953	PG3
ENSE00003462348_ENSE00003494726	ENSG00000103653	CSK	-0.00917528	-0.119938	0.90456	0.998953	PG3
ENSE00003496772_ENSE00003496772	ENSG00000103653	CSK	-0.0148266	-0.202682	0.839432	0.998953	PG3
ENSE00001291913_ENSE00001291913	ENSG00000103657	HERC1	-0.0434861	-0.360424	0.718635	0.998953	PG3
ENSE00001320761_ENSE00001320761	ENSG00000103657	HERC1	-0.0249582	-0.193422	0.846682	0.998953	PG3
ENSE00003588587_ENSE00003588587	ENSG00000103657	HERC1	0.0130675	0.16089	0.872225	0.998953	PG3
ENSE00001252538_ENSE00001252538	ENSG00000103671	TRIP4	-0.0227834	-0.324104	0.745963	0.998953	PG3
ENSE00003633136_ENSE00003633136	ENSG00000103671	TRIP4	0.0224624	0.319537	0.749422	0.998953	PG3
ENSE00003655234_ENSE00003633136	ENSG00000103671	TRIP4	0.00537364	0.0764423	0.939091	0.998953	PG3
ENSE00003556275_ENSE00003556275	ENSG00000103707	MTFMT	0.00417205	0.0485344	0.961323	0.998953	PG3
ENSE00003651434_ENSE00003556275	ENSG00000103707	MTFMT	0.0355084	0.320133	0.749091	0.998953	PG3
ENSE00003471593_ENSE00003471593	ENSG00000103811	CTSH	0.0121525	0.0764633	0.939092	0.998953	PG3
ENSE00003567421_ENSE00003567421	ENSG00000103811	CTSH	-0.0478306	-0.300949	0.763622	0.998953	PG3
ENSE00003787933_ENSE00003787933	ENSG00000103811	CTSH	-0.015577	-0.0980103	0.921977	0.998953	PG3
ENSE00003458634_ENSE00003458634	ENSG00000103876	FAH	0.03814	0.227945	0.820091	0.998953	PG3
ENSE00001152548_ENSE00001152548	ENSG00000103932	RPAP1	0.049575	0.264269	0.791624	0.998953	PG3
ENSE00001206176_ENSE00000931039	ENSG00000103932	RPAP1	0.025029	0.212877	0.831464	0.998953	PG3
ENSE00003487623_ENSE00003653294	ENSG00000103932	RPAP1	-0.0126805	-0.10785	0.914135	0.998953	PG3
ENSE00003653294_ENSE00003653294	ENSG00000103932	RPAP1	0.0500419	0.273305	0.784672	0.998953	PG3
ENSE00003687759_ENSE00002575475	ENSG00000103942	HOMER2	0.150097	0.353802	0.723969	0.998953	PG3
ENSE00001107320_ENSE00001107320	ENSG00000103966	EHD4	0.0347577	0.361368	0.718005	0.998953	PG3
ENSE00001277799_ENSE00001277799	ENSG00000103966	EHD4	-0.0175744	-0.182718	0.855107	0.998953	PG3
ENSE00003684419_ENSE00003684419	ENSG00000103966	EHD4	-0.00418403	-0.0371516	0.970382	0.998953	PG3
ENSE00003573224_ENSE00003665550	ENSG00000103978	TMEM87A	0.0491163	0.310196	0.756545	0.998953	PG3
ENSE00003645378_ENSE00003645378	ENSG00000103978	TMEM87A	0.0316968	0.34088	0.733341	0.998953	PG3
ENSE00002323335_ENSE00002323335	ENSG00000103994	ZNF106	-0.00752567	-0.0953639	0.924098	0.998953	PG3
ENSE00003679571_ENSE00003679571	ENSG00000103994	ZNF106	0.00407586	0.0534764	0.957393	0.998953	PG3
ENSE00000931327_ENSE00000931327	ENSG00000103995	CEP152	0.025246	0.280699	0.779073	0.998953	PG3
ENSE00001650594_ENSE00001650594	ENSG00000103995	CEP152	0.0290139	0.350718	0.725967	0.998953	PG3
ENSE00003549989_ENSE00003549989	ENSG00000103995	CEP152	-0.0134309	-0.136524	0.891469	0.998953	PG3
ENSE00003499126_ENSE00003592361	ENSG00000104047	DTWD1	0.0440569	0.26635	0.790542	0.998953	PG3
ENSE00003592361_ENSE00003592361	ENSG00000104047	DTWD1	-0.0440569	-0.26635	0.790542	0.998953	PG3
ENSE00003601494_ENSE00003601494	ENSG00000104129	DNAJC17	-0.0124687	-0.127282	0.898766	0.998953	PG3
ENSE00003650434_ENSE00003611059	ENSG00000104129	DNAJC17	-0.00907672	-0.0809045	0.935549	0.998953	PG3
ENSE00000884381_ENSE00000884381	ENSG00000104133	SPG11	0.0122353	0.143717	0.885737	0.998953	PG3
ENSE00001047617_ENSE00001047617	ENSG00000104133	SPG11	0.0310468	0.364679	0.715387	0.998953	PG3
ENSE00001105923_ENSE00001105941	ENSG00000104133	SPG11	-0.0166345	-0.195391	0.845105	0.998953	PG3
ENSE00001105929_ENSE00001105933	ENSG00000104133	SPG11	0.0117322	0.131486	0.895403	0.998953	PG3
ENSE00001105941_ENSE00001105941	ENSG00000104133	SPG11	-0.0173604	-0.203916	0.838438	0.998953	PG3
ENSE00001123435_ENSE00001123435	ENSG00000104133	SPG11	-0.0276028	-0.324225	0.745799	0.998953	PG3
ENSE00001183208_ENSE00001183204	ENSG00000104133	SPG11	0.0205113	0.240928	0.809634	0.998953	PG3
ENSE00001183241_ENSE00001183238	ENSG00000104133	SPG11	-0.0110739	-0.103393	0.917661	0.998953	PG3
ENSE00003690738_ENSE00001047607	ENSG00000104133	SPG11	-0.0110609	-0.129923	0.89664	0.998953	PG3
ENSE00002562197_ENSE00002562197	ENSG00000104177	MYEF2	-0.0383789	-0.191569	0.848132	0.998953	PG3
ENSE00003459240_ENSE00003462099	ENSG00000104177	MYEF2	-0.058074	-0.280194	0.779407	0.998953	PG3
ENSE00003462099_ENSE00003462099	ENSG00000104177	MYEF2	-0.0551242	-0.275154	0.783274	0.998953	PG3
ENSE00003547858_ENSE00003547858	ENSG00000104177	MYEF2	-0.0332423	-0.16593	0.868257	0.998953	PG3
ENSE00003658254_ENSE00001665637	ENSG00000104177	MYEF2	-0.046126	-0.23024	0.817969	0.998953	PG3
ENSE00003678638_ENSE00003547149	ENSG00000104177	MYEF2	0.0601121	0.253039	0.800308	0.998953	PG3
ENSE00003691271_ENSE00003691271	ENSG00000104177	MYEF2	-0.0403003	-0.20116	0.840628	0.998953	PG3
ENSE00002119561_ENSE00002119561	ENSG00000104205	SGK3	-0.00989692	-0.0782124	0.937693	0.998953	PG3
ENSE00003826501_ENSE00003826501	ENSG00000104205	SGK3	-0.0176503	-0.139485	0.889128	0.998953	PG3
ENSE00003827772_ENSE00003824646	ENSG00000104205	SGK3	-0.00858108	-0.0628587	0.949906	0.998953	PG3
ENSE00003581115_ENSE00003581115	ENSG00000104231	ZFAND1	-0.0327462	-0.242472	0.808746	0.998953	PG3
ENSE00001195849_ENSE00001195849	ENSG00000104267	CA2	0.0166007	0.0523915	0.958244	0.998953	PG3
ENSE00003554549_ENSE00003554549	ENSG00000104267	CA2	0.0660018	0.285419	0.775476	0.998953	PG3
ENSE00003577522_ENSE00001195849	ENSG00000104267	CA2	0.0152184	0.0658107	0.947562	0.998953	PG3
ENSE00003577522_ENSE00003577522	ENSG00000104267	CA2	-0.0232293	-0.100453	0.920037	0.998953	PG3
ENSE00003564729_ENSE00003597610	ENSG00000104299	INTS9	-0.0113008	-0.131658	0.895291	0.998953	PG3
ENSE00003573668_ENSE00003573668	ENSG00000104299	INTS9	-0.0109501	-0.127572	0.898523	0.998953	PG3
ENSE00001019097_ENSE00001019097	ENSG00000104312	RIPK2	0.0367706	0.333556	0.738896	0.998953	PG3
ENSE00003599613_ENSE00003650154	ENSG00000104312	RIPK2	-0.0385168	-0.303202	0.761899	0.998953	PG3
ENSE00003530226_ENSE00003530226	ENSG00000104320	NBN	-0.0246475	-0.258524	0.796054	0.998953	PG3
ENSE00003636732_ENSE00003568222	ENSG00000104320	NBN	-0.00572401	-0.0518597	0.95865	0.998953	PG3
ENSE00003636732_ENSE00003636732	ENSG00000104320	NBN	-0.0178302	-0.215776	0.829204	0.998953	PG3
ENSE00003646460_ENSE00003646460	ENSG00000104320	NBN	-0.0216164	-0.132227	0.89483	0.998953	PG3
ENSE00003672812_ENSE00003620322	ENSG00000104320	NBN	-0.0238768	-0.177456	0.859185	0.998953	PG3
ENSE00003678671_ENSE00003636732	ENSG00000104320	NBN	-0.0326921	-0.364011	0.715924	0.998953	PG3
ENSE00003678671_ENSE00003678671	ENSG00000104320	NBN	0.0130014	0.15734	0.875007	0.998953	PG3
ENSE00003650000_ENSE00003650000	ENSG00000104325	DECR1	0.0287763	0.358387	0.720165	0.998953	PG3
ENSE00003660402_ENSE00003628307	ENSG00000104325	DECR1	0.00293349	0.0365343	0.970867	0.998953	PG3
ENSE00001252414_ENSE00001252414	ENSG00000104331	IMPAD1	0.0147102	0.171802	0.863721	0.998953	PG3
ENSE00000905574_ENSE00000905574	ENSG00000104356	POP1	0.00685052	0.059525	0.952547	0.998953	PG3
ENSE00000905578_ENSE00000905578	ENSG00000104356	POP1	0.00579632	0.0616919	0.950822	0.998953	PG3
ENSE00003501168_ENSE00003501168	ENSG00000104381	GDAP1	-0.0174806	-0.199884	0.841704	0.998953	PG3
ENSE00003623578_ENSE00003623578	ENSG00000104381	GDAP1	0.0250282	0.286188	0.774928	0.998953	PG3
ENSE00003553015_ENSE00001866646	ENSG00000104388	RAB2A	0.00794644	0.128387	0.897925	0.998953	PG3
ENSE00003542024_ENSE00003604637	ENSG00000104408	EIF3E	-0.0265111	-0.299989	0.764247	0.998953	PG3
ENSE00003596551_ENSE00003485318	ENSG00000104408	EIF3E	-0.00597966	-0.0676633	0.946067	0.998953	PG3
ENSE00003523467_ENSE00003523467	ENSG00000104412	EMC2	0.0282306	0.256979	0.797298	0.998953	PG3
ENSE00003535617_ENSE00003579331	ENSG00000104412	EMC2	0.0426333	0.329026	0.74227	0.998953	PG3
ENSE00003576346_ENSE00002097848	ENSG00000104412	EMC2	0.0341061	0.310463	0.756335	0.998953	PG3
ENSE00003664948_ENSE00003664948	ENSG00000104412	EMC2	-0.0197868	-0.180116	0.857133	0.998953	PG3
ENSE00003500130_ENSE00003570300	ENSG00000104419	NDRG1	-0.0490733	-0.32759	0.743362	0.998953	PG3
ENSE00003550197_ENSE00003785926	ENSG00000104419	NDRG1	0.0175131	0.135637	0.892164	0.998953	PG3
ENSE00003667452_ENSE00003550197	ENSG00000104419	NDRG1	-0.0396415	-0.307019	0.75896	0.998953	PG3
ENSE00002104351_ENSE00002104351	ENSG00000104427	ZC2HC1A	-0.0606749	-0.328802	0.742503	0.998953	PG3
ENSE00003507540_ENSE00003507540	ENSG00000104442	ARMC1	-0.0213084	-0.289859	0.772072	0.998953	PG3
ENSE00003630821_ENSE00001241958	ENSG00000104442	ARMC1	0.00259642	0.0353192	0.971843	0.998953	PG3
ENSE00000981004_ENSE00000981004	ENSG00000104450	SPAG1	0.0290121	0.191476	0.848262	0.998953	PG3
ENSE00001165555_ENSE00001165555	ENSG00000104450	SPAG1	0.0455754	0.300791	0.763749	0.998953	PG3
ENSE00000698185_ENSE00002096134	ENSG00000104497	SNX16	-0.0108062	-0.0857	0.931801	0.998953	PG3
ENSE00003522211_ENSE00003522211	ENSG00000104518	GSDMD	-0.00668805	-0.064075	0.948933	0.998953	PG3
ENSE00003541865_ENSE00003628708	ENSG00000104524	PYCR3	-0.0209483	-0.195778	0.844942	0.998953	PG3
ENSE00003731451_ENSE00003731451	ENSG00000104524	PYCR3	-0.0255629	-0.238905	0.811373	0.998953	PG3
ENSE00003549980_ENSE00003582032	ENSG00000104529	EEF1D	-0.00918381	-0.0602149	0.952034	0.998953	PG3
ENSE00003787539_ENSE00003582032	ENSG00000104529	EEF1D	0.0177042	0.11608	0.907684	0.998953	PG3
ENSE00000703272_ENSE00000703274	ENSG00000104549	SQLE	-0.047975	-0.239801	0.810661	0.998953	PG3
ENSE00001028522_ENSE00001028522	ENSG00000104549	SQLE	0.0478871	0.261522	0.793883	0.998953	PG3
ENSE00000888757_ENSE00000888757	ENSG00000104611	SH2D4A	-0.0928343	-0.316875	0.751599	0.998953	PG3
ENSE00000888759_ENSE00000888759	ENSG00000104611	SH2D4A	0.153381	0.367877	0.713272	0.998953	PG3
ENSE00001040655_ENSE00001040659	ENSG00000104611	SH2D4A	-0.158773	-0.354949	0.722922	0.998953	PG3
ENSE00001040659_ENSE00001040659	ENSG00000104611	SH2D4A	0.0275704	0.0941071	0.925098	0.998953	PG3
ENSE00000683216_ENSE00000683216	ENSG00000104613	INTS10	0.0134742	0.113251	0.909856	0.998953	PG3
ENSE00002110047_ENSE00002110047	ENSG00000104613	INTS10	0.0162917	0.132262	0.894805	0.998953	PG3
ENSE00002110047_ENSE00003585094	ENSG00000104613	INTS10	0.0341751	0.251203	0.801712	0.998953	PG3
ENSE00003506344_ENSE00003506344	ENSG00000104613	INTS10	-0.0450428	-0.348494	0.727546	0.998953	PG3
ENSE00003532982_ENSE00003583601	ENSG00000104613	INTS10	-0.0385301	-0.323845	0.746127	0.998953	PG3
ENSE00003611237_ENSE00003611237	ENSG00000104613	INTS10	-0.00526633	-0.0442634	0.964704	0.998953	PG3
ENSE00003622616_ENSE00001206712	ENSG00000104613	INTS10	0.0327572	0.275323	0.783128	0.998953	PG3
ENSE00001166667_ENSE00001166667	ENSG00000104643	MTMR9	-0.0113566	-0.0869224	0.930792	0.998953	PG3
ENSE00001189960_ENSE00001189960	ENSG00000104643	MTMR9	-0.0182305	-0.162179	0.871276	0.998953	PG3
ENSE00001158408_ENSE00001158408	ENSG00000104687	GSR	-0.0302188	-0.220017	0.825912	0.998953	PG3
ENSE00001158417_ENSE00001158417	ENSG00000104687	GSR	0.0115069	0.0837796	0.933252	0.998953	PG3
ENSE00002132314_ENSE00002132314	ENSG00000104687	GSR	-0.0142712	-0.103906	0.917269	0.998953	PG3
ENSE00003615357_ENSE00003615357	ENSG00000104687	GSR	-0.014675	-0.106846	0.914937	0.998953	PG3
ENSE00003485565_ENSE00003485565	ENSG00000104731	KLHDC4	-0.00666286	-0.0525586	0.958139	0.998953	PG3
ENSE00000693380_ENSE00000693380	ENSG00000104738	MCM4	0.0417939	0.349674	0.726655	0.998953	PG3
ENSE00000693420_ENSE00000693420	ENSG00000104738	MCM4	0.0386675	0.363639	0.716202	0.998953	PG3
ENSE00002123614_ENSE00002123614	ENSG00000104738	MCM4	0.0271157	0.255003	0.798771	0.998953	PG3
ENSE00003469030_ENSE00003469030	ENSG00000104738	MCM4	0.0116434	0.109498	0.912829	0.998953	PG3
ENSE00003652723_ENSE00003652723	ENSG00000104738	MCM4	0.0306451	0.288195	0.773256	0.998953	PG3
ENSE00003474471_ENSE00003474471	ENSG00000104763	ASAH1	-0.0181132	-0.141885	0.887221	0.998953	PG3
ENSE00003490227_ENSE00003540193	ENSG00000104763	ASAH1	-0.0196434	-0.153872	0.877766	0.998953	PG3
ENSE00003681050_ENSE00001316023	ENSG00000104763	ASAH1	-0.0471998	-0.369728	0.711724	0.998953	PG3
ENSE00003469336_ENSE00003499269	ENSG00000104774	MAN2B1	0.00917194	0.0806502	0.935738	0.998953	PG3
ENSE00003493345_ENSE00003493345	ENSG00000104774	MAN2B1	-0.0478834	-0.26954	0.787577	0.998953	PG3
ENSE00003527922_ENSE00003527922	ENSG00000104774	MAN2B1	-0.0358481	-0.315218	0.75267	0.998953	PG3
ENSE00003539692_ENSE00003545789	ENSG00000104774	MAN2B1	0.0346004	0.304246	0.761011	0.998953	PG3
ENSE00003563379_ENSE00003563379	ENSG00000104774	MAN2B1	-0.0292484	-0.182992	0.854846	0.998953	PG3
ENSE00003570878_ENSE00003469336	ENSG00000104774	MAN2B1	0.0336625	0.295999	0.767299	0.998953	PG3
ENSE00003605504_ENSE00003527922	ENSG00000104774	MAN2B1	-0.0320184	-0.199612	0.841829	0.998953	PG3
ENSE00003660093_ENSE00003501860	ENSG00000104774	MAN2B1	-0.00979498	-0.0861287	0.931383	0.998953	PG3
ENSE00000718437_ENSE00000853372	ENSG00000104805	NUCB1	0.0118562	0.143977	0.885545	0.998953	PG3
ENSE00003591142_ENSE00001557619	ENSG00000104805	NUCB1	-0.0223124	-0.270953	0.786477	0.998953	PG3
ENSE00003599788_ENSE00003599788	ENSG00000104805	NUCB1	0.00634999	0.0771117	0.938548	0.998953	PG3
ENSE00003631650_ENSE00003475596	ENSG00000104805	NUCB1	-0.0282049	-0.342509	0.732032	0.998953	PG3
ENSE00001058871_ENSE00003485571	ENSG00000104812	GYS1	-0.0336874	-0.273485	0.784543	0.998953	PG3
ENSE00001058873_ENSE00001930216	ENSG00000104812	GYS1	0.0254356	0.22621	0.82109	0.998953	PG3
ENSE00001058877_ENSE00001058877	ENSG00000104812	GYS1	0.0215036	0.191241	0.84838	0.998953	PG3
ENSE00001129928_ENSE00001129928	ENSG00000104812	GYS1	0.036104	0.321089	0.748218	0.998953	PG3
ENSE00001930216_ENSE00001930216	ENSG00000104812	GYS1	-0.032487	-0.288921	0.772709	0.998953	PG3
ENSE00003486817_ENSE00003486817	ENSG00000104812	GYS1	-0.0117973	-0.104919	0.916464	0.998953	PG3
ENSE00003598710_ENSE00003598710	ENSG00000104812	GYS1	-0.0413011	-0.236586	0.813032	0.998953	PG3
ENSE00003660284_ENSE00003660284	ENSG00000104812	GYS1	-0.0282903	-0.195492	0.845052	0.998953	PG3
ENSE00002275239_ENSE00002275239	ENSG00000104814	MAP4K1	0.0138009	0.114413	0.908929	0.998953	PG3
ENSE00003561997_ENSE00003561997	ENSG00000104814	MAP4K1	0.0386371	0.334401	0.738136	0.998953	PG3
ENSE00003576411_ENSE00003576411	ENSG00000104814	MAP4K1	0.018351	0.178837	0.858096	0.998953	PG3
ENSE00003576411_ENSE00003660921	ENSG00000104814	MAP4K1	0.0123892	0.120737	0.903919	0.998953	PG3
ENSE00003583770_ENSE00003546078	ENSG00000104814	MAP4K1	-0.0110364	-0.103827	0.917324	0.998953	PG3
ENSE00003642063_ENSE00003562992	ENSG00000104814	MAP4K1	0.0170448	0.166108	0.8681	0.998953	PG3
ENSE00003660921_ENSE00003633067	ENSG00000104814	MAP4K1	0.0279572	0.177087	0.85947	0.998953	PG3
ENSE00003673566_ENSE00003673566	ENSG00000104814	MAP4K1	-0.0116467	-0.113502	0.909652	0.998953	PG3
ENSE00003656646_ENSE00000704475	ENSG00000104823	ECH1	-0.0251386	-0.208152	0.835186	0.998953	PG3
ENSE00003786149_ENSE00003474781	ENSG00000104823	ECH1	-0.023731	-0.196497	0.844292	0.998953	PG3
ENSE00003112366_ENSE00003112366	ENSG00000104824	HNRNPL	0.0166339	0.122997	0.902159	0.998953	PG3
ENSE00001232342_ENSE00001232342	ENSG00000104825	NFKBIB	0.0279004	0.20264	0.839575	0.998953	PG3
ENSE00001510649_ENSE00001510649	ENSG00000104825	NFKBIB	0.00428255	0.0367963	0.970676	0.998953	PG3
ENSE00003474448_ENSE00003474448	ENSG00000104825	NFKBIB	-0.0576406	-0.368256	0.712981	0.998953	PG3
ENSE00003592721_ENSE00003592721	ENSG00000104825	NFKBIB	-0.0179497	-0.163294	0.870414	0.998953	PG3
ENSE00001159938_ENSE00001159938	ENSG00000104833	TUBB4A	-0.119104	-0.301873	0.763236	0.998953	PG3
ENSE00001630000_ENSE00003464353	ENSG00000104833	TUBB4A	0.119104	0.301873	0.763236	0.998953	PG3
ENSE00003506602_ENSE00003506602	ENSG00000104835	SARS2	-0.033501	-0.329718	0.741693	0.998953	PG3
ENSE00003584281_ENSE00003661658	ENSG00000104835	SARS2	-0.0138044	-0.135863	0.891961	0.998953	PG3
ENSE00003632737_ENSE00003632737	ENSG00000104835	SARS2	0.00953076	0.0938021	0.925288	0.998953	PG3
ENSE00002503116_ENSE00003593260	ENSG00000104852	SNRNP70	-0.00562052	-0.097163	0.922623	0.998953	PG3
ENSE00003499363_ENSE00003552141	ENSG00000104852	SNRNP70	0.0137922	0.238428	0.811614	0.998953	PG3
ENSE00003535913_ENSE00003535913	ENSG00000104852	SNRNP70	0.0103933	0.179671	0.857459	0.998953	PG3
ENSE00003593260_ENSE00003593260	ENSG00000104852	SNRNP70	0.0144967	0.250607	0.802186	0.998953	PG3
ENSE00003614741_ENSE00003614741	ENSG00000104852	SNRNP70	0.0190559	0.329423	0.741928	0.998953	PG3
ENSE00000712124_ENSE00000712124	ENSG00000104853	CLPTM1	0.0140772	0.125587	0.900108	0.998953	PG3
ENSE00000712176_ENSE00000712176	ENSG00000104856	RELB	-0.00899862	-0.0903904	0.928006	0.998953	PG3
ENSE00000712188_ENSE00000712192	ENSG00000104856	RELB	-0.0216354	-0.207087	0.83601	0.998953	PG3
ENSE00003564882_ENSE00003564882	ENSG00000104856	RELB	-0.0313365	-0.314773	0.75304	0.998953	PG3
ENSE00003486463_ENSE00003642074	ENSG00000104859	CLASRP	-0.00729256	-0.0827665	0.934069	0.998953	PG3
ENSE00003529192_ENSE00003529192	ENSG00000104859	CLASRP	-0.0280843	-0.318742	0.75005	0.998953	PG3
ENSE00002986230_ENSE00002986230	ENSG00000104870	FCGRT	0.0336493	0.260809	0.794386	0.998953	PG3
ENSE00003579012_ENSE00000954709	ENSG00000104870	FCGRT	0.0193894	0.159728	0.873183	0.998953	PG3
ENSE00002985313_ENSE00002985313	ENSG00000104872	PIH1D1	0.00510992	0.0371294	0.970394	0.998953	PG3
ENSE00002985313_ENSE00003633124	ENSG00000104872	PIH1D1	-0.0295583	-0.298102	0.765726	0.998953	PG3
ENSE00003489521_ENSE00003571964	ENSG00000104872	PIH1D1	-0.0368651	-0.371793	0.710175	0.998953	PG3
ENSE00003612883_ENSE00003612883	ENSG00000104872	PIH1D1	0.00973926	0.0982226	0.921788	0.998953	PG3
ENSE00003614372_ENSE00003682427	ENSG00000104872	PIH1D1	0.00388845	0.0392159	0.968731	0.998953	PG3
ENSE00000712888_ENSE00000712888	ENSG00000104884	ERCC2	0.0272948	0.285349	0.775424	0.998953	PG3
ENSE00000712891_ENSE00000712891	ENSG00000104884	ERCC2	0.023441	0.24506	0.80645	0.998953	PG3
ENSE00003459564_ENSE00003690867	ENSG00000104884	ERCC2	-0.00564018	-0.0589641	0.95299	0.998953	PG3
ENSE00003526094_ENSE00003526094	ENSG00000104884	ERCC2	0.0160396	0.138609	0.889782	0.998953	PG3
ENSE00003590405_ENSE00003590405	ENSG00000104884	ERCC2	-0.0321707	-0.205779	0.836997	0.998953	PG3
ENSE00003612056_ENSE00003786327	ENSG00000104884	ERCC2	0.0374121	0.320814	0.748405	0.998953	PG3
ENSE00003786327_ENSE00003526094	ENSG00000104884	ERCC2	-0.0332717	-0.347832	0.728025	0.998953	PG3
ENSE00003787289_ENSE00003787289	ENSG00000104884	ERCC2	0.00762983	0.0797646	0.936437	0.998953	PG3
ENSE00003469311_ENSE00003677620	ENSG00000104889	RNASEH2A	0.01156	0.0809847	0.935488	0.998953	PG3
ENSE00003472728_ENSE00003472728	ENSG00000104889	RNASEH2A	0.0334194	0.234122	0.81499	0.998953	PG3
ENSE00003515791_ENSE00003520689	ENSG00000104889	RNASEH2A	0.0657699	0.270349	0.787008	0.998953	PG3
ENSE00003677620_ENSE00003677620	ENSG00000104889	RNASEH2A	-0.0291542	-0.204241	0.838251	0.998953	PG3
ENSE00002840621_ENSE00002840621	ENSG00000104907	TRMT1	0.027495	0.306415	0.759399	0.998953	PG3
ENSE00003600943_ENSE00003600943	ENSG00000104907	TRMT1	0.0248584	0.187868	0.851046	0.998953	PG3
ENSE00003621261_ENSE00003621261	ENSG00000104907	TRMT1	0.016505	0.183938	0.854126	0.998953	PG3
ENSE00003459927_ENSE00003459927	ENSG00000104915	STX10	0.0234898	0.229405	0.818696	0.998953	PG3
ENSE00003495479_ENSE00003495479	ENSG00000104915	STX10	-0.00578766	-0.0703252	0.943977	0.998953	PG3
ENSE00003644296_ENSE00003495479	ENSG00000104915	STX10	0.0259586	0.2975	0.766272	0.998953	PG3
ENSE00003622475_ENSE00003609356	ENSG00000104921	FCER2	-0.057851	-0.366845	0.713907	0.998953	PG3
ENSE00003622475_ENSE00003622475	ENSG00000104921	FCER2	-0.0584899	-0.272803	0.78513	0.998953	PG3
ENSE00003515319_ENSE00003515319	ENSG00000104946	TBC1D17	0.00535615	0.0547264	0.956379	0.998953	PG3
ENSE00003594685_ENSE00003594685	ENSG00000104946	TBC1D17	0.0169321	0.173004	0.86272	0.998953	PG3
ENSE00003656722_ENSE00003527299	ENSG00000104951	IL4I1	0.0205347	0.105236	0.916322	0.998953	PG3
ENSE00003493387_ENSE00003493387	ENSG00000104980	TIMM44	-0.0323144	-0.331012	0.740709	0.998953	PG3
ENSE00003572157_ENSE00003675207	ENSG00000104980	TIMM44	-0.0157003	-0.160825	0.872266	0.998953	PG3
ENSE00003601071_ENSE00003601071	ENSG00000104980	TIMM44	-0.00498882	-0.0511028	0.959254	0.998953	PG3
ENSE00003601071_ENSE00003647413	ENSG00000104980	TIMM44	0.0259447	0.265763	0.790479	0.998953	PG3
ENSE00003647413_ENSE00003536257	ENSG00000104980	TIMM44	0.0245789	0.251773	0.801271	0.998953	PG3
ENSE00003650030_ENSE00003650030	ENSG00000104980	TIMM44	0.0143322	0.146811	0.883312	0.998953	PG3
ENSE00003664263_ENSE00003601071	ENSG00000104980	TIMM44	0.0343388	0.351749	0.725105	0.998953	PG3
ENSE00003675207_ENSE00003082973	ENSG00000104980	TIMM44	-0.00965788	-0.0989302	0.921215	0.998953	PG3
ENSE00000713785_ENSE00000713800	ENSG00000104983	CCDC61	-0.0287145	-0.224098	0.822847	0.998953	PG3
ENSE00003686281_ENSE00003686281	ENSG00000104983	CCDC61	-0.00553411	-0.0514204	0.959028	0.998953	PG3
ENSE00000685389_ENSE00000685389	ENSG00000104998	IL27RA	-0.0512167	-0.317923	0.750882	0.998953	PG3
ENSE00001232348_ENSE00001232348	ENSG00000104998	IL27RA	-0.00599108	-0.039637	0.968423	0.998953	PG3
ENSE00002215620_ENSE00002215620	ENSG00000105053	VRK3	-0.0322808	-0.319153	0.749764	0.998953	PG3
ENSE00003593789_ENSE00003593789	ENSG00000105053	VRK3	-0.00709073	-0.0701045	0.944143	0.998953	PG3
ENSE00001131027_ENSE00001131027	ENSG00000105058	FAM32A	0.0301972	0.30451	0.76105	0.998953	PG3
ENSE00000728070_ENSE00000728070	ENSG00000105063	PPP6R1	0.0335635	0.322564	0.74709	0.998953	PG3
ENSE00000728073_ENSE00003552148	ENSG00000105063	PPP6R1	0.0207819	0.199726	0.841734	0.998953	PG3
ENSE00000856479_ENSE00000856478	ENSG00000105063	PPP6R1	-0.0149577	-0.143752	0.885724	0.998953	PG3
ENSE00000856481_ENSE00000856481	ENSG00000105063	PPP6R1	-0.0308936	-0.296905	0.766598	0.998953	PG3
ENSE00001433804_ENSE00001179359	ENSG00000105063	PPP6R1	0.034044	0.327182	0.743596	0.998953	PG3
ENSE00003588416_ENSE00003578616	ENSG00000105063	PPP6R1	0.0355865	0.330258	0.741272	0.998953	PG3
ENSE00003633724_ENSE00003633724	ENSG00000105063	PPP6R1	0.0126166	0.117088	0.906813	0.998953	PG3
ENSE00003084594_ENSE00003515116	ENSG00000105085	MED26	-0.0481168	-0.349462	0.727178	0.998953	PG3
ENSE00003515116_ENSE00003515116	ENSG00000105085	MED26	-0.0171489	-0.176212	0.860339	0.998953	PG3
ENSE00001382839_ENSE00001382839	ENSG00000105122	RASAL3	-0.0141383	-0.164035	0.869736	0.998953	PG3
ENSE00003554782_ENSE00003565458	ENSG00000105122	RASAL3	-0.00977376	-0.113397	0.909738	0.998953	PG3
ENSE00003556655_ENSE00003533958	ENSG00000105122	RASAL3	0.0226155	0.26239	0.793073	0.998953	PG3
ENSE00003633464_ENSE00003549307	ENSG00000105122	RASAL3	0.0138513	0.160705	0.872357	0.998953	PG3
ENSE00003091124_ENSE00003091124	ENSG00000105127	AKAP8	-0.0302195	-0.27081	0.78661	0.998953	PG3
ENSE00003517606_ENSE00003517606	ENSG00000105127	AKAP8	0.0107029	0.0959137	0.923614	0.998953	PG3
ENSE00003622455_ENSE00003622455	ENSG00000105127	AKAP8	0.0372323	0.333655	0.738731	0.998953	PG3
ENSE00003678657_ENSE00003678657	ENSG00000105127	AKAP8	-0.0239634	-0.135682	0.892109	0.998953	PG3
ENSE00003464667_ENSE00003464667	ENSG00000105135	ILVBL	-0.044981	-0.372113	0.709944	0.998953	PG3
ENSE00003465726_ENSE00003465726	ENSG00000105135	ILVBL	0.0139336	0.0809271	0.935528	0.998953	PG3
ENSE00003693971_ENSE00003693971	ENSG00000105135	ILVBL	-0.0739322	-0.372786	0.709443	0.998953	PG3
ENSE00000873256_ENSE00000689554	ENSG00000105141	CASP14	0.0379351	0.11485	0.908726	0.998953	PG3
ENSE00000694536_ENSE00000694538	ENSG00000105173	CCNE1	-0.0566668	-0.2151	0.830068	0.998953	PG3
ENSE00003623199_ENSE00003623199	ENSG00000105173	CCNE1	-0.0524198	-0.173387	0.86265	0.998953	PG3
ENSE00003684182_ENSE00003684182	ENSG00000105176	URI1	0.0305498	0.309069	0.757385	0.998953	PG3
ENSE00002747495_ENSE00002747495	ENSG00000105185	PDCD5	-0.0165551	-0.298097	0.765793	0.998953	PG3
ENSE00003541929_ENSE00003541929	ENSG00000105185	PDCD5	0.0137135	0.246931	0.805096	0.998953	PG3
ENSE00000694717_ENSE00000694717	ENSG00000105186	ANKRD27	0.0189222	0.0952011	0.924184	0.998953	PG3
ENSE00000821615_ENSE00000821614	ENSG00000105186	ANKRD27	0.0601401	0.362793	0.716876	0.998953	PG3
ENSE00000821622_ENSE00000821622	ENSG00000105186	ANKRD27	-0.0372573	-0.316169	0.751974	0.998953	PG3
ENSE00001161486_ENSE00001161486	ENSG00000105186	ANKRD27	-0.0429195	-0.340226	0.733795	0.998953	PG3
ENSE00001161503_ENSE00000821615	ENSG00000105186	ANKRD27	-0.0370301	-0.289978	0.771924	0.998953	PG3
ENSE00001161511_ENSE00000821619	ENSG00000105186	ANKRD27	-0.0338844	-0.19198	0.847817	0.998953	PG3
ENSE00003565554_ENSE00001220564	ENSG00000105186	ANKRD27	-0.0332833	-0.230309	0.817923	0.998953	PG3
ENSE00003682874_ENSE00003682874	ENSG00000105186	ANKRD27	0.0170703	0.0813864	0.935159	0.998953	PG3
ENSE00003710486_ENSE00003710486	ENSG00000105186	ANKRD27	-0.037517	-0.248992	0.803444	0.998953	PG3
ENSE00000877712_ENSE00000877712	ENSG00000105193	RPS16	0.0155933	0.207907	0.835418	0.998953	PG3
ENSE00003484762_ENSE00003484762	ENSG00000105197	TIMM50	0.00401839	0.0574725	0.954195	0.998953	PG3
ENSE00003784859_ENSE00003784859	ENSG00000105197	TIMM50	-0.00789352	-0.112896	0.910166	0.998953	PG3
ENSE00003549570_ENSE00003791038	ENSG00000105202	FBL	-0.00300495	-0.0336106	0.973199	0.998953	PG3
ENSE00003678871_ENSE00003549570	ENSG00000105202	FBL	-0.0252243	-0.282136	0.777935	0.998953	PG3
ENSE00003785673_ENSE00003785673	ENSG00000105202	FBL	-0.00646388	-0.072299	0.942388	0.998953	PG3
ENSE00003791038_ENSE00003485812	ENSG00000105202	FBL	0.0177887	0.198968	0.842354	0.998953	PG3
ENSE00000706176_ENSE00000706176	ENSG00000105204	DYRK1B	0.0120122	0.145313	0.884631	0.998953	PG3
ENSE00000706179_ENSE00000706179	ENSG00000105204	DYRK1B	-0.0249453	-0.301768	0.763188	0.998953	PG3
ENSE00000877640_ENSE00000877640	ENSG00000105204	DYRK1B	0.0147634	0.167159	0.867438	0.998953	PG3
ENSE00003695798_ENSE00003695798	ENSG00000105220	GPI	0.00733665	0.102578	0.91832	0.998953	PG3
ENSE00003697707_ENSE00003697707	ENSG00000105220	GPI	0.0142349	0.199026	0.842286	0.998953	PG3
ENSE00003698056_ENSE00003695499	ENSG00000105220	GPI	0.0179154	0.250487	0.802266	0.998953	PG3
ENSE00003700153_ENSE00003698056	ENSG00000105220	GPI	-0.0212104	-0.296556	0.766872	0.998953	PG3
ENSE00003701173_ENSE00003701173	ENSG00000105220	GPI	-0.00262651	-0.0367229	0.970714	0.998953	PG3
ENSE00003787300_ENSE00003787300	ENSG00000105220	GPI	-0.0238133	-0.332949	0.739248	0.998953	PG3
ENSE00003514442_ENSE00003514442	ENSG00000105221	AKT2	-0.0200264	-0.168427	0.86629	0.998953	PG3
ENSE00003566922_ENSE00003653262	ENSG00000105221	AKT2	0.0334374	0.281216	0.778616	0.998953	PG3
ENSE00003786939_ENSE00003566922	ENSG00000105221	AKT2	-0.0201999	-0.169886	0.865142	0.998953	PG3
ENSE00000706599_ENSE00000706599	ENSG00000105223	PLD3	0.0143662	0.132956	0.894449	0.998953	PG3
ENSE00003550901_ENSE00003550901	ENSG00000105223	PLD3	-0.0143662	-0.132956	0.894449	0.998953	PG3
ENSE00000894812_ENSE00000894812	ENSG00000105229	PIAS4	0.0272695	0.232576	0.816252	0.998953	PG3
ENSE00003563902_ENSE00003563902	ENSG00000105229	PIAS4	-0.0360656	-0.3031	0.762027	0.998953	PG3
ENSE00000664060_ENSE00000664060	ENSG00000105248	CCDC94	-0.00597323	-0.0624641	0.950224	0.998953	PG3
ENSE00003572757_ENSE00003476511	ENSG00000105281	SLC1A5	0.0736931	0.285385	0.775635	0.998953	PG3
ENSE00000858298_ENSE00000858298	ENSG00000105287	PRKD2	-0.0106331	-0.107634	0.914318	0.998953	PG3
ENSE00002234535_ENSE00002234535	ENSG00000105287	PRKD2	-0.0243992	-0.255432	0.798466	0.998953	PG3
ENSE00003554199_ENSE00003666466	ENSG00000105287	PRKD2	-0.0104455	-0.109353	0.912955	0.998953	PG3
ENSE00001690247_ENSE00001690247	ENSG00000105298	CACTIN	0.0228289	0.292897	0.769701	0.998953	PG3
ENSE00003662668_ENSE00003662668	ENSG00000105298	CACTIN	0.0143842	0.172555	0.863059	0.998953	PG3
ENSE00003739939_ENSE00003739939	ENSG00000105298	CACTIN	-0.0171805	-0.220428	0.825612	0.998953	PG3
ENSE00003823378_ENSE00003818166	ENSG00000105321	CCDC9	-0.0674537	-0.253968	0.799971	0.998953	PG3
ENSE00003658209_ENSE00003658209	ENSG00000105323	HNRNPUL1	-0.0125867	-0.162402	0.871024	0.998953	PG3
ENSE00000664437_ENSE00003461236	ENSG00000105325	FZR1	0.0198347	0.222225	0.824378	0.998953	PG3
ENSE00003536245_ENSE00003536245	ENSG00000105327	BBC3	0.0432516	0.219546	0.826483	0.998953	PG3
ENSE00003616225_ENSE00003536245	ENSG00000105327	BBC3	0.0226888	0.120693	0.904073	0.998953	PG3
ENSE00003616225_ENSE00003616225	ENSG00000105327	BBC3	-0.0600385	-0.324737	0.745771	0.998953	PG3
ENSE00001196164_ENSE00001196164	ENSG00000105329	TGFB1	-0.0411422	-0.293304	0.769418	0.998953	PG3
ENSE00001060754_ENSE00001060744	ENSG00000105364	MRPL4	-0.0364644	-0.324411	0.745781	0.998953	PG3
ENSE00003616923_ENSE00000954281	ENSG00000105364	MRPL4	0.00437836	0.0389527	0.968946	0.998953	PG3
ENSE00003130331_ENSE00003677143	ENSG00000105373	NOP53	-0.0262776	-0.242492	0.808504	0.998953	PG3
ENSE00003460562_ENSE00003460562	ENSG00000105373	NOP53	0.00694538	0.0614821	0.951001	0.998953	PG3
ENSE00003640101_ENSE00003484575	ENSG00000105373	NOP53	-0.00904558	-0.0658202	0.947549	0.998953	PG3
ENSE00003677143_ENSE00003677143	ENSG00000105373	NOP53	-0.0336885	-0.276006	0.782663	0.998953	PG3
ENSE00003687208_ENSE00003687208	ENSG00000105379	ETFB	-0.041909	-0.342126	0.73242	0.998953	PG3
ENSE00003208555_ENSE00003208555	ENSG00000105393	BABAM1	0.0073371	0.0889265	0.929179	0.998953	PG3
ENSE00003497605_ENSE00003654257	ENSG00000105393	BABAM1	-0.0303984	-0.293348	0.769388	0.998953	PG3
ENSE00003577614_ENSE00003577614	ENSG00000105393	BABAM1	0.0127467	0.154491	0.87729	0.998953	PG3
ENSE00000676190_ENSE00000676190	ENSG00000105397	TYK2	-0.00927722	-0.0671327	0.946493	0.998953	PG3
ENSE00003516462_ENSE00003516462	ENSG00000105397	TYK2	-0.0340577	-0.363252	0.716512	0.998953	PG3
ENSE00003590014_ENSE00003528248	ENSG00000105397	TYK2	-0.0211557	-0.225641	0.821538	0.998953	PG3
ENSE00003635280_ENSE00003635280	ENSG00000105397	TYK2	0.0176614	0.188373	0.850632	0.998953	PG3
ENSE00002971778_ENSE00002971778	ENSG00000105401	CDC37	-0.00399273	-0.0427975	0.965903	0.998953	PG3
ENSE00001274857_ENSE00003494573	ENSG00000105402	NAPA	-0.0177508	-0.206745	0.836263	0.998953	PG3
ENSE00003790248_ENSE00003790248	ENSG00000105402	NAPA	0.0204046	0.237653	0.812212	0.998953	PG3
ENSE00001249491_ENSE00001249491	ENSG00000105447	GRWD1	-0.0510031	-0.368397	0.712773	0.998953	PG3
ENSE00003485287_ENSE00003627273	ENSG00000105447	GRWD1	-0.0324666	-0.300372	0.76405	0.998953	PG3
ENSE00001598979_ENSE00001598979	ENSG00000105483	CARD8	-0.037864	-0.353651	0.723769	0.998953	PG3
ENSE00003465314_ENSE00003465314	ENSG00000105483	CARD8	-0.00575242	-0.0498192	0.960289	0.998953	PG3
ENSE00003566731_ENSE00003566731	ENSG00000105483	CARD8	-0.0430877	-0.307693	0.758461	0.998953	PG3
ENSE00000680487_ENSE00001255557	ENSG00000105514	RAB3D	0.0336409	0.255931	0.79832	0.998953	PG3
ENSE00000853351_ENSE00003187032	ENSG00000105552	BCAT2	-0.040442	-0.294079	0.768779	0.998953	PG3
ENSE00003472504_ENSE00003472504	ENSG00000105552	BCAT2	0.0185575	0.115378	0.908176	0.998953	PG3
ENSE00003610140_ENSE00003610140	ENSG00000105552	BCAT2	-0.0317223	-0.230672	0.817632	0.998953	PG3
ENSE00003511789_ENSE00003511789	ENSG00000105568	PPP2R1A	0.0345525	0.301741	0.762929	0.998953	PG3
ENSE00003569266_ENSE00003569266	ENSG00000105568	PPP2R1A	0.0295789	0.258308	0.796237	0.998953	PG3
ENSE00000681778_ENSE00000681778	ENSG00000105576	TNPO2	0.0198939	0.153224	0.878263	0.998953	PG3
ENSE00000681778_ENSE00000681784	ENSG00000105576	TNPO2	-0.0180168	-0.138767	0.889672	0.998953	PG3
ENSE00001410405_ENSE00001410405	ENSG00000105576	TNPO2	0.041024	0.315969	0.752114	0.998953	PG3
ENSE00003565272_ENSE00003644666	ENSG00000105576	TNPO2	0.0330589	0.254621	0.799085	0.998953	PG3
ENSE00003523833_ENSE00003683570	ENSG00000105607	GCDH	-0.044099	-0.349448	0.726883	0.998953	PG3
ENSE00003690900_ENSE00003690900	ENSG00000105607	GCDH	-0.0156786	-0.13872	0.889721	0.998953	PG3
ENSE00000682697_ENSE00000682697	ENSG00000105612	DNASE2	0.0248799	0.169698	0.865508	0.998953	PG3
ENSE00001051713_ENSE00001051713	ENSG00000105617	LENG1	0.01461	0.129455	0.897073	0.998953	PG3
ENSE00000954006_ENSE00000954006	ENSG00000105618	PRPF31	0.00806989	0.131931	0.895065	0.998953	PG3
ENSE00000954006_ENSE00001281305	ENSG00000105618	PRPF31	-0.0144044	-0.235491	0.813874	0.998953	PG3
ENSE00003658725_ENSE00003658725	ENSG00000105618	PRPF31	-0.0113673	-0.185838	0.852608	0.998953	PG3
ENSE00003614840_ENSE00003614840	ENSG00000105619	TFPT	-0.0291151	-0.283802	0.776878	0.998953	PG3
ENSE00000689809_ENSE00000689809	ENSG00000105639	JAK3	-0.0285943	-0.248219	0.804108	0.998953	PG3
ENSE00000871053_ENSE00000871053	ENSG00000105639	JAK3	0.00630521	0.0525574	0.958114	0.998953	PG3
ENSE00003506088_ENSE00003506088	ENSG00000105647	PIK3R2	-0.0169136	-0.202717	0.839416	0.998953	PG3
ENSE00003571819_ENSE00003506088	ENSG00000105647	PIK3R2	0.0286347	0.343199	0.731554	0.998953	PG3
ENSE00003645468_ENSE00003662245	ENSG00000105647	PIK3R2	0.00846801	0.0586191	0.953273	0.998953	PG3
ENSE00003704990_ENSE00003704990	ENSG00000105647	PIK3R2	-0.00326331	-0.0391121	0.968812	0.998953	PG3
ENSE00003700558_ENSE00003700558	ENSG00000105655	ISYNA1	-0.0614488	-0.348757	0.727491	0.998953	PG3
ENSE00003074038_ENSE00003074038	ENSG00000105662	CRTC1	-0.00639529	-0.0610099	0.951381	0.998953	PG3
ENSE00003590654_ENSE00003590654	ENSG00000105662	CRTC1	0.0390556	0.372583	0.70965	0.998953	PG3
ENSE00003591276_ENSE00003591276	ENSG00000105671	DDX49	0.0254275	0.212264	0.83197	0.998953	PG3
ENSE00003591276_ENSE00003656327	ENSG00000105671	DDX49	-0.0419694	-0.282616	0.777564	0.998953	PG3
ENSE00003650663_ENSE00003650663	ENSG00000105671	DDX49	0.0291883	0.243659	0.807575	0.998953	PG3
ENSE00003636576_ENSE00003636576	ENSG00000105676	ARMC6	0.00677972	0.0795823	0.936598	0.998953	PG3
ENSE00003787461_ENSE00003787461	ENSG00000105676	ARMC6	0.0115078	0.135082	0.892596	0.998953	PG3
ENSE00002990190_ENSE00002990190	ENSG00000105698	USF2	-0.0392931	-0.372368	0.710033	0.998953	PG3
ENSE00003633176_ENSE00003633176	ENSG00000105705	SUGP1	-0.0157107	-0.15645	0.875729	0.998953	PG3
ENSE00003634654_ENSE00003599070	ENSG00000105705	SUGP1	-0.0602235	-0.338622	0.735009	0.998953	PG3
ENSE00003679580_ENSE00003679580	ENSG00000105705	SUGP1	-0.0261567	-0.221713	0.82461	0.998953	PG3
ENSE00001407032_ENSE00001407032	ENSG00000105708	ZNF14	-0.0225948	-0.191278	0.848678	0.998953	PG3
ENSE00001593566_ENSE00001593566	ENSG00000105708	ZNF14	0.0225948	0.191278	0.848678	0.998953	PG3
ENSE00000847274_ENSE00000847274	ENSG00000105722	ERF	-0.0126653	-0.0964097	0.923415	0.998953	PG3
ENSE00000847276_ENSE00003459226	ENSG00000105722	ERF	0.0126653	0.0964097	0.923415	0.998953	PG3
ENSE00000709434_ENSE00000709434	ENSG00000105723	GSK3A	-0.0135063	-0.151075	0.880041	0.998953	PG3
ENSE00003490358_ENSE00003490358	ENSG00000105723	GSK3A	0.0148601	0.166218	0.868123	0.998953	PG3
ENSE00003502220_ENSE00001481013	ENSG00000105726	ATP13A1	0.0332801	0.343487	0.731288	0.998953	PG3
ENSE00003639883_ENSE00003639883	ENSG00000105726	ATP13A1	0.0131843	0.148061	0.882317	0.998953	PG3
ENSE00000817773_ENSE00000817773	ENSG00000105738	SIPA1L3	-0.0178426	-0.183309	0.854588	0.998953	PG3
ENSE00001115155_ENSE00001115158	ENSG00000105738	SIPA1L3	0.0254271	0.261229	0.793963	0.998953	PG3
ENSE00001115158_ENSE00001115158	ENSG00000105738	SIPA1L3	0.0182978	0.187985	0.850922	0.998953	PG3
ENSE00001115159_ENSE00001115163	ENSG00000105738	SIPA1L3	-0.019731	-0.132836	0.894346	0.998953	PG3
ENSE00001115163_ENSE00001115163	ENSG00000105738	SIPA1L3	0.0190534	0.195748	0.844842	0.998953	PG3
ENSE00001241425_ENSE00001241425	ENSG00000105738	SIPA1L3	-0.00652722	-0.0621705	0.950438	0.998953	PG3
ENSE00001241435_ENSE00001241435	ENSG00000105738	SIPA1L3	-0.0285871	-0.293693	0.769046	0.998953	PG3
ENSE00001262141_ENSE00001262141	ENSG00000105738	SIPA1L3	0.0213442	0.219283	0.826469	0.998953	PG3
ENSE00001314762_ENSE00001314762	ENSG00000105738	SIPA1L3	0.0169396	0.174031	0.861872	0.998953	PG3
ENSE00003657367_ENSE00001112388	ENSG00000105755	ETHE1	0.0406244	0.351215	0.725594	0.998953	PG3
ENSE00000847443_ENSE00000847443	ENSG00000105771	SMG9	0.0401134	0.306566	0.759294	0.998953	PG3
ENSE00003548068_ENSE00003534826	ENSG00000105771	SMG9	-0.0113339	-0.125336	0.900305	0.998953	PG3
ENSE00003595749_ENSE00003595749	ENSG00000105778	AVL9	0.0514966	0.366782	0.713898	0.998953	PG3
ENSE00001901407_ENSE00001901407	ENSG00000105793	GTPBP10	0.0214531	0.211669	0.832436	0.998953	PG3
ENSE00003251405_ENSE00003251405	ENSG00000105793	GTPBP10	-0.0182822	-0.180383	0.856912	0.998953	PG3
ENSE00003316618_ENSE00003473543	ENSG00000105793	GTPBP10	0.0193616	0.163895	0.869868	0.998953	PG3
ENSE00003520965_ENSE00003693787	ENSG00000105793	GTPBP10	-0.0373423	-0.368441	0.712673	0.998953	PG3
ENSE00003674067_ENSE00003674067	ENSG00000105793	GTPBP10	0.0184312	0.181853	0.855759	0.998953	PG3
ENSE00003517971_ENSE00003527553	ENSG00000105808	RASA4	-0.0801673	-0.286725	0.774418	0.998953	PG3
ENSE00003633920_ENSE00003633920	ENSG00000105808	RASA4	0.0280293	0.104809	0.916561	0.998953	PG3
ENSE00003640475_ENSE00003629408	ENSG00000105808	RASA4	0.0341487	0.196358	0.844393	0.998953	PG3
ENSE00000877375_ENSE00000877375	ENSG00000105810	CDK6	0.109129	0.260982	0.79447	0.998953	PG3
ENSE00001132651_ENSE00001132651	ENSG00000105810	CDK6	-0.154312	-0.318799	0.750329	0.998953	PG3
ENSE00003586170_ENSE00001673512	ENSG00000105819	PMPCB	0.0107912	0.0716294	0.942919	0.998953	PG3
ENSE00003586170_ENSE00003676375	ENSG00000105819	PMPCB	-0.0332896	-0.331813	0.740137	0.998953	PG3
ENSE00003609923_ENSE00001238318	ENSG00000105819	PMPCB	-0.018102	-0.180431	0.85687	0.998953	PG3
ENSE00000881669_ENSE00000881669	ENSG00000105821	DNAJC2	-0.00940742	-0.129689	0.896842	0.998953	PG3
ENSE00003613992_ENSE00003613992	ENSG00000105821	DNAJC2	0.0172196	0.237387	0.812413	0.998953	PG3
ENSE00003628578_ENSE00003625802	ENSG00000105821	DNAJC2	-0.00740765	-0.102121	0.918684	0.998953	PG3
ENSE00003671914_ENSE00003656999	ENSG00000105821	DNAJC2	0.00556355	0.0695593	0.94456	0.998953	PG3
ENSE00000714587_ENSE00000714587	ENSG00000105835	NAMPT	0.0305816	0.324192	0.745868	0.998953	PG3
ENSE00000714588_ENSE00000714588	ENSG00000105835	NAMPT	-0.0303539	-0.321778	0.747696	0.998953	PG3
ENSE00000714588_ENSE00000714590	ENSG00000105835	NAMPT	-0.00929769	-0.0985639	0.921507	0.998953	PG3
ENSE00000714592_ENSE00000714592	ENSG00000105835	NAMPT	-0.0116128	-0.123106	0.902051	0.998953	PG3
ENSE00003517363_ENSE00003517363	ENSG00000105835	NAMPT	-0.00845245	-0.0896035	0.928622	0.998953	PG3
ENSE00003666475_ENSE00000714587	ENSG00000105835	NAMPT	0.0295498	0.275801	0.782764	0.998953	PG3
ENSE00000881746_ENSE00000881746	ENSG00000105851	PIK3CG	-0.034193	-0.284846	0.775924	0.998953	PG3
ENSE00001838951_ENSE00001838951	ENSG00000105851	PIK3CG	0.0311234	0.259275	0.79557	0.998953	PG3
ENSE00003594341_ENSE00003594341	ENSG00000105851	PIK3CG	-0.0419177	-0.349197	0.727143	0.998953	PG3
ENSE00003648506_ENSE00001209556	ENSG00000105851	PIK3CG	-0.0310436	-0.242438	0.808578	0.998953	PG3
ENSE00003502925_ENSE00003502925	ENSG00000105854	PON2	0.0219304	0.0925627	0.926305	0.998953	PG3
ENSE00003629674_ENSE00003540693	ENSG00000105854	PON2	-0.0777833	-0.241932	0.808979	0.998953	PG3
ENSE00003781852_ENSE00003781852	ENSG00000105854	PON2	0.105088	0.363064	0.716782	0.998953	PG3
ENSE00001806523_ENSE00001806523	ENSG00000105875	WDR91	-0.0101658	-0.105349	0.916118	0.998953	PG3
ENSE00003512649_ENSE00003512649	ENSG00000105875	WDR91	0.0113918	0.11219	0.910693	0.998953	PG3
ENSE00003562847_ENSE00003562847	ENSG00000105875	WDR91	0.0178574	0.185058	0.853217	0.998953	PG3
ENSE00003564829_ENSE00003564829	ENSG00000105875	WDR91	-0.00605042	-0.0627011	0.950016	0.998953	PG3
ENSE00003671111_ENSE00003671111	ENSG00000105875	WDR91	-0.0336487	-0.288571	0.772963	0.998953	PG3
ENSE00003579483_ENSE00003579483	ENSG00000105926	MPP6	0.0139472	0.118123	0.906033	0.998953	PG3
ENSE00003579483_ENSE00003706930	ENSG00000105926	MPP6	-0.0326881	-0.249936	0.802772	0.998953	PG3
ENSE00003604225_ENSE00003531399	ENSG00000105926	MPP6	0.0409116	0.346494	0.729164	0.998953	PG3
ENSE00003706930_ENSE00003706930	ENSG00000105926	MPP6	-0.0391669	-0.331718	0.740286	0.998953	PG3
ENSE00003788852_ENSE00003788852	ENSG00000105926	MPP6	0.0337853	0.286139	0.774928	0.998953	PG3
ENSE00001951914_ENSE00001951914	ENSG00000105928	GSDME	-0.0523433	-0.244587	0.806893	0.998953	PG3
ENSE00003530407_ENSE00003530407	ENSG00000105928	GSDME	-0.0225139	-0.105202	0.916265	0.998953	PG3
ENSE00003675802_ENSE00003618350	ENSG00000105928	GSDME	0.0649285	0.303395	0.761736	0.998953	PG3
ENSE00003599369_ENSE00003599369	ENSG00000105963	ADAP1	0.0573248	0.200819	0.84108	0.998953	PG3
ENSE00003661211_ENSE00003661211	ENSG00000105963	ADAP1	-0.0936233	-0.263678	0.792348	0.998953	PG3
ENSE00001708326_ENSE00001708326	ENSG00000105974	CAV1	-0.0491851	-0.0778654	0.938158	0.998953	PG3
ENSE00003492760_ENSE00003492760	ENSG00000105974	CAV1	0.0491851	0.0778654	0.938158	0.998953	PG3
ENSE00003693120_ENSE00003693120	ENSG00000106009	BRAT1	0.020869	0.194506	0.845879	0.998953	PG3
ENSE00003591454_ENSE00001845616	ENSG00000106028	SSBP1	-0.012111	-0.143448	0.886028	0.998953	PG3
ENSE00000832118_ENSE00003598015	ENSG00000106049	HIBADH	-0.01982	-0.271626	0.786058	0.998953	PG3
ENSE00003666470_ENSE00003513738	ENSG00000106049	HIBADH	0.0160919	0.220534	0.825575	0.998953	PG3
ENSE00003470986_ENSE00003470986	ENSG00000106052	TAX1BP1	0.0225624	0.283872	0.776614	0.998953	PG3
ENSE00003485482_ENSE00003485482	ENSG00000106052	TAX1BP1	-0.0100443	-0.126374	0.899482	0.998953	PG3
ENSE00003579484_ENSE00003579484	ENSG00000106052	TAX1BP1	0.0220391	0.277288	0.781663	0.998953	PG3
ENSE00003593880_ENSE00003593880	ENSG00000106052	TAX1BP1	-0.0291169	-0.366339	0.714252	0.998953	PG3
ENSE00003684717_ENSE00003679784	ENSG00000106052	TAX1BP1	-0.0287547	-0.301951	0.762803	0.998953	PG3
ENSE00000832149_ENSE00000832149	ENSG00000106066	CPVL	0.0540771	0.268425	0.788685	0.998953	PG3
ENSE00000832151_ENSE00000832151	ENSG00000106066	CPVL	-0.0292561	-0.154328	0.877527	0.998953	PG3
ENSE00003462443_ENSE00003462443	ENSG00000106077	ABHD11	-0.0177165	-0.17651	0.859998	0.998953	PG3
ENSE00003567273_ENSE00003567273	ENSG00000106077	ABHD11	-0.0197088	-0.18499	0.853346	0.998953	PG3
ENSE00003616889_ENSE00003616889	ENSG00000106077	ABHD11	0.0261093	0.260127	0.794922	0.998953	PG3
ENSE00003622192_ENSE00003622192	ENSG00000106077	ABHD11	0.0222562	0.221739	0.82465	0.998953	PG3
ENSE00000832199_ENSE00003581495	ENSG00000106105	GARS	-0.022381	-0.210864	0.833024	0.998953	PG3
ENSE00001505311_ENSE00003478101	ENSG00000106105	GARS	0.0227803	0.244635	0.806774	0.998953	PG3
ENSE00003489665_ENSE00003489665	ENSG00000106105	GARS	-0.0119786	-0.128636	0.897663	0.998953	PG3
ENSE00003489665_ENSE00003596334	ENSG00000106105	GARS	0.0202274	0.173204	0.862516	0.998953	PG3
ENSE00003598364_ENSE00003598364	ENSG00000106105	GARS	-0.0218898	-0.235072	0.814186	0.998953	PG3
ENSE00003642592_ENSE00003530033	ENSG00000106105	GARS	0.0444113	0.320387	0.748721	0.998953	PG3
ENSE00003562605_ENSE00003562605	ENSG00000106144	CASP2	0.0379876	0.211021	0.832945	0.998953	PG3
ENSE00003640431_ENSE00003640431	ENSG00000106144	CASP2	-0.019615	-0.149633	0.881106	0.998953	PG3
ENSE00003640431_ENSE00003657885	ENSG00000106144	CASP2	-0.0482136	-0.367799	0.713157	0.998953	PG3
ENSE00003657309_ENSE00003657309	ENSG00000106144	CASP2	0.0206368	0.150054	0.880774	0.998953	PG3
ENSE00003657885_ENSE00003657885	ENSG00000106144	CASP2	0.0287062	0.218986	0.826738	0.998953	PG3
ENSE00000876954_ENSE00000876954	ENSG00000106211	HSPB1	0.0518074	0.207373	0.835853	0.998953	PG3
ENSE00000876954_ENSE00003510935	ENSG00000106211	HSPB1	0.0316062	0.126512	0.899408	0.998953	PG3
ENSE00003510935_ENSE00003510935	ENSG00000106211	HSPB1	-0.0908401	-0.363611	0.716393	0.998953	PG3
ENSE00003513823_ENSE00003470523	ENSG00000106244	PDAP1	0.0314972	0.191308	0.848382	0.998953	PG3
ENSE00003513823_ENSE00003513823	ENSG00000106244	PDAP1	0.0236078	0.220523	0.825577	0.998953	PG3
ENSE00000831531_ENSE00000831531	ENSG00000106263	EIF3B	0.00385316	0.0644834	0.948598	0.998953	PG3
ENSE00003460730_ENSE00003562877	ENSG00000106263	EIF3B	-0.0194937	-0.326231	0.744318	0.998953	PG3
ENSE00003655739_ENSE00003655739	ENSG00000106263	EIF3B	-0.00981838	-0.164312	0.869518	0.998953	PG3
ENSE00003665779_ENSE00003665779	ENSG00000106263	EIF3B	-0.0141607	-0.236982	0.812719	0.998953	PG3
ENSE00000668098_ENSE00000668098	ENSG00000106266	SNX8	0.0313206	0.309639	0.756918	0.998953	PG3
ENSE00000668099_ENSE00003578352	ENSG00000106266	SNX8	-0.0301156	-0.297727	0.76599	0.998953	PG3
ENSE00001156125_ENSE00001156125	ENSG00000106266	SNX8	0.0188588	0.107202	0.914656	0.998953	PG3
ENSE00003667250_ENSE00000668098	ENSG00000106266	SNX8	0.00517585	0.0511691	0.959204	0.998953	PG3
ENSE00001380188_ENSE00001380188	ENSG00000106268	NUDT1	0.0122079	0.131182	0.895739	0.998953	PG3
ENSE00003518047_ENSE00003518047	ENSG00000106268	NUDT1	-0.0327907	-0.352356	0.724874	0.998953	PG3
ENSE00003468521_ENSE00003520015	ENSG00000106290	TAF6	-0.0244171	-0.292933	0.769645	0.998953	PG3
ENSE00003546321_ENSE00003546321	ENSG00000106290	TAF6	-0.0213717	-0.276101	0.782538	0.998953	PG3
ENSE00003546321_ENSE00003600719	ENSG00000106290	TAF6	0.0412302	0.303835	0.761328	0.998953	PG3
ENSE00003585151_ENSE00003471681	ENSG00000106290	TAF6	-0.0294558	-0.306175	0.759547	0.998953	PG3
ENSE00003641538_ENSE00003641538	ENSG00000106290	TAF6	0.0208577	0.26946	0.787642	0.998953	PG3
ENSE00003680922_ENSE00003482704	ENSG00000106290	TAF6	0.0150777	0.194789	0.845605	0.998953	PG3
ENSE00000720870_ENSE00000720870	ENSG00000106344	RBM28	0.00388231	0.0445338	0.964487	0.998953	PG3
ENSE00000720875_ENSE00000720875	ENSG00000106344	RBM28	-0.0254472	-0.291904	0.770417	0.998953	PG3
ENSE00000720893_ENSE00000720893	ENSG00000106344	RBM28	-0.0336296	-0.302226	0.762539	0.998953	PG3
ENSE00000720899_ENSE00000720899	ENSG00000106344	RBM28	-0.00995173	-0.108492	0.913626	0.998953	PG3
ENSE00003509317_ENSE00003509317	ENSG00000106344	RBM28	-0.0296259	-0.339837	0.734046	0.998953	PG3
ENSE00003564397_ENSE00000882259	ENSG00000106344	RBM28	0.0232705	0.231241	0.817172	0.998953	PG3
ENSE00003467463_ENSE00003467463	ENSG00000106346	USP42	-0.0146537	-0.139807	0.888941	0.998953	PG3
ENSE00000720959_ENSE00000720959	ENSG00000106348	IMPDH1	0.0154971	0.171252	0.864076	0.998953	PG3
ENSE00003462669_ENSE00003462669	ENSG00000106348	IMPDH1	-0.00837427	-0.0925405	0.926295	0.998953	PG3
ENSE00001108742_ENSE00003830391	ENSG00000106367	AP1S1	0.0149368	0.15801	0.874616	0.998953	PG3
ENSE00001836804_ENSE00001562161	ENSG00000106392	C1GALT1	-0.00497092	-0.034321	0.97267	0.998953	PG3
ENSE00000712229_ENSE00000712229	ENSG00000106397	PLOD3	-0.0108478	-0.0910619	0.927473	0.998953	PG3
ENSE00001770192_ENSE00001770192	ENSG00000106397	PLOD3	-0.0410222	-0.328158	0.742903	0.998953	PG3
ENSE00003459144_ENSE00003521405	ENSG00000106397	PLOD3	0.0042772	0.0359051	0.97137	0.998953	PG3
ENSE00003459705_ENSE00000712236	ENSG00000106397	PLOD3	0.0259389	0.217744	0.8277	0.998953	PG3
ENSE00003521405_ENSE00003521405	ENSG00000106397	PLOD3	-0.0160219	-0.134496	0.893054	0.998953	PG3
ENSE00003540185_ENSE00003540185	ENSG00000106397	PLOD3	-0.0400558	-0.301875	0.762849	0.998953	PG3
ENSE00003630020_ENSE00003630020	ENSG00000106397	PLOD3	0.0217541	0.170737	0.864486	0.998953	PG3
ENSE00003678297_ENSE00001770192	ENSG00000106397	PLOD3	-0.0422594	-0.269961	0.787281	0.998953	PG3
ENSE00000671279_ENSE00001553346	ENSG00000106399	RPA3	0.0373479	0.282773	0.777507	0.998953	PG3
ENSE00001553346_ENSE00001553346	ENSG00000106399	RPA3	-0.0095377	-0.0722128	0.942471	0.998953	PG3
ENSE00003620461_ENSE00000671279	ENSG00000106399	RPA3	0.0079886	0.0604841	0.951802	0.998953	PG3
ENSE00003620461_ENSE00003620461	ENSG00000106399	RPA3	0.00565499	0.0428157	0.965871	0.998953	PG3
ENSE00003516746_ENSE00003516746	ENSG00000106415	GLCCI1	-0.024006	-0.167363	0.867279	0.998953	PG3
ENSE00003469723_ENSE00003469723	ENSG00000106459	NRF1	-0.0410423	-0.305907	0.759946	0.998953	PG3
ENSE00003487653_ENSE00003487653	ENSG00000106462	EZH2	-0.0303832	-0.217557	0.82794	0.998953	PG3
ENSE00003573955_ENSE00001812773	ENSG00000106462	EZH2	-0.0352271	-0.169432	0.865584	0.998953	PG3
ENSE00001868132_ENSE00003502438	ENSG00000106477	CEP41	-0.0269821	-0.259675	0.795226	0.998953	PG3
ENSE00001141466_ENSE00001141466	ENSG00000106524	ANKMY2	0.0217477	0.285385	0.775488	0.998953	PG3
ENSE00001141466_ENSE00003608961	ENSG00000106524	ANKMY2	0.026633	0.349493	0.726892	0.998953	PG3
ENSE00001174753_ENSE00001174753	ENSG00000106554	CHCHD3	0.019297	0.270486	0.786898	0.998953	PG3
ENSE00003467866_ENSE00003467866	ENSG00000106554	CHCHD3	0.0237219	0.33251	0.739643	0.998953	PG3
ENSE00003607925_ENSE00003607925	ENSG00000106554	CHCHD3	-0.00785881	-0.110157	0.912329	0.998953	PG3
ENSE00003574535_ENSE00003518909	ENSG00000106588	PSMA2	-0.00764194	-0.116987	0.906912	0.998953	PG3
ENSE00003636006_ENSE00003574535	ENSG00000106588	PSMA2	-0.0205142	-0.314043	0.753605	0.998953	PG3
ENSE00000680547_ENSE00000680547	ENSG00000106605	BLVRA	-0.0608431	-0.304758	0.760755	0.998953	PG3
ENSE00000680549_ENSE00000832519	ENSG00000106605	BLVRA	0.0547774	0.181666	0.855964	0.998953	PG3
ENSE00001321653_ENSE00001321653	ENSG00000106615	RHEB	-0.00688742	-0.0955868	0.923904	0.998953	PG3
ENSE00003462668_ENSE00001321653	ENSG00000106615	RHEB	0.00409366	0.0568137	0.954727	0.998953	PG3
ENSE00003462668_ENSE00003462668	ENSG00000106615	RHEB	-0.0216999	-0.301161	0.763474	0.998953	PG3
ENSE00003576426_ENSE00003489666	ENSG00000106615	RHEB	-0.00850025	-0.11797	0.90616	0.998953	PG3
ENSE00001139542_ENSE00001139542	ENSG00000106617	PRKAG2	-0.0233998	-0.133651	0.893743	0.998953	PG3
ENSE00003474954_ENSE00003627400	ENSG00000106617	PRKAG2	-0.0496768	-0.291533	0.770787	0.998953	PG3
ENSE00000680764_ENSE00000680764	ENSG00000106628	POLD2	-0.0400041	-0.305427	0.760181	0.998953	PG3
ENSE00001943685_ENSE00003616962	ENSG00000106636	YKT6	-0.00371987	-0.0583971	0.953456	0.998953	PG3
ENSE00003461998_ENSE00003461998	ENSG00000106636	YKT6	0.0203224	0.319035	0.749833	0.998953	PG3
ENSE00003677925_ENSE00003677925	ENSG00000106638	TBL2	-0.00619866	-0.0698119	0.944391	0.998953	PG3
ENSE00003696542_ENSE00003696542	ENSG00000106683	LIMK1	-0.0138707	-0.109991	0.912463	0.998953	PG3
ENSE00000983372_ENSE00000983372	ENSG00000106701	FSD1L	-0.0366294	-0.216384	0.828816	0.998953	PG3
ENSE00003670837_ENSE00003670837	ENSG00000106701	FSD1L	0.0475383	0.334446	0.738246	0.998953	PG3
ENSE00003477397_ENSE00001468598	ENSG00000106723	SPIN1	-0.0298655	-0.345318	0.730143	0.998953	PG3
ENSE00003642876_ENSE00003679219	ENSG00000106723	SPIN1	-0.0185659	-0.214667	0.8302	0.998953	PG3
ENSE00003551150_ENSE00000803844	ENSG00000106733	NMRK1	-0.0107735	-0.0714809	0.943073	0.998953	PG3
ENSE00003635476_ENSE00003635476	ENSG00000106771	TMEM245	-0.0467373	-0.319966	0.749241	0.998953	PG3
ENSE00003684981_ENSE00003635476	ENSG00000106771	TMEM245	0.0356498	0.184242	0.853962	0.998953	PG3
ENSE00001793677_ENSE00001793677	ENSG00000106785	TRIM14	0.0449309	0.336257	0.73748	0.998953	PG3
ENSE00003464229_ENSE00003464229	ENSG00000106785	TRIM14	-0.0449309	-0.336257	0.73748	0.998953	PG3
ENSE00003801269_ENSE00003804466	ENSG00000106853	PTGR1	0.106974	0.343866	0.731224	0.998953	PG3
ENSE00001617470_ENSE00001767694	ENSG00000106948	AKNA	-0.00429053	-0.0434067	0.965385	0.998953	PG3
ENSE00001657600_ENSE00001657600	ENSG00000106948	AKNA	0.0185806	0.211487	0.832544	0.998953	PG3
ENSE00001683321_ENSE00001683321	ENSG00000106948	AKNA	0.0189239	0.215395	0.829497	0.998953	PG3
ENSE00001690555_ENSE00001690555	ENSG00000106948	AKNA	-0.018528	-0.210888	0.833011	0.998953	PG3
ENSE00001767694_ENSE00001771085	ENSG00000106948	AKNA	-0.0100002	-0.0950006	0.92433	0.998953	PG3
ENSE00001771085_ENSE00001771085	ENSG00000106948	AKNA	-0.0237128	-0.181853	0.85573	0.998953	PG3
ENSE00003522436_ENSE00003498308	ENSG00000106948	AKNA	-0.0129999	-0.10875	0.91342	0.998953	PG3
ENSE00003590596_ENSE00003590596	ENSG00000106992	AK1	-0.0246266	-0.133932	0.893528	0.998953	PG3
ENSE00003611102_ENSE00003683450	ENSG00000106992	AK1	-0.0161053	-0.087589	0.93025	0.998953	PG3
ENSE00003683450_ENSE00003589468	ENSG00000106992	AK1	-0.0349788	-0.190232	0.849229	0.998953	PG3
ENSE00003683450_ENSE00003683450	ENSG00000106992	AK1	-0.0557828	-0.303376	0.761771	0.998953	PG3
ENSE00001165313_ENSE00001165313	ENSG00000107020	PLGRKT	-0.0287439	-0.278527	0.780869	0.998953	PG3
ENSE00003571162_ENSE00003571162	ENSG00000107020	PLGRKT	0.0211737	0.165687	0.868556	0.998953	PG3
ENSE00003459488_ENSE00003459488	ENSG00000107021	TBC1D13	-0.0100233	-0.134627	0.89295	0.998953	PG3
ENSE00001605536_ENSE00001605536	ENSG00000107077	KDM4C	-0.0289033	-0.273882	0.784335	0.998953	PG3
ENSE00001917727_ENSE00001917727	ENSG00000107077	KDM4C	0.00585422	0.0474518	0.96218	0.998953	PG3
ENSE00003664022_ENSE00003600350	ENSG00000107077	KDM4C	0.0160864	0.116282	0.907495	0.998953	PG3
ENSE00003802500_ENSE00003810588	ENSG00000107077	KDM4C	0.00589583	0.0450113	0.964124	0.998953	PG3
ENSE00003802906_ENSE00003802906	ENSG00000107077	KDM4C	0.0113074	0.120477	0.904173	0.998953	PG3
ENSE00003807447_ENSE00003807447	ENSG00000107077	KDM4C	-0.0391719	-0.249578	0.803058	0.998953	PG3
ENSE00003808035_ENSE00003808035	ENSG00000107077	KDM4C	0.0220384	0.175562	0.860738	0.998953	PG3
ENSE00003461470_ENSE00003660054	ENSG00000107099	DOCK8	-0.0249621	-0.259896	0.794963	0.998953	PG3
ENSE00003515082_ENSE00003515082	ENSG00000107099	DOCK8	-0.0119578	-0.124501	0.900928	0.998953	PG3
ENSE00003515304_ENSE00003515304	ENSG00000107099	DOCK8	0.00489093	0.0509227	0.959391	0.998953	PG3
ENSE00003520772_ENSE00003520772	ENSG00000107099	DOCK8	-0.0350984	-0.309458	0.756996	0.998953	PG3
ENSE00003545454_ENSE00003545454	ENSG00000107099	DOCK8	0.00822162	0.0825404	0.934223	0.998953	PG3
ENSE00003557090_ENSE00003557090	ENSG00000107099	DOCK8	-0.00518749	-0.0540104	0.956931	0.998953	PG3
ENSE00003578846_ENSE00003578846	ENSG00000107099	DOCK8	0.00856976	0.0892253	0.928909	0.998953	PG3
ENSE00003591843_ENSE00003515422	ENSG00000107099	DOCK8	0.0246986	0.257153	0.79708	0.998953	PG3
ENSE00003591843_ENSE00003591843	ENSG00000107099	DOCK8	0.0396264	0.355055	0.722575	0.998953	PG3
ENSE00003606375_ENSE00003606375	ENSG00000107099	DOCK8	0.019937	0.207577	0.835574	0.998953	PG3
ENSE00003636130_ENSE00003636130	ENSG00000107099	DOCK8	-0.0240647	-0.250553	0.802178	0.998953	PG3
ENSE00000698882_ENSE00000698882	ENSG00000107140	TESK1	0.0275864	0.281269	0.778861	0.998953	PG3
ENSE00003553419_ENSE00003531970	ENSG00000107140	TESK1	0.00862672	0.101598	0.919201	0.998953	PG3
ENSE00000868110_ENSE00000868110	ENSG00000107164	FUBP3	0.00882979	0.104832	0.916533	0.998953	PG3
ENSE00003510910_ENSE00003510910	ENSG00000107164	FUBP3	-0.0188896	-0.224267	0.822601	0.998953	PG3
ENSE00003599527_ENSE00003510910	ENSG00000107164	FUBP3	-0.0151418	-0.179771	0.857373	0.998953	PG3
ENSE00003664435_ENSE00003664435	ENSG00000107164	FUBP3	-0.00489347	-0.0580978	0.953684	0.998953	PG3
ENSE00003666938_ENSE00003524972	ENSG00000107164	FUBP3	-0.0127325	-0.151167	0.879878	0.998953	PG3
ENSE00000695259_ENSE00000695256	ENSG00000107201	DDX58	-0.0398369	-0.366907	0.713742	0.998953	PG3
ENSE00000695259_ENSE00000695259	ENSG00000107201	DDX58	0.0248926	0.237576	0.812244	0.998953	PG3
ENSE00000928040_ENSE00000928040	ENSG00000107201	DDX58	0.0137829	0.131545	0.895363	0.998953	PG3
ENSE00000982630_ENSE00000982630	ENSG00000107201	DDX58	0.0176621	0.168568	0.866161	0.998953	PG3
ENSE00000982630_ENSE00000982631	ENSG00000107201	DDX58	-0.025629	-0.217008	0.828233	0.998953	PG3
ENSE00000982633_ENSE00000982633	ENSG00000107201	DDX58	0.0149088	0.142291	0.88687	0.998953	PG3
ENSE00001091722_ENSE00001247665	ENSG00000107201	DDX58	0.0136323	0.123555	0.901685	0.998953	PG3
ENSE00001247665_ENSE00001247665	ENSG00000107201	DDX58	-0.0294669	-0.281234	0.778572	0.998953	PG3
ENSE00003683496_ENSE00003683496	ENSG00000107201	DDX58	0.0529525	0.349786	0.726551	0.998953	PG3
ENSE00000870751_ENSE00000870751	ENSG00000107223	EDF1	-0.0180723	-0.246234	0.805648	0.998953	PG3
ENSE00000705556_ENSE00000705561	ENSG00000107242	PIP5K1B	-0.0110774	-0.0488753	0.9612	0.998953	PG3
ENSE00000917466_ENSE00000917466	ENSG00000107242	PIP5K1B	0.0110774	0.0488753	0.9612	0.998953	PG3
ENSE00003574940_ENSE00003574940	ENSG00000107262	BAG1	0.00906117	0.0912826	0.927305	0.998953	PG3
ENSE00001687745_ENSE00001687745	ENSG00000107263	RAPGEF1	0.00740306	0.0832759	0.933648	0.998953	PG3
ENSE00001740965_ENSE00003519010	ENSG00000107263	RAPGEF1	0.0155851	0.175315	0.860866	0.998953	PG3
ENSE00001789563_ENSE00001789563	ENSG00000107263	RAPGEF1	-0.0229945	-0.258662	0.795946	0.998953	PG3
ENSE00002702363_ENSE00001637362	ENSG00000107263	RAPGEF1	0.0173039	0.171103	0.864175	0.998953	PG3
ENSE00003519010_ENSE00003563502	ENSG00000107263	RAPGEF1	-0.00631581	-0.06479	0.948353	0.998953	PG3
ENSE00003610028_ENSE00003610028	ENSG00000107263	RAPGEF1	0.00445833	0.0501511	0.960011	0.998953	PG3
ENSE00000732865_ENSE00000732865	ENSG00000107290	SETX	0.0314212	0.362747	0.716866	0.998953	PG3
ENSE00000732884_ENSE00000732884	ENSG00000107290	SETX	0.0288234	0.202084	0.83989	0.998953	PG3
ENSE00000732897_ENSE00000732897	ENSG00000107290	SETX	-0.0044451	-0.0521349	0.958431	0.998953	PG3
ENSE00001138810_ENSE00000732897	ENSG00000107290	SETX	0.0170176	0.126877	0.899062	0.998953	PG3
ENSE00001138810_ENSE00001138810	ENSG00000107290	SETX	0.021563	0.261904	0.793447	0.998953	PG3
ENSE00001802743_ENSE00001802743	ENSG00000107290	SETX	-0.0219892	-0.267081	0.789459	0.998953	PG3
ENSE00003484958_ENSE00000732865	ENSG00000107290	SETX	0.0111963	0.13599	0.891855	0.998953	PG3
ENSE00000928081_ENSE00000928081	ENSG00000107341	UBE2R2	0.0132019	0.189025	0.850247	0.998953	PG3
ENSE00001161970_ENSE00001161970	ENSG00000107362	ABHD17B	-0.045897	-0.298774	0.765518	0.998953	PG3
ENSE00001308379_ENSE00001308379	ENSG00000107362	ABHD17B	0.018404	0.0962964	0.923411	0.998953	PG3
ENSE00003592129_ENSE00003592129	ENSG00000107371	EXOSC3	0.00525035	0.0873057	0.930491	0.998953	PG3
ENSE00001306547_ENSE00001306547	ENSG00000107438	PDLIM1	-0.0137098	-0.144431	0.885199	0.998953	PG3
ENSE00001454795_ENSE00001454795	ENSG00000107438	PDLIM1	-0.0132144	-0.139212	0.88932	0.998953	PG3
ENSE00003536983_ENSE00003536983	ENSG00000107438	PDLIM1	-0.00328497	-0.0346066	0.972403	0.998953	PG3
ENSE00003643327_ENSE00003643327	ENSG00000107438	PDLIM1	0.0104573	0.110166	0.912307	0.998953	PG3
ENSE00003545094_ENSE00003545094	ENSG00000107521	HPS1	-0.0131117	-0.129044	0.897409	0.998953	PG3
ENSE00003547372_ENSE00003547372	ENSG00000107521	HPS1	-0.0214204	-0.138786	0.889712	0.998953	PG3
ENSE00003551395_ENSE00003551395	ENSG00000107521	HPS1	-0.0119551	-0.108953	0.913312	0.998953	PG3
ENSE00001121895_ENSE00002488566	ENSG00000107554	DNMBP	0.0321017	0.368352	0.712674	0.998953	PG3
ENSE00002469131_ENSE00002469131	ENSG00000107554	DNMBP	-0.0174004	-0.199662	0.841778	0.998953	PG3
ENSE00002496644_ENSE00002496644	ENSG00000107554	DNMBP	0.0209867	0.240813	0.80974	0.998953	PG3
ENSE00002496644_ENSE00002515360	ENSG00000107554	DNMBP	0.0242897	0.269046	0.787939	0.998953	PG3
ENSE00002515360_ENSE00002469131	ENSG00000107554	DNMBP	-0.0219025	-0.147068	0.883102	0.998953	PG3
ENSE00002715298_ENSE00002496027	ENSG00000107554	DNMBP	-0.00697274	-0.0800091	0.936243	0.998953	PG3
ENSE00003688318_ENSE00003688318	ENSG00000107554	DNMBP	0.0126622	0.145293	0.884503	0.998953	PG3
ENSE00000720450_ENSE00001751571	ENSG00000107566	ERLIN1	0.0187359	0.14526	0.884583	0.998953	PG3
ENSE00001914822_ENSE00001914822	ENSG00000107566	ERLIN1	-0.0213112	-0.158128	0.87444	0.998953	PG3
ENSE00002481546_ENSE00001614541	ENSG00000107566	ERLIN1	0.0439863	0.341026	0.733273	0.998953	PG3
ENSE00003785045_ENSE00003785045	ENSG00000107566	ERLIN1	-0.046651	-0.282145	0.777986	0.998953	PG3
ENSE00000987840_ENSE00000987840	ENSG00000107581	EIF3A	0.0115511	0.169114	0.865723	0.998953	PG3
ENSE00000987843_ENSE00000987843	ENSG00000107581	EIF3A	0.0249923	0.335728	0.737109	0.998953	PG3
ENSE00000987843_ENSE00000987844	ENSG00000107581	EIF3A	0.0135771	0.198776	0.842456	0.998953	PG3
ENSE00000987844_ENSE00000987845	ENSG00000107581	EIF3A	0.0216353	0.316753	0.751461	0.998953	PG3
ENSE00000987845_ENSE00000987845	ENSG00000107581	EIF3A	0.0131402	0.19238	0.847462	0.998953	PG3
ENSE00000987850_ENSE00000987850	ENSG00000107581	EIF3A	-0.00853256	-0.124922	0.900597	0.998953	PG3
ENSE00000987850_ENSE00000987852	ENSG00000107581	EIF3A	0.0402857	0.32418	0.745833	0.998953	PG3
ENSE00000987852_ENSE00000987852	ENSG00000107581	EIF3A	-0.0163107	-0.238798	0.811285	0.998953	PG3
ENSE00000987855_ENSE00000987856	ENSG00000107581	EIF3A	-0.0232516	-0.340417	0.733576	0.998953	PG3
ENSE00000987856_ENSE00000987856	ENSG00000107581	EIF3A	-0.0101414	-0.148477	0.881981	0.998953	PG3
ENSE00001002314_ENSE00001002314	ENSG00000107581	EIF3A	-0.0223681	-0.327482	0.743335	0.998953	PG3
ENSE00001448903_ENSE00001448903	ENSG00000107581	EIF3A	0.00681784	0.0998172	0.920499	0.998953	PG3
ENSE00001448907_ENSE00003727501	ENSG00000107581	EIF3A	-0.00358121	-0.052431	0.95819	0.998953	PG3
ENSE00003493721_ENSE00003493721	ENSG00000107581	EIF3A	-0.011357	-0.166273	0.867958	0.998953	PG3
ENSE00003727501_ENSE00003727501	ENSG00000107581	EIF3A	0.0243684	0.356768	0.721301	0.998953	PG3
ENSE00001460966_ENSE00001460966	ENSG00000107625	DDX50	-0.0255247	-0.34862	0.727462	0.998953	PG3
ENSE00003520840_ENSE00003520840	ENSG00000107625	DDX50	0.00555172	0.0627996	0.949941	0.998953	PG3
ENSE00003613600_ENSE00003613600	ENSG00000107625	DDX50	0.0207581	0.283517	0.776851	0.998953	PG3
ENSE00003471599_ENSE00003471599	ENSG00000107643	MAPK8	0.0122148	0.0734981	0.941455	0.998953	PG3
ENSE00003592664_ENSE00003592664	ENSG00000107643	MAPK8	0.0243833	0.263027	0.792698	0.998953	PG3
ENSE00000726423_ENSE00000726429	ENSG00000107651	SEC23IP	-0.0385116	-0.372034	0.709935	0.998953	PG3
ENSE00000726429_ENSE00000726429	ENSG00000107651	SEC23IP	-0.00716836	-0.0692484	0.944804	0.998953	PG3
ENSE00000726508_ENSE00000726508	ENSG00000107651	SEC23IP	-0.0262175	-0.253269	0.800105	0.998953	PG3
ENSE00000987867_ENSE00000987867	ENSG00000107651	SEC23IP	-0.00469223	-0.0453283	0.963853	0.998953	PG3
ENSE00000987871_ENSE00001307651	ENSG00000107651	SEC23IP	0.0121647	0.117514	0.906472	0.998953	PG3
ENSE00001002555_ENSE00001002555	ENSG00000107651	SEC23IP	-0.0358422	-0.254439	0.799201	0.998953	PG3
ENSE00003606659_ENSE00003606659	ENSG00000107651	SEC23IP	0.0165159	0.159549	0.873264	0.998953	PG3
ENSE00001645978_ENSE00001645978	ENSG00000107669	ATE1	-0.0383342	-0.316693	0.751816	0.998953	PG3
ENSE00002307991_ENSE00002307991	ENSG00000107669	ATE1	-0.00525183	-0.0332532	0.973507	0.998953	PG3
ENSE00003644076_ENSE00003464821	ENSG00000107669	ATE1	-0.0348794	-0.288152	0.773537	0.998953	PG3
ENSE00001873714_ENSE00003578078	ENSG00000107672	NSMCE4A	0.00826142	0.0951985	0.924186	0.998953	PG3
ENSE00003513615_ENSE00003513615	ENSG00000107672	NSMCE4A	-0.00979012	-0.112814	0.910212	0.998953	PG3
ENSE00003578078_ENSE00003544726	ENSG00000107672	NSMCE4A	0.0302455	0.348527	0.727553	0.998953	PG3
ENSE00003244326_ENSE00003244326	ENSG00000107679	PLEKHA1	0.0407044	0.171487	0.863943	0.998953	PG3
ENSE00003546286_ENSE00003546286	ENSG00000107679	PLEKHA1	-0.0740736	-0.289012	0.77275	0.998953	PG3
ENSE00003585558_ENSE00003585558	ENSG00000107679	PLEKHA1	-0.0626982	-0.25884	0.795917	0.998953	PG3
ENSE00003686604_ENSE00003585558	ENSG00000107679	PLEKHA1	-0.0389755	-0.152071	0.879222	0.998953	PG3
ENSE00001719942_ENSE00001719942	ENSG00000107745	MICU1	-0.010999	-0.111136	0.911546	0.998953	PG3
ENSE00003612065_ENSE00003612065	ENSG00000107745	MICU1	0.0142469	0.143953	0.885586	0.998953	PG3
ENSE00003629540_ENSE00003629540	ENSG00000107745	MICU1	-0.0244455	-0.238959	0.811219	0.998953	PG3
ENSE00003517541_ENSE00003517541	ENSG00000107758	PPP3CB	-0.0115772	-0.149368	0.881383	0.998953	PG3
ENSE00000909243_ENSE00000909243	ENSG00000107789	MINPP1	-0.00931934	-0.078695	0.937347	0.998953	PG3
ENSE00001281505_ENSE00001281505	ENSG00000107789	MINPP1	-0.0160368	-0.102225	0.918671	0.998953	PG3
ENSE00003461712_ENSE00003461712	ENSG00000107819	SFXN3	0.0403788	0.320456	0.748783	0.998953	PG3
ENSE00003463844_ENSE00003463844	ENSG00000107833	NPM3	0.0385	0.280605	0.779243	0.998953	PG3
ENSE00000722583_ENSE00000722583	ENSG00000107862	GBF1	-0.00621391	-0.0619978	0.950571	0.998953	PG3
ENSE00000722599_ENSE00000722599	ENSG00000107862	GBF1	-0.0137279	-0.089393	0.92878	0.998953	PG3
ENSE00000722619_ENSE00000722619	ENSG00000107862	GBF1	0.0324723	0.323985	0.745987	0.998953	PG3
ENSE00000722651_ENSE00000722651	ENSG00000107862	GBF1	0.0282401	0.281759	0.77816	0.998953	PG3
ENSE00000722654_ENSE00000722655	ENSG00000107862	GBF1	0.00485826	0.0484721	0.961345	0.998953	PG3
ENSE00000722662_ENSE00000722663	ENSG00000107862	GBF1	0.0299541	0.277924	0.781103	0.998953	PG3
ENSE00000722682_ENSE00000722682	ENSG00000107862	GBF1	0.0298414	0.297736	0.765939	0.998953	PG3
ENSE00000811505_ENSE00000811505	ENSG00000107862	GBF1	0.0113876	0.0624541	0.950208	0.998953	PG3
ENSE00001261160_ENSE00001261160	ENSG00000107863	ARHGAP21	-0.034164	-0.181919	0.856035	0.998953	PG3
ENSE00003623308_ENSE00003623308	ENSG00000107863	ARHGAP21	0.034164	0.181919	0.856035	0.998953	PG3
ENSE00000722775_ENSE00000722774	ENSG00000107874	CUEDC2	0.0443402	0.296051	0.767653	0.998953	PG3
ENSE00001696306_ENSE00001696306	ENSG00000107890	ANKRD26	-0.0295449	-0.319568	0.749492	0.998953	PG3
ENSE00001705364_ENSE00001635022	ENSG00000107890	ANKRD26	0.0352173	0.279426	0.780087	0.998953	PG3
ENSE00003582454_ENSE00003639277	ENSG00000107890	ANKRD26	0.0219842	0.195975	0.844747	0.998953	PG3
ENSE00003463289_ENSE00003463289	ENSG00000107897	ACBD5	-0.0205496	-0.258474	0.796199	0.998953	PG3
ENSE00000903909_ENSE00000903910	ENSG00000107902	LHPP	-0.0827871	-0.317427	0.751047	0.998953	PG3
ENSE00000687952_ENSE00000687949	ENSG00000107929	LARP4B	-0.00583899	-0.0695278	0.944591	0.998953	PG3
ENSE00001628768_ENSE00001628768	ENSG00000107929	LARP4B	0.0142104	0.16921	0.865684	0.998953	PG3
ENSE00002275261_ENSE00002275261	ENSG00000107929	LARP4B	-0.0134762	-0.148152	0.882269	0.998953	PG3
ENSE00003467055_ENSE00003467055	ENSG00000107937	GTPBP4	0.0138945	0.157474	0.874895	0.998953	PG3
ENSE00003505248_ENSE00003505248	ENSG00000107937	GTPBP4	-0.0268697	-0.30453	0.760772	0.998953	PG3
ENSE00003513912_ENSE00000688071	ENSG00000107937	GTPBP4	0.00971217	0.110074	0.912368	0.998953	PG3
ENSE00003545578_ENSE00003545578	ENSG00000107937	GTPBP4	0.0169334	0.191916	0.847837	0.998953	PG3
ENSE00003545578_ENSE00003613229	ENSG00000107937	GTPBP4	-0.0262954	-0.277401	0.781516	0.998953	PG3
ENSE00003576216_ENSE00003791514	ENSG00000107937	GTPBP4	-0.033899	-0.370813	0.710836	0.998953	PG3
ENSE00003628701_ENSE00003628701	ENSG00000107937	GTPBP4	-0.00564259	-0.0535954	0.957266	0.998953	PG3
ENSE00000728025_ENSE00001191279	ENSG00000107949	BCCIP	-0.0233365	-0.281342	0.778682	0.998953	PG3
ENSE00001693858_ENSE00001783986	ENSG00000107959	PITRM1	-0.0422032	-0.363206	0.716487	0.998953	PG3
ENSE00001778488_ENSE00001778488	ENSG00000107959	PITRM1	-0.0364109	-0.313357	0.754041	0.998953	PG3
ENSE00003492360_ENSE00001693880	ENSG00000107959	PITRM1	-0.0317982	-0.273659	0.784373	0.998953	PG3
ENSE00003527488_ENSE00003691799	ENSG00000107959	PITRM1	0.0433675	0.342459	0.732039	0.998953	PG3
ENSE00003568114_ENSE00003568114	ENSG00000107959	PITRM1	-0.0276935	-0.238334	0.811645	0.998953	PG3
ENSE00003639796_ENSE00003572696	ENSG00000107959	PITRM1	-0.0208041	-0.179043	0.857921	0.998953	PG3
ENSE00003639796_ENSE00003639796	ENSG00000107959	PITRM1	-0.0138088	-0.11884	0.905413	0.998953	PG3
ENSE00003691799_ENSE00003691799	ENSG00000107959	PITRM1	-0.0169691	-0.146038	0.883905	0.998953	PG3
ENSE00003477522_ENSE00003585827	ENSG00000107960	STN1	0.0265145	0.277076	0.781861	0.998953	PG3
ENSE00003500216_ENSE00003500216	ENSG00000107960	STN1	0.026793	0.359251	0.719592	0.998953	PG3
ENSE00003594884_ENSE00003594884	ENSG00000107960	STN1	0.0144355	0.193557	0.846619	0.998953	PG3
ENSE00000577957_ENSE00000577957	ENSG00000108010	GLRX3	-0.0255322	-0.302293	0.762546	0.998953	PG3
ENSE00000728678_ENSE00000728678	ENSG00000108010	GLRX3	-0.0289055	-0.342231	0.732311	0.998953	PG3
ENSE00000728683_ENSE00000728683	ENSG00000108010	GLRX3	0.0271868	0.321883	0.747667	0.998953	PG3
ENSE00003477570_ENSE00003477570	ENSG00000108010	GLRX3	0.0213755	0.253079	0.800304	0.998953	PG3
ENSE00001233363_ENSE00001233363	ENSG00000108021	FAM208B	-0.0273638	-0.336517	0.736634	0.998953	PG3
ENSE00001400522_ENSE00001400522	ENSG00000108021	FAM208B	-0.0103336	-0.127082	0.898931	0.998953	PG3
ENSE00001484390_ENSE00001484390	ENSG00000108021	FAM208B	0.0161699	0.125621	0.900087	0.998953	PG3
ENSE00003481264_ENSE00003521736	ENSG00000108039	XPNPEP1	0.00519757	0.0609414	0.951418	0.998953	PG3
ENSE00003510669_ENSE00003510669	ENSG00000108039	XPNPEP1	-0.032402	-0.353974	0.72343	0.998953	PG3
ENSE00003532698_ENSE00003532698	ENSG00000108039	XPNPEP1	0.0258473	0.30306	0.761905	0.998953	PG3
ENSE00003557542_ENSE00003529836	ENSG00000108039	XPNPEP1	-0.0174755	-0.2049	0.83769	0.998953	PG3
ENSE00000723845_ENSE00000723845	ENSG00000108055	SMC3	0.0187064	0.318261	0.750318	0.998953	PG3
ENSE00000723856_ENSE00000723856	ENSG00000108055	SMC3	0.00374057	0.0636401	0.949263	0.998953	PG3
ENSE00000723890_ENSE00000723890	ENSG00000108055	SMC3	-0.0155629	-0.264779	0.791205	0.998953	PG3
ENSE00000723964_ENSE00000723964	ENSG00000108055	SMC3	0.0163315	0.277856	0.78115	0.998953	PG3
ENSE00000723995_ENSE00000723987	ENSG00000108055	SMC3	0.00474155	0.0806703	0.935712	0.998953	PG3
ENSE00000811837_ENSE00000811837	ENSG00000108055	SMC3	-0.00219868	-0.0374073	0.970164	0.998953	PG3
ENSE00000811840_ENSE00000811840	ENSG00000108055	SMC3	-0.0057249	-0.0974005	0.922417	0.998953	PG3
ENSE00001432730_ENSE00001432730	ENSG00000108055	SMC3	-0.00537972	-0.0915279	0.927082	0.998953	PG3
ENSE00001450299_ENSE00001450299	ENSG00000108055	SMC3	0.0114415	0.194661	0.845677	0.998953	PG3
ENSE00003607121_ENSE00003607121	ENSG00000108055	SMC3	0.00714077	0.12149	0.903315	0.998953	PG3
ENSE00003633274_ENSE00003633274	ENSG00000108055	SMC3	0.0126852	0.21582	0.829149	0.998953	PG3
ENSE00003604378_ENSE00003627302	ENSG00000108061	SHOC2	0.0346127	0.229191	0.818853	0.998953	PG3
ENSE00003493428_ENSE00003493428	ENSG00000108064	TFAM	0.00947203	0.14792	0.882467	0.998953	PG3
ENSE00003599654_ENSE00003599654	ENSG00000108064	TFAM	0.0169577	0.26482	0.791259	0.998953	PG3
ENSE00003628587_ENSE00003493428	ENSG00000108064	TFAM	-0.015797	-0.246694	0.805248	0.998953	PG3
ENSE00003628587_ENSE00003628587	ENSG00000108064	TFAM	0.00796443	0.124376	0.901068	0.998953	PG3
ENSE00000705237_ENSE00000705237	ENSG00000108091	CCDC6	-0.0233427	-0.292587	0.769939	0.998953	PG3
ENSE00000705238_ENSE00000705237	ENSG00000108091	CCDC6	0.0126609	0.146614	0.883486	0.998953	PG3
ENSE00000705238_ENSE00000705238	ENSG00000108091	CCDC6	0.0175573	0.220071	0.825891	0.998953	PG3
ENSE00000705239_ENSE00000705238	ENSG00000108091	CCDC6	-0.0154406	-0.193539	0.846603	0.998953	PG3
ENSE00001276175_ENSE00001276175	ENSG00000108091	CCDC6	0.0184417	0.231156	0.817273	0.998953	PG3
ENSE00001950758_ENSE00001950758	ENSG00000108091	CCDC6	-0.010278	-0.128829	0.897536	0.998953	PG3
ENSE00003477507_ENSE00003477507	ENSG00000108094	CUL2	0.0124574	0.158531	0.874062	0.998953	PG3
ENSE00003477507_ENSE00003670896	ENSG00000108094	CUL2	-0.0112636	-0.143339	0.886043	0.998953	PG3
ENSE00003515307_ENSE00003515307	ENSG00000108094	CUL2	0.00694301	0.0883557	0.929607	0.998953	PG3
ENSE00003605025_ENSE00003605025	ENSG00000108094	CUL2	0.0225834	0.287393	0.773854	0.998953	PG3
ENSE00003692474_ENSE00003692474	ENSG00000108094	CUL2	-0.00843974	-0.107403	0.914485	0.998953	PG3
ENSE00003620817_ENSE00003684674	ENSG00000108100	CCNY	0.0186959	0.226617	0.820859	0.998953	PG3
ENSE00003537228_ENSE00003537228	ENSG00000108107	RPL28	-0.0425097	-0.363246	0.716736	0.998953	PG3
ENSE00001136191_ENSE00001136191	ENSG00000108179	PPIF	-0.0449021	-0.356052	0.722076	0.998953	PG3
ENSE00000810844_ENSE00000810844	ENSG00000108239	TBC1D12	-0.022624	-0.0809934	0.935634	0.998953	PG3
ENSE00001272582_ENSE00001272582	ENSG00000108239	TBC1D12	0.022624	0.0809934	0.935634	0.998953	PG3
ENSE00000707489_ENSE00000707489	ENSG00000108256	NUFIP2	0.0113882	0.133849	0.893725	0.998953	PG3
ENSE00002205082_ENSE00003631451	ENSG00000108262	GIT1	-0.0273856	-0.241359	0.809323	0.998953	PG3
ENSE00003474827_ENSE00003474827	ENSG00000108262	GIT1	-0.0310469	-0.273628	0.784423	0.998953	PG3
ENSE00003650634_ENSE00003650634	ENSG00000108262	GIT1	0.0346175	0.305097	0.760351	0.998953	PG3
ENSE00002721258_ENSE00000718546	ENSG00000108298	RPL19	-0.013731	-0.123924	0.901464	0.998953	PG3
ENSE00003563167_ENSE00000857735	ENSG00000108298	RPL19	-0.0164013	-0.148023	0.882431	0.998953	PG3
ENSE00000857741_ENSE00000857741	ENSG00000108306	FBXL20	0.0234072	0.20867	0.8348	0.998953	PG3
ENSE00000732399_ENSE00000854244	ENSG00000108312	UBTF	-0.0329596	-0.329519	0.742053	0.998953	PG3
ENSE00002150501_ENSE00002150501	ENSG00000108312	UBTF	-0.0553063	-0.337144	0.736305	0.998953	PG3
ENSE00001388354_ENSE00001388354	ENSG00000108344	PSMD3	-0.0157169	-0.244607	0.80682	0.998953	PG3
ENSE00003470448_ENSE00001388354	ENSG00000108344	PSMD3	-0.015942	-0.248111	0.804109	0.998953	PG3
ENSE00003496673_ENSE00003496673	ENSG00000108344	PSMD3	-0.00868263	-0.135131	0.892541	0.998953	PG3
ENSE00003574285_ENSE00003574285	ENSG00000108344	PSMD3	-0.00693658	-0.107957	0.914056	0.998953	PG3
ENSE00000739768_ENSE00000739768	ENSG00000108406	DHX40	-0.0219567	-0.19282	0.847151	0.998953	PG3
ENSE00003510661_ENSE00003510661	ENSG00000108406	DHX40	-0.0378365	-0.338743	0.734897	0.998953	PG3
ENSE00003669437_ENSE00003537704	ENSG00000108406	DHX40	0.0177094	0.191149	0.84846	0.998953	PG3
ENSE00003475408_ENSE00003475408	ENSG00000108424	KPNB1	-0.0192542	-0.213007	0.831348	0.998953	PG3
ENSE00003669808_ENSE00003669808	ENSG00000108424	KPNB1	-0.0230997	-0.242616	0.808334	0.998953	PG3
ENSE00003482418_ENSE00003482418	ENSG00000108439	PNPO	0.0106236	0.0860418	0.931474	0.998953	PG3
ENSE00003812126_ENSE00003510934	ENSG00000108439	PNPO	-0.0140574	-0.113852	0.909409	0.998953	PG3
ENSE00001551410_ENSE00001551410	ENSG00000108443	RPS6KB1	0.022769	0.246428	0.805462	0.998953	PG3
ENSE00003480640_ENSE00003680143	ENSG00000108443	RPS6KB1	-0.0123076	-0.163823	0.869943	0.998953	PG3
ENSE00003491425_ENSE00003491425	ENSG00000108443	RPS6KB1	-0.00590963	-0.0786618	0.937336	0.998953	PG3
ENSE00003590516_ENSE00003590516	ENSG00000108465	CDK5RAP3	-0.0282344	-0.302447	0.7624	0.998953	PG3
ENSE00003604457_ENSE00003604457	ENSG00000108465	CDK5RAP3	0.0508672	0.345064	0.730149	0.998953	PG3
ENSE00003659768_ENSE00003659768	ENSG00000108465	CDK5RAP3	0.0170254	0.182376	0.85534	0.998953	PG3
ENSE00003787135_ENSE00003590516	ENSG00000108465	CDK5RAP3	0.00850227	0.0910765	0.927458	0.998953	PG3
ENSE00001824299_ENSE00001824299	ENSG00000108468	CBX1	0.0151537	0.144039	0.885567	0.998953	PG3
ENSE00002887933_ENSE00002887933	ENSG00000108468	CBX1	0.030993	0.282894	0.777455	0.998953	PG3
ENSE00003759397_ENSE00003759397	ENSG00000108474	PIGL	0.0345974	0.227542	0.820537	0.998953	PG3
ENSE00003759474_ENSE00003759474	ENSG00000108474	PIGL	-0.0345974	-0.227542	0.820537	0.998953	PG3
ENSE00000744741_ENSE00003506899	ENSG00000108479	GALK1	0.00408266	0.0465635	0.962879	0.998953	PG3
ENSE00000925258_ENSE00000925258	ENSG00000108506	INTS2	0.0220114	0.284252	0.776289	0.998953	PG3
ENSE00001132333_ENSE00001226185	ENSG00000108510	MED13	-0.0243864	-0.216491	0.828664	0.998953	PG3
ENSE00001132677_ENSE00001132677	ENSG00000108510	MED13	0.0145043	0.173641	0.862194	0.998953	PG3
ENSE00001132708_ENSE00001132708	ENSG00000108510	MED13	-0.00427328	-0.0511583	0.959213	0.998953	PG3
ENSE00001132715_ENSE00001132715	ENSG00000108510	MED13	0.0105676	0.126511	0.899361	0.998953	PG3
ENSE00001324890_ENSE00001324890	ENSG00000108518	PFN1	0.0230143	0.244961	0.806646	0.998953	PG3
ENSE00000887080_ENSE00000887080	ENSG00000108528	SLC25A11	0.0298547	0.249069	0.803399	0.998953	PG3
ENSE00000887081_ENSE00000887081	ENSG00000108528	SLC25A11	-0.0384716	-0.306031	0.759695	0.998953	PG3
ENSE00003470366_ENSE00003470366	ENSG00000108559	NUP88	-0.0197793	-0.226295	0.821013	0.998953	PG3
ENSE00003497411_ENSE00003528543	ENSG00000108559	NUP88	-0.0413261	-0.337265	0.73598	0.998953	PG3
ENSE00003645291_ENSE00003645291	ENSG00000108559	NUP88	-0.0169129	-0.193501	0.846602	0.998953	PG3
ENSE00003651710_ENSE00003640424	ENSG00000108559	NUP88	-0.0255525	-0.292346	0.770076	0.998953	PG3
ENSE00000678412_ENSE00000678412	ENSG00000108561	C1QBP	0.0135768	0.175933	0.860428	0.998953	PG3
ENSE00000678419_ENSE00000678419	ENSG00000108561	C1QBP	0.0236771	0.306817	0.759128	0.998953	PG3
ENSE00003662948_ENSE00000678412	ENSG00000108561	C1QBP	-0.0210783	-0.273141	0.784873	0.998953	PG3
ENSE00003662948_ENSE00003662948	ENSG00000108561	C1QBP	-0.0249414	-0.323201	0.746697	0.998953	PG3
ENSE00000857866_ENSE00000742039	ENSG00000108588	CCDC47	-0.0288608	-0.31722	0.751177	0.998953	PG3
ENSE00003494670_ENSE00003648761	ENSG00000108591	DRG2	-0.01521	-0.158739	0.873923	0.998953	PG3
ENSE00003628935_ENSE00002371187	ENSG00000108591	DRG2	-0.00513256	-0.0357841	0.971465	0.998953	PG3
ENSE00003650739_ENSE00003650739	ENSG00000108591	DRG2	-0.00924549	-0.09649	0.92316	0.998953	PG3
ENSE00000742102_ENSE00000742102	ENSG00000108592	FTSJ3	-0.0281019	-0.293623	0.769103	0.998953	PG3
ENSE00000742104_ENSE00000742104	ENSG00000108592	FTSJ3	-0.0167793	-0.175319	0.860862	0.998953	PG3
ENSE00001047314_ENSE00001047314	ENSG00000108592	FTSJ3	-0.0290694	-0.303732	0.761391	0.998953	PG3
ENSE00003544376_ENSE00003544376	ENSG00000108592	FTSJ3	-0.0294112	-0.307303	0.758672	0.998953	PG3
ENSE00003625896_ENSE00000742104	ENSG00000108592	FTSJ3	-0.00450661	-0.0470874	0.962452	0.998953	PG3
ENSE00000694054_ENSE00000694054	ENSG00000108599	AKAP10	0.00715329	0.0845759	0.932644	0.998953	PG3
ENSE00003548679_ENSE00003548679	ENSG00000108604	SMARCD2	0.0131483	0.199948	0.841582	0.998953	PG3
ENSE00003597961_ENSE00003597961	ENSG00000108604	SMARCD2	0.0182746	0.277904	0.781173	0.998953	PG3
ENSE00002733138_ENSE00002733138	ENSG00000108651	UTP6	-0.0216383	-0.221255	0.824936	0.998953	PG3
ENSE00002733138_ENSE00003569991	ENSG00000108651	UTP6	-0.0210941	-0.21569	0.829271	0.998953	PG3
ENSE00003667202_ENSE00003667202	ENSG00000108651	UTP6	-0.0216419	-0.221291	0.824908	0.998953	PG3
ENSE00003499827_ENSE00003468939	ENSG00000108654	DDX5	0.0241227	0.308463	0.757815	0.998953	PG3
ENSE00003554917_ENSE00003554917	ENSG00000108654	DDX5	0.0086085	0.110079	0.912376	0.998953	PG3
ENSE00003621662_ENSE00003621662	ENSG00000108654	DDX5	0.0227409	0.290793	0.771289	0.998953	PG3
ENSE00003509582_ENSE00003509582	ENSG00000108666	C17orf75	-0.0179633	-0.29652	0.767016	0.998953	PG3
ENSE00000745793_ENSE00000745793	ENSG00000108669	CYTH1	0.0237386	0.242041	0.808845	0.998953	PG3
ENSE00003691942_ENSE00003580772	ENSG00000108669	CYTH1	0.0168257	0.171556	0.863854	0.998953	PG3
ENSE00001278105_ENSE00001278105	ENSG00000108671	PSMD11	-0.0160631	-0.330143	0.741361	0.998953	PG3
ENSE00003617754_ENSE00003617754	ENSG00000108671	PSMD11	-0.00435617	-0.089532	0.928677	0.998953	PG3
ENSE00003627079_ENSE00003627079	ENSG00000108671	PSMD11	0.013478	0.277012	0.781828	0.998953	PG3
ENSE00002366439_ENSE00002366439	ENSG00000108771	DHX58	0.0622456	0.363504	0.71699	0.998953	PG3
ENSE00003482456_ENSE00003482456	ENSG00000108773	KAT2A	-0.0222139	-0.237233	0.812577	0.998953	PG3
ENSE00003622113_ENSE00003622113	ENSG00000108773	KAT2A	0.0254072	0.289476	0.772343	0.998953	PG3
ENSE00000726990_ENSE00000726990	ENSG00000108797	CNTNAP1	-0.100898	-0.347193	0.72915	0.998953	PG3
ENSE00001219424_ENSE00001219424	ENSG00000108797	CNTNAP1	0.0703557	0.243283	0.808266	0.998953	PG3
ENSE00003562465_ENSE00003562465	ENSG00000108799	EZH1	0.0362314	0.317144	0.751244	0.998953	PG3
ENSE00003607369_ENSE00003607369	ENSG00000108799	EZH1	-0.0255405	-0.278858	0.78045	0.998953	PG3
ENSE00003713208_ENSE00003713208	ENSG00000108819	PPP1R9B	-0.0224491	-0.312025	0.755137	0.998953	PG3
ENSE00003714704_ENSE00003742978	ENSG00000108819	PPP1R9B	-0.0199922	-0.277876	0.78121	0.998953	PG3
ENSE00003746640_ENSE00003746640	ENSG00000108819	PPP1R9B	-0.0204033	-0.28359	0.776829	0.998953	PG3
ENSE00001018416_ENSE00001018416	ENSG00000108829	LRRC59	-0.0204833	-0.174692	0.861388	0.998953	PG3
ENSE00001018419_ENSE00001018418	ENSG00000108829	LRRC59	-0.0449301	-0.339556	0.734324	0.998953	PG3
ENSE00002058403_ENSE00002058403	ENSG00000108829	LRRC59	0.0176349	0.150399	0.880507	0.998953	PG3
ENSE00001669662_ENSE00001669662	ENSG00000108840	HDAC5	0.00536967	0.0579845	0.953773	0.998953	PG3
ENSE00001711158_ENSE00001619144	ENSG00000108840	HDAC5	-0.0308262	-0.332878	0.739297	0.998953	PG3
ENSE00003484375_ENSE00003484375	ENSG00000108840	HDAC5	-0.0453374	-0.354093	0.723344	0.998953	PG3
ENSE00003521425_ENSE00003521425	ENSG00000108840	HDAC5	0.0244643	0.264178	0.791697	0.998953	PG3
ENSE00003586612_ENSE00003484375	ENSG00000108840	HDAC5	0.0164397	0.177525	0.859132	0.998953	PG3
ENSE00003586612_ENSE00003586612	ENSG00000108840	HDAC5	0.0300724	0.308733	0.757589	0.998953	PG3
ENSE00003666410_ENSE00003666410	ENSG00000108840	HDAC5	0.0380378	0.322239	0.747339	0.998953	PG3
ENSE00003506622_ENSE00003513508	ENSG00000108848	LUC7L3	0.0156881	0.172556	0.86305	0.998953	PG3
ENSE00003517364_ENSE00003517364	ENSG00000108848	LUC7L3	-0.0324427	-0.356843	0.721315	0.998953	PG3
ENSE00003568193_ENSE00003568193	ENSG00000108861	DUSP3	-0.0320991	-0.331067	0.740973	0.998953	PG3
ENSE00003535956_ENSE00003535956	ENSG00000108883	EFTUD2	0.0118249	0.154072	0.877568	0.998953	PG3
ENSE00003540960_ENSE00003540960	ENSG00000108883	EFTUD2	-0.0223293	-0.29094	0.771128	0.998953	PG3
ENSE00003573385_ENSE00003756120	ENSG00000108883	EFTUD2	-0.0118233	-0.154052	0.877585	0.998953	PG3
ENSE00003584154_ENSE00003542876	ENSG00000108883	EFTUD2	0.0150016	0.195463	0.84505	0.998953	PG3
ENSE00003584566_ENSE00003584566	ENSG00000108883	EFTUD2	0.0182425	0.237691	0.812146	0.998953	PG3
ENSE00003627866_ENSE00003627866	ENSG00000108883	EFTUD2	0.0093068	0.121263	0.903495	0.998953	PG3
ENSE00003633543_ENSE00003633543	ENSG00000108883	EFTUD2	0.0124678	0.162449	0.870969	0.998953	PG3
ENSE00003654703_ENSE00003654703	ENSG00000108883	EFTUD2	0.00649666	0.0846481	0.93255	0.998953	PG3
ENSE00003670210_ENSE00003670210	ENSG00000108883	EFTUD2	0.0113995	0.148529	0.88194	0.998953	PG3
ENSE00003687595_ENSE00003687595	ENSG00000108883	EFTUD2	-0.0218091	-0.284161	0.776317	0.998953	PG3
ENSE00003489848_ENSE00002841448	ENSG00000108946	PRKAR1A	0.0181719	0.224687	0.822298	0.998953	PG3
ENSE00003489848_ENSE00003489848	ENSG00000108946	PRKAR1A	0.0291598	0.360547	0.718563	0.998953	PG3
ENSE00003642606_ENSE00003642606	ENSG00000108946	PRKAR1A	-0.00573125	-0.0708642	0.943529	0.998953	PG3
ENSE00002683090_ENSE00003621688	ENSG00000108953	YWHAE	0.0301767	0.323811	0.746225	0.998953	PG3
ENSE00003621688_ENSE00002394042	ENSG00000108953	YWHAE	-0.0330214	-0.354337	0.723246	0.998953	PG3
ENSE00000855075_ENSE00003589475	ENSG00000108961	RANGRF	-0.0362683	-0.310937	0.756281	0.998953	PG3
ENSE00003482881_ENSE00003482881	ENSG00000108963	DPH1	-0.0469131	-0.281931	0.778166	0.998953	PG3
ENSE00003616936_ENSE00003461509	ENSG00000108963	DPH1	0.021636	0.16257	0.870952	0.998953	PG3
ENSE00003536946_ENSE00003536946	ENSG00000108984	MAP2K6	-0.0338343	-0.31887	0.749954	0.998953	PG3
ENSE00003551163_ENSE00003626341	ENSG00000108984	MAP2K6	0.0320963	0.30249	0.7624	0.998953	PG3
ENSE00001196813_ENSE00001196813	ENSG00000109062	SLC9A3R1	-0.0441305	-0.369593	0.711847	0.998953	PG3
ENSE00003492454_ENSE00003492454	ENSG00000109083	IFT20	-0.0425389	-0.250141	0.802783	0.998953	PG3
ENSE00001358380_ENSE00001358380	ENSG00000109103	UNC119	0.031245	0.305316	0.760292	0.998953	PG3
ENSE00003529546_ENSE00003529546	ENSG00000109107	ALDOC	0.00679701	0.0630483	0.949751	0.998953	PG3
ENSE00003786450_ENSE00003786450	ENSG00000109107	ALDOC	0.0234584	0.190168	0.849248	0.998953	PG3
ENSE00000706991_ENSE00000706991	ENSG00000109111	SUPT6H	-0.0190159	-0.232361	0.816276	0.998953	PG3
ENSE00000706993_ENSE00000706995	ENSG00000109111	SUPT6H	-0.0279228	-0.341196	0.732984	0.998953	PG3
ENSE00000706995_ENSE00000706995	ENSG00000109111	SUPT6H	0.00669837	0.0818493	0.934773	0.998953	PG3
ENSE00000707003_ENSE00000707005	ENSG00000109111	SUPT6H	0.00745683	0.0911171	0.927407	0.998953	PG3
ENSE00000707007_ENSE00000707007	ENSG00000109111	SUPT6H	-0.0298833	-0.365153	0.715028	0.998953	PG3
ENSE00001198328_ENSE00003644802	ENSG00000109111	SUPT6H	0.0240772	0.294206	0.768624	0.998953	PG3
ENSE00001198336_ENSE00001198336	ENSG00000109111	SUPT6H	-0.00422353	-0.0516085	0.958845	0.998953	PG3
ENSE00001353657_ENSE00001353657	ENSG00000109111	SUPT6H	0.0276889	0.338339	0.735136	0.998953	PG3
ENSE00001423211_ENSE00001198336	ENSG00000109111	SUPT6H	-0.0205224	-0.250769	0.802013	0.998953	PG3
ENSE00001504437_ENSE00001504437	ENSG00000109111	SUPT6H	-0.0347357	-0.300219	0.764034	0.998953	PG3
ENSE00001911351_ENSE00001911351	ENSG00000109113	RAB34	0.0839776	0.213577	0.831037	0.998953	PG3
ENSE00001073116_ENSE00001073116	ENSG00000109171	SLAIN2	-0.0250965	-0.337402	0.735969	0.998953	PG3
ENSE00001504518_ENSE00001504518	ENSG00000109171	SLAIN2	-0.0211003	-0.292795	0.769811	0.998953	PG3
ENSE00003465796_ENSE00003565987	ENSG00000109171	SLAIN2	0.0137769	0.143714	0.88579	0.998953	PG3
ENSE00003562075_ENSE00003562075	ENSG00000109171	SLAIN2	0.0124061	0.172151	0.863395	0.998953	PG3
ENSE00003474760_ENSE00003633633	ENSG00000109180	OCIAD1	-0.0109929	-0.131724	0.895271	0.998953	PG3
ENSE00003633633_ENSE00003788962	ENSG00000109180	OCIAD1	0.0432256	0.33028	0.741367	0.998953	PG3
ENSE00003784626_ENSE00003784626	ENSG00000109180	OCIAD1	-0.0107743	-0.129105	0.897341	0.998953	PG3
ENSE00003648100_ENSE00003648100	ENSG00000109184	DCUN1D4	-0.0287899	-0.20387	0.838676	0.998953	PG3
ENSE00003681637_ENSE00003681637	ENSG00000109184	DCUN1D4	-0.0314639	-0.196547	0.844395	0.998953	PG3
ENSE00002053418_ENSE00002053418	ENSG00000109220	CHIC2	-0.0394509	-0.274051	0.785076	0.998953	PG3
ENSE00003502630_ENSE00002053418	ENSG00000109220	CHIC2	0.0394509	0.274051	0.785076	0.998953	PG3
ENSE00003678182_ENSE00003510525	ENSG00000109270	LAMTOR3	0.0065271	0.0828076	0.934072	0.998953	PG3
ENSE00000735200_ENSE00000735200	ENSG00000109320	NFKB1	-0.0284806	-0.308905	0.757439	0.998953	PG3
ENSE00000801428_ENSE00000801427	ENSG00000109320	NFKB1	-0.0325743	-0.353307	0.72391	0.998953	PG3
ENSE00000801431_ENSE00000801431	ENSG00000109320	NFKB1	0.0139291	0.151077	0.879936	0.998953	PG3
ENSE00003510469_ENSE00003510469	ENSG00000109320	NFKB1	-0.013272	-0.14395	0.88556	0.998953	PG3
ENSE00000739496_ENSE00000739496	ENSG00000109458	GAB1	0.0163129	0.14683	0.883354	0.998953	PG3
ENSE00003467547_ENSE00003467547	ENSG00000109501	WFS1	0.056767	0.224993	0.822365	0.998953	PG3
ENSE00003474648_ENSE00003474648	ENSG00000109501	WFS1	0.0658722	0.342663	0.732447	0.998953	PG3
ENSE00002435152_ENSE00002435152	ENSG00000109536	FRG1	-0.0124715	-0.140085	0.888646	0.998953	PG3
ENSE00003463981_ENSE00003463981	ENSG00000109536	FRG1	-0.012497	-0.140371	0.88842	0.998953	PG3
ENSE00003577067_ENSE00003577067	ENSG00000109536	FRG1	-0.011094	-0.111707	0.911098	0.998953	PG3
ENSE00003694079_ENSE00002035462	ENSG00000109536	FRG1	-0.0195384	-0.219463	0.826374	0.998953	PG3
ENSE00001081452_ENSE00001081452	ENSG00000109586	GALNT7	-0.0455008	-0.334925	0.737806	0.998953	PG3
ENSE00001081453_ENSE00001081453	ENSG00000109586	GALNT7	0.0511781	0.353143	0.724114	0.998953	PG3
ENSE00001081454_ENSE00001081454	ENSG00000109586	GALNT7	-0.0101608	-0.0587658	0.95316	0.998953	PG3
ENSE00001073852_ENSE00001073852	ENSG00000109606	DHX15	-0.00764357	-0.0999881	0.920372	0.998953	PG3
ENSE00003531443_ENSE00003531443	ENSG00000109606	DHX15	-0.0177284	-0.231911	0.816649	0.998953	PG3
ENSE00003531443_ENSE00003686035	ENSG00000109606	DHX15	-0.00260951	-0.0341359	0.972775	0.998953	PG3
ENSE00003686035_ENSE00003686035	ENSG00000109606	DHX15	0.00957338	0.125233	0.900362	0.998953	PG3
ENSE00001490927_ENSE00001490927	ENSG00000109618	SEPSECS	0.0224685	0.202666	0.839509	0.998953	PG3
ENSE00003620511_ENSE00003505475	ENSG00000109618	SEPSECS	-0.0407553	-0.339307	0.734573	0.998953	PG3
ENSE00003656136_ENSE00003656136	ENSG00000109618	SEPSECS	0.0619213	0.357065	0.721248	0.998953	PG3
ENSE00001002596_ENSE00001002596	ENSG00000109670	FBXW7	0.0178264	0.129238	0.897483	0.998953	PG3
ENSE00003629197_ENSE00003629197	ENSG00000109670	FBXW7	0.0435717	0.312347	0.755562	0.998953	PG3
ENSE00000704070_ENSE00002065755	ENSG00000109684	CLNK	-0.0120184	-0.104844	0.916527	0.998953	PG3
ENSE00000704148_ENSE00000704148	ENSG00000109684	CLNK	-0.00786122	-0.0640052	0.948983	0.998953	PG3
ENSE00000704197_ENSE00000704148	ENSG00000109684	CLNK	-0.03767	-0.328617	0.742534	0.998953	PG3
ENSE00000816705_ENSE00000816705	ENSG00000109684	CLNK	-0.0124333	-0.108463	0.913656	0.998953	PG3
ENSE00001020174_ENSE00001617618	ENSG00000109684	CLNK	-0.0303238	-0.264532	0.791441	0.998953	PG3
ENSE00002065755_ENSE00002065755	ENSG00000109684	CLNK	-0.0224268	-0.195642	0.844942	0.998953	PG3
ENSE00003590375_ENSE00003504349	ENSG00000109684	CLNK	0.0199877	0.174364	0.861625	0.998953	PG3
ENSE00003591856_ENSE00003591856	ENSG00000109685	NSD2	0.0250079	0.199773	0.841762	0.998953	PG3
ENSE00003787179_ENSE00003673879	ENSG00000109685	NSD2	-0.0516107	-0.363072	0.716747	0.998953	PG3
ENSE00000708838_ENSE00000708838	ENSG00000109689	STIM2	-0.0299049	-0.35391	0.723521	0.998953	PG3
ENSE00003258288_ENSE00003258288	ENSG00000109689	STIM2	0.0292388	0.346028	0.729434	0.998953	PG3
ENSE00003663914_ENSE00003401172	ENSG00000109689	STIM2	-0.0248024	-0.293524	0.769215	0.998953	PG3
ENSE00000699262_ENSE00000699262	ENSG00000109736	MFSD10	-0.0258213	-0.189797	0.849583	0.998953	PG3
ENSE00001322730_ENSE00001322730	ENSG00000109736	MFSD10	-0.0454837	-0.307273	0.758826	0.998953	PG3
ENSE00002070913_ENSE00003661375	ENSG00000109736	MFSD10	0.0175272	0.116949	0.906971	0.998953	PG3
ENSE00000740330_ENSE00000740329	ENSG00000109756	RAPGEF2	0.0141027	0.0490429	0.961025	0.998953	PG3
ENSE00000813599_ENSE00000813599	ENSG00000109756	RAPGEF2	-0.0141027	-0.0490429	0.961025	0.998953	PG3
ENSE00002319934_ENSE00002319934	ENSG00000109762	SNX25	0.00643053	0.061598	0.9509	0.998953	PG3
ENSE00003476590_ENSE00003556982	ENSG00000109762	SNX25	-0.0628349	-0.372847	0.709372	0.998953	PG3
ENSE00003488299_ENSE00003488299	ENSG00000109762	SNX25	0.00351926	0.033711	0.973117	0.998953	PG3
ENSE00003588064_ENSE00003588064	ENSG00000109762	SNX25	0.0123808	0.118595	0.905629	0.998953	PG3
ENSE00003673792_ENSE00003673792	ENSG00000109762	SNX25	0.0117294	0.112355	0.910573	0.998953	PG3
ENSE00003649798_ENSE00003575327	ENSG00000109775	UFSP2	-0.00321541	-0.0371725	0.97036	0.998953	PG3
ENSE00003674850_ENSE00003674850	ENSG00000109775	UFSP2	-0.0234291	-0.270857	0.786595	0.998953	PG3
ENSE00003574417_ENSE00003574417	ENSG00000109805	NCAPG	-0.0279179	-0.104641	0.916757	0.998953	PG3
ENSE00003661067_ENSE00003514004	ENSG00000109805	NCAPG	0.0904299	0.320653	0.748781	0.998953	PG3
ENSE00003680166_ENSE00003505338	ENSG00000109805	NCAPG	0.0186024	0.0861129	0.931456	0.998953	PG3
ENSE00000711736_ENSE00000711736	ENSG00000109814	UGDH	0.00888201	0.0697598	0.944398	0.998953	PG3
ENSE00000711741_ENSE00000711741	ENSG00000109814	UGDH	0.0407296	0.177953	0.858795	0.998953	PG3
ENSE00000826496_ENSE00000826496	ENSG00000109814	UGDH	-0.0295466	-0.232061	0.816537	0.998953	PG3
ENSE00001420804_ENSE00001420804	ENSG00000109814	UGDH	0.0415512	0.326345	0.74423	0.998953	PG3
ENSE00003464255_ENSE00003464255	ENSG00000109814	UGDH	-0.020169	-0.158408	0.874166	0.998953	PG3
ENSE00003477877_ENSE00003477877	ENSG00000109814	UGDH	-0.0333436	-0.261882	0.793465	0.998953	PG3
ENSE00003502570_ENSE00003502570	ENSG00000109814	UGDH	-0.0312903	-0.245756	0.805921	0.998953	PG3
ENSE00000842724_ENSE00000842724	ENSG00000109861	CTSC	-0.00693298	-0.0665559	0.947038	0.998953	PG3
ENSE00003481008_ENSE00003481008	ENSG00000109861	CTSC	0.00693298	0.0665559	0.947038	0.998953	PG3
ENSE00003631647_ENSE00003559973	ENSG00000109911	ELP4	-0.0275381	-0.239316	0.810959	0.998953	PG3
ENSE00003631647_ENSE00003631647	ENSG00000109911	ELP4	-0.0306582	-0.334019	0.738506	0.998953	PG3
ENSE00000747541_ENSE00003771780	ENSG00000109917	ZPR1	-0.0068389	-0.112037	0.910822	0.998953	PG3
ENSE00003507870_ENSE00003507870	ENSG00000109917	ZPR1	-0.00763521	-0.125082	0.90049	0.998953	PG3
ENSE00003507870_ENSE00003553479	ENSG00000109917	ZPR1	-0.0152108	-0.157222	0.875109	0.998953	PG3
ENSE00003597528_ENSE00000747541	ENSG00000109917	ZPR1	-0.0248119	-0.342494	0.732068	0.998953	PG3
ENSE00003597528_ENSE00003597528	ENSG00000109917	ZPR1	0.0184297	0.30192	0.762791	0.998953	PG3
ENSE00003481122_ENSE00002182692	ENSG00000109920	FNBP4	0.00760092	0.0581414	0.953653	0.998953	PG3
ENSE00003538299_ENSE00003538299	ENSG00000109920	FNBP4	-0.00611819	-0.0598765	0.952272	0.998953	PG3
ENSE00003653923_ENSE00003653923	ENSG00000109920	FNBP4	0.0177733	0.173941	0.861965	0.998953	PG3
ENSE00000749259_ENSE00000749259	ENSG00000110002	VWA5A	0.0422704	0.198017	0.843081	0.998953	PG3
ENSE00000749261_ENSE00000749261	ENSG00000110002	VWA5A	-0.0713846	-0.30339	0.761669	0.998953	PG3
ENSE00000749261_ENSE00000749262	ENSG00000110002	VWA5A	0.100474	0.353615	0.723718	0.998953	PG3
ENSE00000749262_ENSE00000749262	ENSG00000110002	VWA5A	-0.0251075	-0.117617	0.9064	0.998953	PG3
ENSE00000815424_ENSE00001289000	ENSG00000110002	VWA5A	-0.0228071	-0.10684	0.914942	0.998953	PG3
ENSE00000815427_ENSE00000815427	ENSG00000110002	VWA5A	-0.0614114	-0.190134	0.849251	0.998953	PG3
ENSE00000815428_ENSE00000815428	ENSG00000110002	VWA5A	-0.0428611	-0.200784	0.840917	0.998953	PG3
ENSE00000991301_ENSE00000991301	ENSG00000110002	VWA5A	-0.0222562	-0.10426	0.916988	0.998953	PG3
ENSE00000991301_ENSE00000991302	ENSG00000110002	VWA5A	0.0305419	0.133463	0.89386	0.998953	PG3
ENSE00001289009_ENSE00001289009	ENSG00000110002	VWA5A	0.0671313	0.314479	0.753237	0.998953	PG3
ENSE00003535482_ENSE00003535482	ENSG00000110002	VWA5A	0.0787415	0.368867	0.712322	0.998953	PG3
ENSE00001014289_ENSE00001014289	ENSG00000110013	SIAE	-0.00952867	-0.0372051	0.970368	0.998953	PG3
ENSE00003631543_ENSE00003631543	ENSG00000110013	SIAE	-0.054917	-0.27238	0.785679	0.998953	PG3
ENSE00001404377_ENSE00003616074	ENSG00000110025	SNX15	0.0462408	0.315128	0.75278	0.998953	PG3
ENSE00003616074_ENSE00003616074	ENSG00000110025	SNX15	0.0165266	0.131437	0.895476	0.998953	PG3
ENSE00003617798_ENSE00003617798	ENSG00000110025	SNX15	-0.0107977	-0.107613	0.914341	0.998953	PG3
ENSE00001170795_ENSE00001170795	ENSG00000110046	ATG2A	-0.0288462	-0.315506	0.752467	0.998953	PG3
ENSE00001170864_ENSE00001170857	ENSG00000110046	ATG2A	-0.013298	-0.140591	0.888231	0.998953	PG3
ENSE00001170887_ENSE00001170881	ENSG00000110046	ATG2A	0.0335588	0.349382	0.726902	0.998953	PG3
ENSE00003788678_ENSE00003788678	ENSG00000110047	EHD1	-0.00585777	-0.0683403	0.945552	0.998953	PG3
ENSE00000719163_ENSE00001027972	ENSG00000110048	OSBP	-0.0292675	-0.274378	0.783867	0.998953	PG3
ENSE00000719180_ENSE00000719180	ENSG00000110048	OSBP	0.0374719	0.327831	0.743128	0.998953	PG3
ENSE00000719199_ENSE00000719199	ENSG00000110048	OSBP	-0.0374782	-0.351351	0.72542	0.998953	PG3
ENSE00003471564_ENSE00003623503	ENSG00000110048	OSBP	-0.00568617	-0.0491334	0.960826	0.998953	PG3
ENSE00003557250_ENSE00003557250	ENSG00000110048	OSBP	0.00815767	0.0764767	0.939059	0.998953	PG3
ENSE00003650035_ENSE00003650035	ENSG00000110057	UNC93B1	-0.00561636	-0.0432854	0.965511	0.998953	PG3
ENSE00003663353_ENSE00003663353	ENSG00000110057	UNC93B1	0.0268153	0.235343	0.814146	0.998953	PG3
ENSE00003665994_ENSE00003531573	ENSG00000110057	UNC93B1	-0.0132561	-0.116341	0.907481	0.998953	PG3
ENSE00003679014_ENSE00003679014	ENSG00000110057	UNC93B1	-0.00922823	-0.0809913	0.935518	0.998953	PG3
ENSE00000749568_ENSE00000749568	ENSG00000110060	PUS3	-0.0300118	-0.31779	0.750945	0.998953	PG3
ENSE00000815498_ENSE00000815498	ENSG00000110060	PUS3	-0.0183725	-0.194543	0.845929	0.998953	PG3
ENSE00000991319_ENSE00000991319	ENSG00000110060	PUS3	-0.00601387	-0.0584078	0.953477	0.998953	PG3
ENSE00003461416_ENSE00003461416	ENSG00000110074	FOXRED1	0.0251388	0.282949	0.777347	0.998953	PG3
ENSE00003475777_ENSE00003475777	ENSG00000110074	FOXRED1	-0.0202097	-0.232775	0.816043	0.998953	PG3
ENSE00003513436_ENSE00003513436	ENSG00000110074	FOXRED1	0.021891	0.262681	0.792918	0.998953	PG3
ENSE00000737383_ENSE00000737383	ENSG00000110090	CPT1A	0.019576	0.128619	0.897685	0.998953	PG3
ENSE00000992059_ENSE00000992059	ENSG00000110090	CPT1A	0.0232782	0.152943	0.878475	0.998953	PG3
ENSE00001117294_ENSE00001117294	ENSG00000110090	CPT1A	-0.016421	-0.10789	0.914105	0.998953	PG3
ENSE00001117296_ENSE00001117290	ENSG00000110090	CPT1A	-0.0517856	-0.277764	0.781252	0.998953	PG3
ENSE00001117296_ENSE00001117296	ENSG00000110090	CPT1A	0.0278971	0.183291	0.854608	0.998953	PG3
ENSE00001200549_ENSE00001200549	ENSG00000110090	CPT1A	0.0477353	0.231128	0.817264	0.998953	PG3
ENSE00003638198_ENSE00001117296	ENSG00000110090	CPT1A	0.0352393	0.23153	0.816951	0.998953	PG3
ENSE00003550038_ENSE00000851431	ENSG00000110104	CCDC86	0.0184874	0.189965	0.849489	0.998953	PG3
ENSE00001167724_ENSE00001167724	ENSG00000110107	PRPF19	-0.0156206	-0.187641	0.851198	0.998953	PG3
ENSE00003585619_ENSE00003585619	ENSG00000110107	PRPF19	-0.0224702	-0.269922	0.787279	0.998953	PG3
ENSE00001325580_ENSE00001325580	ENSG00000110172	CHORDC1	-0.0144359	-0.147883	0.882478	0.998953	PG3
ENSE00001130813_ENSE00001130813	ENSG00000110274	CEP164	-0.0352887	-0.338329	0.73523	0.998953	PG3
ENSE00003492567_ENSE00003533847	ENSG00000110274	CEP164	-0.0269268	-0.228012	0.819712	0.998953	PG3
ENSE00003506855_ENSE00003506855	ENSG00000110274	CEP164	-0.0166125	-0.173926	0.86198	0.998953	PG3
ENSE00003589614_ENSE00003589614	ENSG00000110274	CEP164	0.0513031	0.314719	0.753081	0.998953	PG3
ENSE00003627379_ENSE00003627379	ENSG00000110274	CEP164	0.0088847	0.0692579	0.944807	0.998953	PG3
ENSE00003673587_ENSE00003673587	ENSG00000110274	CEP164	-0.00944223	-0.0643596	0.948705	0.998953	PG3
ENSE00001591309_ENSE00001591309	ENSG00000110321	EIF4G2	0.0154426	0.176646	0.859809	0.998953	PG3
ENSE00003520867_ENSE00003520867	ENSG00000110321	EIF4G2	-0.0281777	-0.322321	0.747251	0.998953	PG3
ENSE00003527127_ENSE00003527127	ENSG00000110321	EIF4G2	0.00920799	0.105329	0.916128	0.998953	PG3
ENSE00003527127_ENSE00003614449	ENSG00000110321	EIF4G2	0.032342	0.369956	0.711464	0.998953	PG3
ENSE00003567431_ENSE00003649388	ENSG00000110321	EIF4G2	-0.0277361	-0.317269	0.75108	0.998953	PG3
ENSE00003624787_ENSE00001591309	ENSG00000110321	EIF4G2	-0.0235436	-0.269312	0.787724	0.998953	PG3
ENSE00003624787_ENSE00003624787	ENSG00000110321	EIF4G2	-0.00929609	-0.106337	0.915329	0.998953	PG3
ENSE00003649388_ENSE00003649388	ENSG00000110321	EIF4G2	0.0234918	0.268719	0.78818	0.998953	PG3
ENSE00003687058_ENSE00003667558	ENSG00000110321	EIF4G2	-0.036418	-0.363826	0.716036	0.998953	PG3
ENSE00002189457_ENSE00002189457	ENSG00000110330	BIRC2	0.00669131	0.0493523	0.960708	0.998953	PG3
ENSE00003612642_ENSE00003612642	ENSG00000110330	BIRC2	-0.00616635	-0.044807	0.964325	0.998953	PG3
ENSE00001129561_ENSE00001129561	ENSG00000110344	UBE4A	0.0150234	0.157947	0.874534	0.998953	PG3
ENSE00001129566_ENSE00001129561	ENSG00000110344	UBE4A	-0.0160814	-0.16907	0.865779	0.998953	PG3
ENSE00001129566_ENSE00001129566	ENSG00000110344	UBE4A	0.019689	0.206997	0.836058	0.998953	PG3
ENSE00001129595_ENSE00001129591	ENSG00000110344	UBE4A	0.0208466	0.219167	0.826569	0.998953	PG3
ENSE00001129595_ENSE00001129595	ENSG00000110344	UBE4A	0.0152785	0.128719	0.897608	0.998953	PG3
ENSE00000498999_ENSE00000498999	ENSG00000110367	DDX6	0.0121725	0.143581	0.885859	0.998953	PG3
ENSE00000796086_ENSE00001127237	ENSG00000110367	DDX6	-0.0136608	-0.161137	0.872017	0.998953	PG3
ENSE00001053698_ENSE00000796086	ENSG00000110367	DDX6	-0.0222735	-0.262727	0.792812	0.998953	PG3
ENSE00000796209_ENSE00000796209	ENSG00000110395	CBL	0.0296661	0.243592	0.807618	0.998953	PG3
ENSE00001206751_ENSE00001206751	ENSG00000110395	CBL	-0.0317838	-0.260981	0.794184	0.998953	PG3
ENSE00001240799_ENSE00001240795	ENSG00000110395	CBL	0.0378414	0.274258	0.783968	0.998953	PG3
ENSE00002175734_ENSE00003464155	ENSG00000110429	FBXO3	-0.0285632	-0.278879	0.78051	0.998953	PG3
ENSE00003589083_ENSE00002199473	ENSG00000110429	FBXO3	-0.0188437	-0.19917	0.842251	0.998953	PG3
ENSE00000710371_ENSE00000710371	ENSG00000110435	PDHX	-0.00421181	-0.0631085	0.949702	0.998953	PG3
ENSE00000710373_ENSE00000710373	ENSG00000110435	PDHX	-0.00414729	-0.0621418	0.950472	0.998953	PG3
ENSE00001150226_ENSE00001150226	ENSG00000110435	PDHX	-0.00625832	-0.0937728	0.925323	0.998953	PG3
ENSE00001330369_ENSE00001330369	ENSG00000110435	PDHX	-0.00928861	-0.139178	0.889359	0.998953	PG3
ENSE00002175544_ENSE00002175544	ENSG00000110435	PDHX	-0.0170407	-0.255333	0.798559	0.998953	PG3
ENSE00003548956_ENSE00003548956	ENSG00000110435	PDHX	0.0182918	0.274079	0.784124	0.998953	PG3
ENSE00001119062_ENSE00001119062	ENSG00000110448	CD5	-0.0339858	-0.229633	0.818501	0.998953	PG3
ENSE00001145387_ENSE00001145387	ENSG00000110448	CD5	0.0238841	0.161379	0.871882	0.998953	PG3
ENSE00001145399_ENSE00001145399	ENSG00000110448	CD5	-0.0115276	-0.077889	0.937958	0.998953	PG3
ENSE00001726167_ENSE00001726167	ENSG00000110497	AMBRA1	0.0478526	0.345969	0.7297	0.998953	PG3
ENSE00003565359_ENSE00003565359	ENSG00000110497	AMBRA1	-0.0245731	-0.185659	0.852885	0.998953	PG3
ENSE00002186888_ENSE00002186888	ENSG00000110536	PTPMT1	-0.00841267	-0.0683929	0.94552	0.998953	PG3
ENSE00003472420_ENSE00003472420	ENSG00000110583	NAA40	0.0253802	0.216942	0.828519	0.998953	PG3
ENSE00003496649_ENSE00003496649	ENSG00000110619	CARS	-0.0180224	-0.283278	0.777006	0.998953	PG3
ENSE00003588930_ENSE00003516061	ENSG00000110619	CARS	0.0220772	0.347012	0.728636	0.998953	PG3
ENSE00003610916_ENSE00003610916	ENSG00000110619	CARS	0.0227826	0.3581	0.720324	0.998953	PG3
ENSE00003622647_ENSE00003610916	ENSG00000110619	CARS	0.0111674	0.175531	0.860688	0.998953	PG3
ENSE00003622647_ENSE00003622647	ENSG00000110619	CARS	0.00537122	0.0844254	0.932731	0.998953	PG3
ENSE00003640798_ENSE00003640798	ENSG00000110619	CARS	0.00436006	0.057032	0.954528	0.998953	PG3
ENSE00003672103_ENSE00003672103	ENSG00000110619	CARS	-0.00351541	-0.0514269	0.958993	0.998953	PG3
ENSE00003694096_ENSE00003694096	ENSG00000110619	CARS	0.0103654	0.136511	0.891437	0.998953	PG3
ENSE00003538166_ENSE00003538166	ENSG00000110651	CD81	-0.074176	-0.294361	0.768772	0.998953	PG3
ENSE00003790707_ENSE00003538166	ENSG00000110651	CD81	-0.0735163	-0.271125	0.78656	0.998953	PG3
ENSE00002190925_ENSE00002190925	ENSG00000110696	C11orf58	-0.00828147	-0.0492758	0.960729	0.998953	PG3
ENSE00002249891_ENSE00002249891	ENSG00000110696	C11orf58	0.0138165	0.0482465	0.961549	0.998953	PG3
ENSE00003607343_ENSE00003607343	ENSG00000110696	C11orf58	0.0565888	0.336711	0.736546	0.998953	PG3
ENSE00000736835_ENSE00000736835	ENSG00000110697	PITPNM1	-0.00715265	-0.0684618	0.945433	0.998953	PG3
ENSE00001117044_ENSE00001117044	ENSG00000110697	PITPNM1	0.0118649	0.122366	0.902636	0.998953	PG3
ENSE00001117075_ENSE00001117075	ENSG00000110697	PITPNM1	0.034234	0.353064	0.724121	0.998953	PG3
ENSE00001506949_ENSE00001506949	ENSG00000110697	PITPNM1	0.0173234	0.119974	0.90453	0.998953	PG3
ENSE00003499271_ENSE00003499271	ENSG00000110697	PITPNM1	0.0110148	0.113598	0.909581	0.998953	PG3
ENSE00003536803_ENSE00003536803	ENSG00000110700	RPS13	0.00693057	0.0946917	0.92461	0.998953	PG3
ENSE00001057846_ENSE00001057869	ENSG00000110713	NUP98	-0.0197005	-0.213336	0.831085	0.998953	PG3
ENSE00001057857_ENSE00000988546	ENSG00000110713	NUP98	-0.0207259	-0.212962	0.831376	0.998953	PG3
ENSE00001120869_ENSE00001120869	ENSG00000110713	NUP98	-0.0101599	-0.110021	0.912403	0.998953	PG3
ENSE00001266800_ENSE00001266800	ENSG00000110713	NUP98	0.00512843	0.0555355	0.955717	0.998953	PG3
ENSE00001266800_ENSE00003508202	ENSG00000110713	NUP98	0.0341392	0.369691	0.711648	0.998953	PG3
ENSE00001266845_ENSE00001057852	ENSG00000110713	NUP98	0.0088918	0.0962888	0.9233	0.998953	PG3
ENSE00001350501_ENSE00001266800	ENSG00000110713	NUP98	-0.0113438	-0.118477	0.905701	0.998953	PG3
ENSE00003508202_ENSE00003508202	ENSG00000110713	NUP98	0.0256861	0.278153	0.780921	0.998953	PG3
ENSE00003784227_ENSE00001057846	ENSG00000110713	NUP98	-0.0306679	-0.332101	0.739845	0.998953	PG3
ENSE00003500594_ENSE00003500594	ENSG00000110717	NDUFS8	-0.0446416	-0.281455	0.778536	0.998953	PG3
ENSE00003506750_ENSE00003506750	ENSG00000110717	NDUFS8	-0.0509857	-0.321454	0.748068	0.998953	PG3
ENSE00003603080_ENSE00003603080	ENSG00000110717	NDUFS8	0.0129156	0.0814303	0.935149	0.998953	PG3
ENSE00000904464_ENSE00003586583	ENSG00000110719	TCIRG1	-0.0463108	-0.360529	0.718554	0.998953	PG3
ENSE00001166885_ENSE00001166885	ENSG00000110719	TCIRG1	0.0333167	0.242129	0.808746	0.998953	PG3
ENSE00001270148_ENSE00001117234	ENSG00000110719	TCIRG1	-0.0378146	-0.250158	0.802533	0.998953	PG3
ENSE00003471238_ENSE00003471238	ENSG00000110719	TCIRG1	0.0109304	0.0794372	0.936706	0.998953	PG3
ENSE00003558602_ENSE00003561326	ENSG00000110719	TCIRG1	-0.028408	-0.221155	0.825032	0.998953	PG3
ENSE00003560131_ENSE00003560131	ENSG00000110719	TCIRG1	0.030254	0.197645	0.843376	0.998953	PG3
ENSE00003561326_ENSE00003561326	ENSG00000110719	TCIRG1	0.0203554	0.158466	0.874132	0.998953	PG3
ENSE00003586583_ENSE00003625276	ENSG00000110719	TCIRG1	-0.00801818	-0.0624214	0.950244	0.998953	PG3
ENSE00003625276_ENSE00001270148	ENSG00000110719	TCIRG1	-0.0195493	-0.141447	0.887555	0.998953	PG3
ENSE00000736982_ENSE00000736981	ENSG00000110721	CHKA	0.0392024	0.270384	0.78704	0.998953	PG3
ENSE00001117236_ENSE00001166765	ENSG00000110721	CHKA	0.0223013	0.200222	0.841435	0.998953	PG3
ENSE00000705611_ENSE00000705611	ENSG00000110756	HPS5	0.00752771	0.0824166	0.934336	0.998953	PG3
ENSE00003472510_ENSE00003472510	ENSG00000110756	HPS5	-0.00406676	-0.0339557	0.972921	0.998953	PG3
ENSE00003492623_ENSE00003583850	ENSG00000110756	HPS5	0.0355074	0.369888	0.711564	0.998953	PG3
ENSE00003564511_ENSE00003472510	ENSG00000110756	HPS5	-0.00675195	-0.0686632	0.945275	0.998953	PG3
ENSE00003582118_ENSE00003582118	ENSG00000110756	HPS5	-0.0265594	-0.290784	0.771292	0.998953	PG3
ENSE00003468042_ENSE00003468042	ENSG00000110768	GTF2H1	0.0187278	0.22803	0.819685	0.998953	PG3
ENSE00003476408_ENSE00003476408	ENSG00000110768	GTF2H1	-0.0135641	-0.165156	0.868865	0.998953	PG3
ENSE00003508552_ENSE00003508552	ENSG00000110768	GTF2H1	0.013364	0.162721	0.870782	0.998953	PG3
ENSE00003662049_ENSE00003662049	ENSG00000110768	GTF2H1	0.0166508	0.202741	0.839393	0.998953	PG3
ENSE00003686824_ENSE00003686824	ENSG00000110768	GTF2H1	0.015296	0.186244	0.852304	0.998953	PG3
ENSE00001190529_ENSE00001190529	ENSG00000110801	PSMD9	0.0155851	0.126493	0.899429	0.998953	PG3
ENSE00001190529_ENSE00003705205	ENSG00000110801	PSMD9	-0.0224279	-0.143418	0.886059	0.998953	PG3
ENSE00002278116_ENSE00003590737	ENSG00000110801	PSMD9	0.0151798	0.123203	0.902031	0.998953	PG3
ENSE00000919724_ENSE00000919724	ENSG00000110844	PRPF40B	0.0305629	0.224349	0.822606	0.998953	PG3
ENSE00000919725_ENSE00000919726	ENSG00000110844	PRPF40B	-0.0604538	-0.32093	0.748439	0.998953	PG3
ENSE00001766738_ENSE00001766738	ENSG00000110844	PRPF40B	-0.0211371	-0.139961	0.888765	0.998953	PG3
ENSE00001128324_ENSE00001303190	ENSG00000110871	COQ5	-0.00637068	-0.0717511	0.942824	0.998953	PG3
ENSE00001273428_ENSE00001273421	ENSG00000110871	COQ5	0.00397449	0.0447635	0.964311	0.998953	PG3
ENSE00001390126_ENSE00001273428	ENSG00000110871	COQ5	-0.0421786	-0.359651	0.719234	0.998953	PG3
ENSE00002396553_ENSE00002396553	ENSG00000110871	COQ5	0.0171942	0.193653	0.846513	0.998953	PG3
ENSE00002396553_ENSE00003788213	ENSG00000110871	COQ5	-0.00480186	-0.0540819	0.956888	0.998953	PG3
ENSE00003595798_ENSE00003595798	ENSG00000110880	CORO1C	0.0213993	0.184474	0.853703	0.998953	PG3
ENSE00003593430_ENSE00003593430	ENSG00000110906	KCTD10	-0.031285	-0.344834	0.730412	0.998953	PG3
ENSE00003522797_ENSE00001669968	ENSG00000110921	MVK	-0.0635877	-0.370526	0.711228	0.998953	PG3
ENSE00003561835_ENSE00003561835	ENSG00000110921	MVK	-0.0564867	-0.307454	0.758691	0.998953	PG3
ENSE00003673608_ENSE00003673608	ENSG00000110921	MVK	-0.0051836	-0.0410057	0.967316	0.998953	PG3
ENSE00003468232_ENSE00003468232	ENSG00000110931	CAMKK2	-0.016309	-0.171908	0.863603	0.998953	PG3
ENSE00003468232_ENSE00003482628	ENSG00000110931	CAMKK2	0.0236429	0.249214	0.803334	0.998953	PG3
ENSE00003593976_ENSE00003656314	ENSG00000110931	CAMKK2	0.0210548	0.192754	0.847257	0.998953	PG3
ENSE00000939432_ENSE00000939432	ENSG00000110955	ATP5F1B	0.0321936	0.351163	0.725554	0.998953	PG3
ENSE00001276880_ENSE00001276880	ENSG00000110987	BCL7A	0.00767796	0.0437693	0.965134	0.998953	PG3
ENSE00002204725_ENSE00002204725	ENSG00000111011	RSRC2	0.0234978	0.36664	0.714155	0.998953	PG3
ENSE00003554697_ENSE00003554697	ENSG00000111011	RSRC2	-0.00348378	-0.0543579	0.956687	0.998953	PG3
ENSE00000745901_ENSE00000745901	ENSG00000111057	KRT18	0.0377839	0.139559	0.889271	0.998953	PG3
ENSE00002411645_ENSE00002411645	ENSG00000111057	KRT18	-0.0797966	-0.271831	0.786277	0.998953	PG3
ENSE00003562882_ENSE00003562882	ENSG00000111057	KRT18	0.0310121	0.112834	0.910374	0.998953	PG3
ENSE00002370169_ENSE00003685086	ENSG00000111144	LTA4H	0.0315489	0.317693	0.750767	0.998953	PG3
ENSE00002379270_ENSE00002379270	ENSG00000111144	LTA4H	-0.0213471	-0.214963	0.829829	0.998953	PG3
ENSE00003472107_ENSE00003472107	ENSG00000111144	LTA4H	-0.0266904	-0.268769	0.788149	0.998953	PG3
ENSE00003522157_ENSE00003669358	ENSG00000111144	LTA4H	0.0270022	0.182331	0.85535	0.998953	PG3
ENSE00003577329_ENSE00003518654	ENSG00000111144	LTA4H	-0.0412205	-0.352826	0.724274	0.998953	PG3
ENSE00003577329_ENSE00003577329	ENSG00000111144	LTA4H	-0.0350825	-0.353276	0.723937	0.998953	PG3
ENSE00003654590_ENSE00003645699	ENSG00000111144	LTA4H	0.0113478	0.114271	0.90904	0.998953	PG3
ENSE00003678583_ENSE00003678583	ENSG00000111144	LTA4H	0.00435138	0.0438178	0.965056	0.998953	PG3
ENSE00003685086_ENSE00003472107	ENSG00000111144	LTA4H	0.0207948	0.209401	0.834167	0.998953	PG3
ENSE00003685086_ENSE00003685086	ENSG00000111144	LTA4H	-0.0270421	-0.272311	0.785425	0.998953	PG3
ENSE00000755094_ENSE00000755094	ENSG00000111229	ARPC3	-0.0176395	-0.136284	0.891672	0.998953	PG3
ENSE00001867869_ENSE00003689985	ENSG00000111229	ARPC3	-0.0133078	-0.102816	0.918165	0.998953	PG3
ENSE00003635812_ENSE00000755094	ENSG00000111229	ARPC3	-0.0113032	-0.0873292	0.930457	0.998953	PG3
ENSE00001133231_ENSE00001133231	ENSG00000111231	GPN3	-0.0138739	-0.19412	0.846209	0.998953	PG3
ENSE00002351545_ENSE00002351545	ENSG00000111231	GPN3	-0.0301184	-0.296635	0.766944	0.998953	PG3
ENSE00003478031_ENSE00003478031	ENSG00000111271	ACAD10	-0.0109293	-0.109496	0.912849	0.998953	PG3
ENSE00003687020_ENSE00003687020	ENSG00000111271	ACAD10	-0.00324181	-0.0351241	0.971993	0.998953	PG3
ENSE00003691992_ENSE00003495645	ENSG00000111271	ACAD10	0.0152086	0.16478	0.869177	0.998953	PG3
ENSE00003538556_ENSE00003482109	ENSG00000111275	ALDH2	0.0240047	0.0881854	0.929753	0.998953	PG3
ENSE00003538556_ENSE00003538556	ENSG00000111275	ALDH2	0.0652593	0.239741	0.810596	0.998953	PG3
ENSE00003577573_ENSE00003577573	ENSG00000111275	ALDH2	0.0531459	0.19524	0.845257	0.998953	PG3
ENSE00003592919_ENSE00003592919	ENSG00000111275	ALDH2	0.06555	0.240809	0.809769	0.998953	PG3
ENSE00003632584_ENSE00003632584	ENSG00000111275	ALDH2	-0.0581881	-0.213764	0.830789	0.998953	PG3
ENSE00003667483_ENSE00003538556	ENSG00000111275	ALDH2	-0.0211187	-0.077583	0.93818	0.998953	PG3
ENSE00003667483_ENSE00003667483	ENSG00000111275	ALDH2	0.0810494	0.284883	0.775812	0.998953	PG3
ENSE00000721808_ENSE00000721808	ENSG00000111276	CDKN1B	-0.0150707	-0.1479	0.882593	0.998953	PG3
ENSE00003463574_ENSE00003463574	ENSG00000111300	NAA25	0.00761113	0.0823655	0.934369	0.998953	PG3
ENSE00003566875_ENSE00003566875	ENSG00000111300	NAA25	-0.0297828	-0.322301	0.747279	0.998953	PG3
ENSE00003601542_ENSE00003601542	ENSG00000111300	NAA25	-0.0173827	-0.175141	0.860998	0.998953	PG3
ENSE00003607587_ENSE00003607587	ENSG00000111300	NAA25	-0.00828816	-0.0739747	0.941042	0.998953	PG3
ENSE00003609028_ENSE00003609028	ENSG00000111300	NAA25	0.0373212	0.211713	0.832366	0.998953	PG3
ENSE00003615074_ENSE00003615074	ENSG00000111300	NAA25	0.0259695	0.281034	0.778731	0.998953	PG3
ENSE00003679087_ENSE00003679087	ENSG00000111325	OGFOD2	0.0267604	0.1963	0.844502	0.998953	PG3
ENSE00000755388_ENSE00000755388	ENSG00000111331	OAS3	-0.031835	-0.183345	0.854581	0.998953	PG3
ENSE00000755388_ENSE00000834924	ENSG00000111331	OAS3	-0.0321957	-0.16463	0.869283	0.998953	PG3
ENSE00000834924_ENSE00000834924	ENSG00000111331	OAS3	0.0107099	0.048221	0.961554	0.998953	PG3
ENSE00003670409_ENSE00003670409	ENSG00000111335	OAS2	0.0186987	0.174613	0.861438	0.998953	PG3
ENSE00003459439_ENSE00003673435	ENSG00000111344	RASAL1	-0.0955326	-0.338384	0.735554	0.998953	PG3
ENSE00003690170_ENSE00003481326	ENSG00000111344	RASAL1	-0.0173043	-0.0556404	0.955703	0.998953	PG3
ENSE00002262553_ENSE00002262553	ENSG00000111358	GTF2H3	0.0116002	0.145541	0.884357	0.998953	PG3
ENSE00003497879_ENSE00003591500	ENSG00000111358	GTF2H3	-0.0284545	-0.288568	0.773062	0.998953	PG3
ENSE00003591500_ENSE00003591500	ENSG00000111358	GTF2H3	-0.0160193	-0.210104	0.833694	0.998953	PG3
ENSE00001504355_ENSE00001504354	ENSG00000111361	EIF2B1	-0.0207156	-0.263992	0.791876	0.998953	PG3
ENSE00001504355_ENSE00001504355	ENSG00000111361	EIF2B1	0.0163545	0.181786	0.855812	0.998953	PG3
ENSE00003675282_ENSE00003675282	ENSG00000111361	EIF2B1	-0.0234133	-0.298371	0.765523	0.998953	PG3
ENSE00000805083_ENSE00000805083	ENSG00000111364	DDX55	-0.028334	-0.268737	0.78821	0.998953	PG3
ENSE00000805083_ENSE00001298982	ENSG00000111364	DDX55	0.016129	0.146394	0.883652	0.998953	PG3
ENSE00003473971_ENSE00003505675	ENSG00000111364	DDX55	-0.0326722	-0.309883	0.756741	0.998953	PG3
ENSE00003581770_ENSE00003581770	ENSG00000111364	DDX55	0.00479309	0.0377475	0.9699	0.998953	PG3
ENSE00003665805_ENSE00003665805	ENSG00000111364	DDX55	-0.00363938	-0.0345182	0.972474	0.998953	PG3
ENSE00003477333_ENSE00003477333	ENSG00000111371	SLC38A1	0.0317948	0.263415	0.792403	0.998953	PG3
ENSE00003603327_ENSE00003603327	ENSG00000111371	SLC38A1	-0.0181085	-0.121661	0.903245	0.998953	PG3
ENSE00003619807_ENSE00003670288	ENSG00000111371	SLC38A1	0.0284589	0.163069	0.870569	0.998953	PG3
ENSE00001896760_ENSE00001896760	ENSG00000111445	RFC5	0.00676159	0.065309	0.947947	0.998953	PG3
ENSE00003604380_ENSE00001254261	ENSG00000111445	RFC5	-0.0202057	-0.249654	0.802929	0.998953	PG3
ENSE00003598325_ENSE00001254040	ENSG00000111481	COPZ1	-0.00889076	-0.0959361	0.923622	0.998953	PG3
ENSE00001805471_ENSE00001805471	ENSG00000111530	CAND1	0.0308163	0.30772	0.758351	0.998953	PG3
ENSE00002212138_ENSE00002212138	ENSG00000111530	CAND1	-0.0366147	-0.36562	0.714716	0.998953	PG3
ENSE00003468612_ENSE00003468612	ENSG00000111530	CAND1	-0.0101332	-0.101186	0.91942	0.998953	PG3
ENSE00003495560_ENSE00003495560	ENSG00000111530	CAND1	0.0154899	0.0881167	0.929799	0.998953	PG3
ENSE00003515375_ENSE00002399883	ENSG00000111540	RAB5B	-0.0221106	-0.25946	0.795422	0.998953	PG3
ENSE00003602757_ENSE00003602757	ENSG00000111554	MDM1	0.00732828	0.0718067	0.942772	0.998953	PG3
ENSE00003605420_ENSE00003605420	ENSG00000111554	MDM1	0.0275527	0.269977	0.787241	0.998953	PG3
ENSE00003605420_ENSE00003649782	ENSG00000111554	MDM1	-0.0366491	-0.311776	0.755285	0.998953	PG3
ENSE00003637228_ENSE00003637228	ENSG00000111554	MDM1	0.0252587	0.229795	0.818305	0.998953	PG3
ENSE00003717084_ENSE00003717084	ENSG00000111554	MDM1	0.0373919	0.366388	0.714164	0.998953	PG3
ENSE00002296804_ENSE00002296804	ENSG00000111581	NUP107	0.0360696	0.304696	0.760629	0.998953	PG3
ENSE00003511249_ENSE00003511249	ENSG00000111581	NUP107	-0.0228543	-0.301327	0.763197	0.998953	PG3
ENSE00003511249_ENSE00003660185	ENSG00000111581	NUP107	-0.0136335	-0.172283	0.863232	0.998953	PG3
ENSE00003511591_ENSE00003511591	ENSG00000111581	NUP107	-0.0162679	-0.22601	0.821216	0.998953	PG3
ENSE00003616692_ENSE00003639561	ENSG00000111581	NUP107	-0.0268386	-0.272511	0.785257	0.998953	PG3
ENSE00003627276_ENSE00003510548	ENSG00000111581	NUP107	-0.0169943	-0.236103	0.813377	0.998953	PG3
ENSE00003629498_ENSE00003627276	ENSG00000111581	NUP107	0.00313107	0.0435002	0.965307	0.998953	PG3
ENSE00003638498_ENSE00003616692	ENSG00000111581	NUP107	-0.0113364	-0.157498	0.874868	0.998953	PG3
ENSE00003670267_ENSE00003670267	ENSG00000111581	NUP107	0.0156651	0.217637	0.827735	0.998953	PG3
ENSE00003680519_ENSE00003629498	ENSG00000111581	NUP107	-0.0252625	-0.350974	0.725645	0.998953	PG3
ENSE00003689051_ENSE00003689051	ENSG00000111581	NUP107	-0.015384	-0.213731	0.830779	0.998953	PG3
ENSE00003644637_ENSE00003546590	ENSG00000111596	CNOT2	0.0146136	0.217107	0.828201	0.998953	PG3
ENSE00001116673_ENSE00001116673	ENSG00000111602	TIMELESS	-0.0120451	-0.0710162	0.943411	0.998953	PG3
ENSE00001181818_ENSE00001181818	ENSG00000111602	TIMELESS	-0.0379852	-0.256171	0.797917	0.998953	PG3
ENSE00001282578_ENSE00001282571	ENSG00000111602	TIMELESS	-0.0162572	-0.0962824	0.923332	0.998953	PG3
ENSE00002507031_ENSE00002507031	ENSG00000111602	TIMELESS	-0.0305544	-0.246118	0.805685	0.998953	PG3
ENSE00000752269_ENSE00000752269	ENSG00000111605	CPSF6	0.0178619	0.19182	0.847951	0.998953	PG3
ENSE00003571977_ENSE00003571977	ENSG00000111605	CPSF6	0.0308442	0.34233	0.732228	0.998953	PG3
ENSE00003583801_ENSE00003557150	ENSG00000111605	CPSF6	0.0287529	0.298488	0.765439	0.998953	PG3
ENSE00003488836_ENSE00003488836	ENSG00000111615	KRR1	-0.0326663	-0.342454	0.732114	0.998953	PG3
ENSE00003615577_ENSE00003615577	ENSG00000111615	KRR1	-0.0135687	-0.142246	0.886927	0.998953	PG3
ENSE00003562276_ENSE00003571091	ENSG00000111640	GAPDH	0.0362108	0.162334	0.87118	0.998953	PG3
ENSE00003571091_ENSE00003571091	ENSG00000111640	GAPDH	0.00988549	0.070984	0.94347	0.998953	PG3
ENSE00000818102_ENSE00000818101	ENSG00000111647	UHRF1BP1L	-0.00914365	-0.0756176	0.939752	0.998953	PG3
ENSE00000994648_ENSE00000994648	ENSG00000111647	UHRF1BP1L	-0.0200879	-0.226244	0.821098	0.998953	PG3
ENSE00000994651_ENSE00000994657	ENSG00000111647	UHRF1BP1L	-0.0146555	-0.0938483	0.925265	0.998953	PG3
ENSE00003608439_ENSE00003608439	ENSG00000111647	UHRF1BP1L	-0.0227982	-0.224107	0.822759	0.998953	PG3
ENSE00003614193_ENSE00003614193	ENSG00000111652	COPS7A	0.0272037	0.293967	0.76893	0.998953	PG3
ENSE00003670235_ENSE00003670235	ENSG00000111652	COPS7A	0.0160746	0.173705	0.862182	0.998953	PG3
ENSE00001279285_ENSE00001279285	ENSG00000111666	CHPT1	-0.0705792	-0.277595	0.781831	0.998953	PG3
ENSE00003547735_ENSE00001330747	ENSG00000111666	CHPT1	0.0705792	0.277595	0.781831	0.998953	PG3
ENSE00001164420_ENSE00003538452	ENSG00000111669	TPI1	0.0212186	0.236116	0.813403	0.998953	PG3
ENSE00001385368_ENSE00001385368	ENSG00000111669	TPI1	-0.0289432	-0.322073	0.74748	0.998953	PG3
ENSE00001101359_ENSE00001155415	ENSG00000111670	GNPTAB	-0.00804822	-0.0795762	0.9366	0.998953	PG3
ENSE00001155433_ENSE00001155433	ENSG00000111670	GNPTAB	0.0228809	0.191347	0.848317	0.998953	PG3
ENSE00001265452_ENSE00001265452	ENSG00000111670	GNPTAB	-0.0372066	-0.367877	0.713091	0.998953	PG3
ENSE00000716178_ENSE00001727933	ENSG00000111674	ENO2	-0.0145861	-0.0715819	0.942956	0.998953	PG3
ENSE00001727933_ENSE00000716183	ENSG00000111674	ENO2	0.0343487	0.153048	0.878407	0.998953	PG3
ENSE00001727933_ENSE00001727933	ENSG00000111674	ENO2	0.0120427	0.0611143	0.951287	0.998953	PG3
ENSE00003699619_ENSE00003787692	ENSG00000111674	ENO2	-0.0175642	-0.0891349	0.929002	0.998953	PG3
ENSE00003700039_ENSE00003700039	ENSG00000111674	ENO2	0.0206335	0.104711	0.916637	0.998953	PG3
ENSE00000716190_ENSE00000716190	ENSG00000111676	ATN1	0.0342066	0.179578	0.857611	0.998953	PG3
ENSE00003528772_ENSE00003528772	ENSG00000111684	LPCAT3	-0.00607882	-0.0523	0.958326	0.998953	PG3
ENSE00003588886_ENSE00003639688	ENSG00000111684	LPCAT3	-0.0177633	-0.15283	0.878639	0.998953	PG3
ENSE00000818267_ENSE00003521324	ENSG00000111696	NT5DC3	-0.041413	-0.330618	0.741017	0.998953	PG3
ENSE00001000556_ENSE00000818267	ENSG00000111696	NT5DC3	0.0140562	0.0999491	0.920409	0.998953	PG3
ENSE00001000556_ENSE00001000556	ENSG00000111696	NT5DC3	-0.0175832	-0.117643	0.906379	0.998953	PG3
ENSE00001000559_ENSE00001000559	ENSG00000111696	NT5DC3	-0.0127628	-0.0946272	0.924634	0.998953	PG3
ENSE00001193946_ENSE00001193946	ENSG00000111696	NT5DC3	-0.0402622	-0.298517	0.765384	0.998953	PG3
ENSE00001193951_ENSE00001193951	ENSG00000111696	NT5DC3	-0.0266955	-0.213122	0.831284	0.998953	PG3
ENSE00003521324_ENSE00003521324	ENSG00000111696	NT5DC3	-0.0298567	-0.203533	0.838769	0.998953	PG3
ENSE00003585585_ENSE00003585585	ENSG00000111696	NT5DC3	-0.00596215	-0.0475985	0.962048	0.998953	PG3
ENSE00001250338_ENSE00001250338	ENSG00000111707	SUDS3	-0.00610662	-0.105729	0.915832	0.998953	PG3
ENSE00001744751_ENSE00000835115	ENSG00000111707	SUDS3	-0.00707739	-0.122537	0.902514	0.998953	PG3
ENSE00000822271_ENSE00000822271	ENSG00000111716	LDHB	0.0270817	0.310201	0.756555	0.998953	PG3
ENSE00003488101_ENSE00003488101	ENSG00000111716	LDHB	-0.0297048	-0.340247	0.733834	0.998953	PG3
ENSE00003491512_ENSE00003491512	ENSG00000111716	LDHB	0.0225422	0.258204	0.79637	0.998953	PG3
ENSE00003526630_ENSE00003526630	ENSG00000111716	LDHB	0.0251874	0.288503	0.773098	0.998953	PG3
ENSE00001132347_ENSE00001132347	ENSG00000111725	PRKAB1	0.0344632	0.310285	0.756522	0.998953	PG3
ENSE00003530717_ENSE00003519467	ENSG00000111725	PRKAB1	0.0338842	0.305072	0.760486	0.998953	PG3
ENSE00003667286_ENSE00003530717	ENSG00000111725	PRKAB1	0.0299752	0.269878	0.787408	0.998953	PG3
ENSE00003667286_ENSE00003667286	ENSG00000111725	PRKAB1	0.0086943	0.0736589	0.941322	0.998953	PG3
ENSE00001104675_ENSE00003551467	ENSG00000111727	HCFC2	0.024086	0.170058	0.865025	0.998953	PG3
ENSE00003471401_ENSE00001104691	ENSG00000111727	HCFC2	0.0165677	0.147451	0.882828	0.998953	PG3
ENSE00003645368_ENSE00003546291	ENSG00000111727	HCFC2	0.0182758	0.193239	0.84684	0.998953	PG3
ENSE00001337354_ENSE00001337354	ENSG00000111731	C2CD5	-0.0197616	-0.197702	0.843308	0.998953	PG3
ENSE00003523742_ENSE00003523742	ENSG00000111731	C2CD5	0.00571167	0.0571414	0.954441	0.998953	PG3
ENSE00003659545_ENSE00003659545	ENSG00000111731	C2CD5	-0.0234216	-0.202316	0.8397	0.998953	PG3
ENSE00002314823_ENSE00002314823	ENSG00000111752	PHC1	-0.0253278	-0.226784	0.820756	0.998953	PG3
ENSE00003571947_ENSE00003571947	ENSG00000111752	PHC1	0.0300173	0.258283	0.796376	0.998953	PG3
ENSE00003502608_ENSE00003502608	ENSG00000111780	NA	-0.0105459	-0.109249	0.91312	0.998953	PG3
ENSE00003502608_ENSE00003637952	ENSG00000111780	NA	-0.0110751	-0.114731	0.908779	0.998953	PG3
ENSE00003637952_ENSE00001286346	ENSG00000111780	NA	0.0216211	0.22398	0.823012	0.998953	PG3
ENSE00000756225_ENSE00003606357	ENSG00000111786	SRSF9	0.00857848	0.121085	0.903681	0.998953	PG3
ENSE00000693189_ENSE00000693189	ENSG00000111802	TDP2	0.00743	0.0928335	0.926083	0.998953	PG3
ENSE00001365477_ENSE00001365477	ENSG00000111802	TDP2	-0.00912215	-0.122725	0.902387	0.998953	PG3
ENSE00002117591_ENSE00002117591	ENSG00000111832	RWDD1	-0.0451096	-0.36159	0.718037	0.998953	PG3
ENSE00003618273_ENSE00003511380	ENSG00000111832	RWDD1	0.0154893	0.0851368	0.932237	0.998953	PG3
ENSE00000684554_ENSE00000684554	ENSG00000111845	PAK1IP1	-0.0234301	-0.32912	0.742199	0.998953	PG3
ENSE00000684559_ENSE00000684556	ENSG00000111845	PAK1IP1	-0.00397603	-0.055851	0.955482	0.998953	PG3
ENSE00000684564_ENSE00000684564	ENSG00000111845	PAK1IP1	-0.0187574	-0.263483	0.792284	0.998953	PG3
ENSE00003543782_ENSE00003543782	ENSG00000111859	NEDD9	0.0278483	0.242587	0.80851	0.998953	PG3
ENSE00002170224_ENSE00002170224	ENSG00000111860	CEP85L	0.0307706	0.29298	0.769969	0.998953	PG3
ENSE00001295367_ENSE00001295367	ENSG00000111875	ASF1A	-0.016676	-0.122818	0.9024	0.998953	PG3
ENSE00002082499_ENSE00002082499	ENSG00000111875	ASF1A	-0.0434014	-0.334201	0.738651	0.998953	PG3
ENSE00000760353_ENSE00000760352	ENSG00000111880	RNGTT	0.0188636	0.253893	0.799637	0.998953	PG3
ENSE00000760353_ENSE00000760353	ENSG00000111880	RNGTT	-0.0247368	-0.291323	0.770872	0.998953	PG3
ENSE00002526802_ENSE00002526802	ENSG00000111880	RNGTT	-0.00963654	-0.129702	0.896831	0.998953	PG3
ENSE00000762853_ENSE00000762853	ENSG00000111885	MAN1A1	-0.0268103	-0.175666	0.860656	0.998953	PG3
ENSE00000840079_ENSE00000840079	ENSG00000111885	MAN1A1	0.0087818	0.0575399	0.954147	0.998953	PG3
ENSE00002272405_ENSE00002272405	ENSG00000111885	MAN1A1	-0.0177368	-0.116215	0.907548	0.998953	PG3
ENSE00002309385_ENSE00002205089	ENSG00000111885	MAN1A1	0.0627851	0.319562	0.749488	0.998953	PG3
ENSE00003711048_ENSE00003707297	ENSG00000111906	HDDC2	-0.0175575	-0.249238	0.803315	0.998953	PG3
ENSE00000975568_ENSE00000975568	ENSG00000111912	NCOA7	0.0493941	0.344001	0.730932	0.998953	PG3
ENSE00002432902_ENSE00000975568	ENSG00000111912	NCOA7	-0.0359693	-0.281078	0.77872	0.998953	PG3
ENSE00002432902_ENSE00002432902	ENSG00000111912	NCOA7	-0.0287756	-0.224865	0.822139	0.998953	PG3
ENSE00002482526_ENSE00002482526	ENSG00000111912	NCOA7	0.0267264	0.208851	0.834615	0.998953	PG3
ENSE00002494782_ENSE00003472411	ENSG00000111912	NCOA7	0.0101463	0.0667702	0.946781	0.998953	PG3
ENSE00003730044_ENSE00003645935	ENSG00000111912	NCOA7	-0.0755933	-0.364635	0.715476	0.998953	PG3
ENSE00003734238_ENSE00003734238	ENSG00000111912	NCOA7	-0.0253833	-0.198355	0.842815	0.998953	PG3
ENSE00003790884_ENSE00003785750	ENSG00000111912	NCOA7	-0.0138508	-0.108235	0.913835	0.998953	PG3
ENSE00003790884_ENSE00003790884	ENSG00000111912	NCOA7	0.00926306	0.0723853	0.942313	0.998953	PG3
ENSE00003803611_ENSE00003803611	ENSG00000111913	RIPOR2	-0.0105364	-0.114014	0.909242	0.998953	PG3
ENSE00003807097_ENSE00003807097	ENSG00000111913	RIPOR2	-0.00811709	-0.0878345	0.93002	0.998953	PG3
ENSE00003807152_ENSE00003807152	ENSG00000111913	RIPOR2	-0.0344059	-0.372304	0.709719	0.998953	PG3
ENSE00003807480_ENSE00003808079	ENSG00000111913	RIPOR2	-0.0197583	-0.213803	0.830729	0.998953	PG3
ENSE00001159519_ENSE00001032078	ENSG00000112033	PPARD	-0.0277522	-0.197494	0.843694	0.998953	PG3
ENSE00001401034_ENSE00001401034	ENSG00000112033	PPARD	0.0201346	0.156095	0.876156	0.998953	PG3
ENSE00003642013_ENSE00003642013	ENSG00000112062	MAPK14	0.0322583	0.303545	0.761805	0.998953	PG3
ENSE00000748942_ENSE00001880647	ENSG00000112079	STK38	0.0106545	0.14827	0.882169	0.998953	PG3
ENSE00000748967_ENSE00000748967	ENSG00000112079	STK38	0.014051	0.195538	0.845024	0.998953	PG3
ENSE00000748970_ENSE00000748970	ENSG00000112079	STK38	0.0151599	0.192858	0.847122	0.998953	PG3
ENSE00003677462_ENSE00003677462	ENSG00000112096	SOD2	0.0216587	0.330859	0.740944	0.998953	PG3
ENSE00003816385_ENSE00003816385	ENSG00000112096	SOD2	-0.0114557	-0.174999	0.861179	0.998953	PG3
ENSE00003680521_ENSE00000756521	ENSG00000112146	FBXO9	-0.00893527	-0.0772089	0.938514	0.998953	PG3
ENSE00000686195_ENSE00000686195	ENSG00000112149	CD83	-0.0568789	-0.1974	0.844029	0.998953	PG3
ENSE00001479901_ENSE00001479901	ENSG00000112149	CD83	0.0568789	0.1974	0.844029	0.998953	PG3
ENSE00001084644_ENSE00001084638	ENSG00000112159	MDN1	-0.0124729	-0.150302	0.880534	0.998953	PG3
ENSE00001084645_ENSE00001084645	ENSG00000112159	MDN1	0.00879218	0.105948	0.915628	0.998953	PG3
ENSE00001084646_ENSE00001084637	ENSG00000112159	MDN1	0.0225309	0.171899	0.863525	0.998953	PG3
ENSE00001242807_ENSE00001084644	ENSG00000112159	MDN1	0.00395991	0.047718	0.961943	0.998953	PG3
ENSE00001242815_ENSE00001242815	ENSG00000112159	MDN1	0.00958665	0.115522	0.908037	0.998953	PG3
ENSE00002214050_ENSE00002214050	ENSG00000112159	MDN1	0.00514293	0.0597407	0.952365	0.998953	PG3
ENSE00002223882_ENSE00002223882	ENSG00000112159	MDN1	0.0219152	0.264083	0.791728	0.998953	PG3
ENSE00002223900_ENSE00002223900	ENSG00000112159	MDN1	0.00840851	0.101325	0.919297	0.998953	PG3
ENSE00002224864_ENSE00002224864	ENSG00000112159	MDN1	0.0191574	0.179628	0.857453	0.998953	PG3
ENSE00002228411_ENSE00002265904	ENSG00000112159	MDN1	0.01859	0.224014	0.822757	0.998953	PG3
ENSE00002233253_ENSE00002233253	ENSG00000112159	MDN1	0.00632539	0.0762225	0.939246	0.998953	PG3
ENSE00002237178_ENSE00002237178	ENSG00000112159	MDN1	0.0300395	0.361983	0.717382	0.998953	PG3
ENSE00002238686_ENSE00002238686	ENSG00000112159	MDN1	-0.0402537	-0.298008	0.765711	0.998953	PG3
ENSE00002246051_ENSE00002246051	ENSG00000112159	MDN1	0.0156099	0.170827	0.864368	0.998953	PG3
ENSE00002259071_ENSE00002237178	ENSG00000112159	MDN1	-0.0168082	-0.144628	0.885011	0.998953	PG3
ENSE00002259071_ENSE00002259071	ENSG00000112159	MDN1	-0.0133344	-0.149205	0.881399	0.998953	PG3
ENSE00002273209_ENSE00002273209	ENSG00000112159	MDN1	0.0319619	0.365182	0.714993	0.998953	PG3
ENSE00002283358_ENSE00002293683	ENSG00000112159	MDN1	0.0464196	0.359379	0.719329	0.998953	PG3
ENSE00002288631_ENSE00002288631	ENSG00000112159	MDN1	0.0194975	0.168146	0.866476	0.998953	PG3
ENSE00002288631_ENSE00002311005	ENSG00000112159	MDN1	0.0195691	0.218969	0.826685	0.998953	PG3
ENSE00002300536_ENSE00002300536	ENSG00000112159	MDN1	0.0222858	0.268549	0.788289	0.998953	PG3
ENSE00002310266_ENSE00002310266	ENSG00000112159	MDN1	0.00654533	0.0788729	0.937137	0.998953	PG3
ENSE00002313422_ENSE00002313422	ENSG00000112159	MDN1	-0.00366824	-0.0421463	0.966384	0.998953	PG3
ENSE00002315097_ENSE00002225310	ENSG00000112159	MDN1	-0.0305489	-0.368122	0.7128	0.998953	PG3
ENSE00002315134_ENSE00002254209	ENSG00000112159	MDN1	-0.0133364	-0.160707	0.872331	0.998953	PG3
ENSE00002315134_ENSE00002315134	ENSG00000112159	MDN1	0.02503	0.301618	0.762958	0.998953	PG3
ENSE00001453403_ENSE00001453403	ENSG00000112200	ZNF451	0.00784455	0.0658448	0.947529	0.998953	PG3
ENSE00003464797_ENSE00003464797	ENSG00000112200	ZNF451	0.0211979	0.252614	0.800677	0.998953	PG3
ENSE00003494345_ENSE00003494345	ENSG00000112200	ZNF451	-0.0357528	-0.314362	0.753386	0.998953	PG3
ENSE00000757340_ENSE00000757340	ENSG00000112208	BAG2	-0.00786593	-0.0973012	0.922564	0.998953	PG3
ENSE00003607066_ENSE00003607066	ENSG00000112210	RAB23	-0.0654063	-0.215983	0.829566	0.998953	PG3
ENSE00003634893_ENSE00003634893	ENSG00000112210	RAB23	0.0654063	0.215983	0.829566	0.998953	PG3
ENSE00001267739_ENSE00001131050	ENSG00000112232	KHDRBS2	-0.0147561	-0.168437	0.866354	0.998953	PG3
ENSE00001176012_ENSE00001176012	ENSG00000112234	FBXL4	-0.00869747	-0.0973378	0.922534	0.998953	PG3
ENSE00001265126_ENSE00001265126	ENSG00000112234	FBXL4	-0.0130045	-0.126987	0.899051	0.998953	PG3
ENSE00003523925_ENSE00003523925	ENSG00000112237	CCNC	0.0325729	0.248666	0.803777	0.998953	PG3
ENSE00003689363_ENSE00003689363	ENSG00000112237	CCNC	-0.0534412	-0.347123	0.728725	0.998953	PG3
ENSE00000689160_ENSE00000689160	ENSG00000112242	E2F3	0.0143702	0.112086	0.910898	0.998953	PG3
ENSE00000689160_ENSE00001083306	ENSG00000112242	E2F3	0.0213148	0.173259	0.86267	0.998953	PG3
ENSE00002272211_ENSE00002272211	ENSG00000112242	E2F3	-0.0315151	-0.26821	0.788888	0.998953	PG3
ENSE00000763923_ENSE00000763923	ENSG00000112282	MED23	0.0199196	0.244025	0.807258	0.998953	PG3
ENSE00002443375_ENSE00002443375	ENSG00000112282	MED23	0.0061067	0.07481	0.94038	0.998953	PG3
ENSE00003605356_ENSE00003605356	ENSG00000112282	MED23	-0.00922024	-0.112952	0.910089	0.998953	PG3
ENSE00000692464_ENSE00000692464	ENSG00000112294	ALDH5A1	0.0335838	0.251208	0.801724	0.998953	PG3
ENSE00000692469_ENSE00000692469	ENSG00000112294	ALDH5A1	-0.0287508	-0.215057	0.829783	0.998953	PG3
ENSE00001269736_ENSE00001269736	ENSG00000112294	ALDH5A1	0.00513406	0.038403	0.969377	0.998953	PG3
ENSE00003569213_ENSE00001269736	ENSG00000112294	ALDH5A1	-0.0348279	-0.173648	0.862191	0.998953	PG3
ENSE00003623245_ENSE00003623245	ENSG00000112294	ALDH5A1	-0.0438116	-0.327712	0.743224	0.998953	PG3
ENSE00002453244_ENSE00002453244	ENSG00000112297	CRYBG1	0.00409868	0.0330343	0.973654	0.998953	PG3
ENSE00002470571_ENSE00002470571	ENSG00000112297	CRYBG1	0.0161951	0.130528	0.896174	0.998953	PG3
ENSE00002483406_ENSE00002483406	ENSG00000112297	CRYBG1	0.0255705	0.206092	0.83676	0.998953	PG3
ENSE00002508542_ENSE00002508542	ENSG00000112297	CRYBG1	-0.0340682	-0.262386	0.793076	0.998953	PG3
ENSE00002704204_ENSE00002704204	ENSG00000112297	CRYBG1	0.0197869	0.159477	0.873324	0.998953	PG3
ENSE00003599370_ENSE00003599370	ENSG00000112297	CRYBG1	-0.0236452	-0.190574	0.848897	0.998953	PG3
ENSE00003791112_ENSE00002487268	ENSG00000112297	CRYBG1	0.0113658	0.0916051	0.92703	0.998953	PG3
ENSE00003561174_ENSE00003561174	ENSG00000112303	VNN2	0.0721238	0.35132	0.725728	0.998953	PG3
ENSE00003628887_ENSE00003628887	ENSG00000112303	VNN2	-0.0311708	-0.182233	0.855589	0.998953	PG3
ENSE00003643444_ENSE00003643444	ENSG00000112303	VNN2	-0.022671	-0.132541	0.894693	0.998953	PG3
ENSE00003657839_ENSE00002275624	ENSG00000112304	ACOT13	-0.0107837	-0.124485	0.901062	0.998953	PG3
ENSE00001957084_ENSE00001957084	ENSG00000112339	HBS1L	0.00795205	0.0934603	0.925553	0.998953	PG3
ENSE00003574523_ENSE00003574523	ENSG00000112339	HBS1L	0.0187629	0.22052	0.825502	0.998953	PG3
ENSE00003588505_ENSE00003573789	ENSG00000112339	HBS1L	0.0122431	0.143893	0.885608	0.998953	PG3
ENSE00003588505_ENSE00003588505	ENSG00000112339	HBS1L	-0.00603508	-0.0709302	0.943465	0.998953	PG3
ENSE00003670218_ENSE00003670218	ENSG00000112339	HBS1L	-0.0150879	-0.177328	0.85928	0.998953	PG3
ENSE00000701617_ENSE00000701617	ENSG00000112343	TRIM38	0.0056998	0.0691646	0.944896	0.998953	PG3
ENSE00000701617_ENSE00000701768	ENSG00000112343	TRIM38	0.0109073	0.132355	0.894776	0.998953	PG3
ENSE00000975494_ENSE00000975494	ENSG00000112365	ZBTB24	-0.0297715	-0.291103	0.771238	0.998953	PG3
ENSE00002293983_ENSE00002293983	ENSG00000112367	FIG4	0.0443883	0.361368	0.717926	0.998953	PG3
ENSE00000764763_ENSE00000764763	ENSG00000112406	HECA	-0.0136576	-0.0945811	0.924775	0.998953	PG3
ENSE00003688852_ENSE00003688852	ENSG00000112419	PHACTR2	-0.0193477	-0.140339	0.888467	0.998953	PG3
ENSE00002245273_ENSE00002209567	ENSG00000112511	PHF1	-0.0361738	-0.229891	0.81835	0.998953	PG3
ENSE00002294497_ENSE00002294497	ENSG00000112511	PHF1	0.0324248	0.191587	0.84821	0.998953	PG3
ENSE00003649181_ENSE00003665256	ENSG00000112514	CUTA	0.0389435	0.360943	0.718599	0.998953	PG3
ENSE00003550421_ENSE00003550421	ENSG00000112531	QKI	-0.00482946	-0.0547693	0.956349	0.998953	PG3
ENSE00001404975_ENSE00001404975	ENSG00000112561	TFEB	0.00862468	0.102241	0.91862	0.998953	PG3
ENSE00002032600_ENSE00002060005	ENSG00000112561	TFEB	-0.0149577	-0.177315	0.859356	0.998953	PG3
ENSE00001459256_ENSE00001459256	ENSG00000112578	BYSL	0.00553223	0.0760639	0.939409	0.998953	PG3
ENSE00003471874_ENSE00003471874	ENSG00000112578	BYSL	0.00816304	0.112236	0.910696	0.998953	PG3
ENSE00003596859_ENSE00003596859	ENSG00000112578	BYSL	0.0261809	0.359967	0.719074	0.998953	PG3
ENSE00003468202_ENSE00003468202	ENSG00000112584	FAM120B	0.023249	0.363408	0.716573	0.998953	PG3
ENSE00000751499_ENSE00000751499	ENSG00000112640	PPP2R5D	0.0324693	0.305737	0.759893	0.998953	PG3
ENSE00001810053_ENSE00001810053	ENSG00000112640	PPP2R5D	-0.0186278	-0.175404	0.860812	0.998953	PG3
ENSE00003636386_ENSE00001810053	ENSG00000112640	PPP2R5D	0.0368972	0.347432	0.728369	0.998953	PG3
ENSE00003636386_ENSE00003636386	ENSG00000112640	PPP2R5D	0.0114016	0.0761398	0.939329	0.998953	PG3
ENSE00003663198_ENSE00003663198	ENSG00000112640	PPP2R5D	0.0166504	0.156784	0.875459	0.998953	PG3
ENSE00003524324_ENSE00003524324	ENSG00000112651	MRPL2	0.00379586	0.04403	0.964915	0.998953	PG3
ENSE00003469380_ENSE00003469380	ENSG00000112659	CUL9	0.0211946	0.17901	0.857992	0.998953	PG3
ENSE00003496797_ENSE00003519731	ENSG00000112659	CUL9	-0.00875732	-0.0576095	0.954079	0.998953	PG3
ENSE00003564869_ENSE00003564869	ENSG00000112659	CUL9	-0.018791	-0.180403	0.856899	0.998953	PG3
ENSE00003569644_ENSE00003569644	ENSG00000112659	CUL9	0.0486549	0.291664	0.770647	0.998953	PG3
ENSE00003582446_ENSE00003582446	ENSG00000112659	CUL9	-0.0383145	-0.311544	0.755499	0.998953	PG3
ENSE00000847761_ENSE00000847761	ENSG00000112685	EXOC2	0.0210203	0.332568	0.739512	0.998953	PG3
ENSE00001961245_ENSE00003643190	ENSG00000112685	EXOC2	-0.0044291	-0.0700742	0.944145	0.998953	PG3
ENSE00001968959_ENSE00001968959	ENSG00000112685	EXOC2	0.0165455	0.261772	0.793538	0.998953	PG3
ENSE00001970714_ENSE00001970714	ENSG00000112685	EXOC2	-0.00917815	-0.14521	0.884567	0.998953	PG3
ENSE00001978306_ENSE00001977261	ENSG00000112685	EXOC2	0.0342189	0.343631	0.731178	0.998953	PG3
ENSE00001986055_ENSE00001986055	ENSG00000112685	EXOC2	-0.016924	-0.249227	0.803224	0.998953	PG3
ENSE00003479574_ENSE00003513379	ENSG00000112699	GMDS	0.00456971	0.0471598	0.962397	0.998953	PG3
ENSE00003513379_ENSE00003513379	ENSG00000112699	GMDS	-0.0214192	-0.221048	0.82511	0.998953	PG3
ENSE00003625535_ENSE00003625535	ENSG00000112699	GMDS	-0.0149533	-0.149107	0.881505	0.998953	PG3
ENSE00003673449_ENSE00003625535	ENSG00000112699	GMDS	0.0510265	0.347657	0.728186	0.998953	PG3
ENSE00003673449_ENSE00003673449	ENSG00000112699	GMDS	0.00343987	0.0354998	0.97169	0.998953	PG3
ENSE00002445157_ENSE00003605460	ENSG00000112701	SENP6	-0.0216994	-0.295696	0.767526	0.998953	PG3
ENSE00003480449_ENSE00003618454	ENSG00000112701	SENP6	0.00330243	0.0450019	0.964115	0.998953	PG3
ENSE00003539584_ENSE00003539584	ENSG00000112701	SENP6	0.0133491	0.181906	0.855694	0.998953	PG3
ENSE00003601373_ENSE00003601373	ENSG00000112701	SENP6	0.011869	0.156214	0.875897	0.998953	PG3
ENSE00003544751_ENSE00003658214	ENSG00000112739	PRPF4B	0.00511493	0.0735798	0.941359	0.998953	PG3
ENSE00003585409_ENSE00003573302	ENSG00000112739	PRPF4B	-0.0136052	-0.153762	0.877827	0.998953	PG3
ENSE00003572885_ENSE00003572885	ENSG00000112759	SLC29A1	-0.0327731	-0.139604	0.889269	0.998953	PG3
ENSE00003658113_ENSE00003658113	ENSG00000112759	SLC29A1	0.0327731	0.139604	0.889269	0.998953	PG3
ENSE00003677215_ENSE00003513256	ENSG00000112763	BTN2A1	0.0238348	0.195256	0.845425	0.998953	PG3
ENSE00000759745_ENSE00001710027	ENSG00000112787	FBRSL1	-0.00683836	-0.0724422	0.942331	0.998953	PG3
ENSE00000681599_ENSE00000681605	ENSG00000112799	LY86	-0.061681	-0.317227	0.751541	0.998953	PG3
ENSE00001127592_ENSE00000766340	ENSG00000112855	HARS2	0.0262509	0.265488	0.790722	0.998953	PG3
ENSE00003498671_ENSE00003498671	ENSG00000112855	HARS2	-0.007408	-0.0749205	0.940302	0.998953	PG3
ENSE00003791699_ENSE00003791699	ENSG00000112855	HARS2	0.0156652	0.158429	0.87417	0.998953	PG3
ENSE00000862397_ENSE00000862397	ENSG00000112874	NUDT12	0.0260774	0.0572793	0.954507	0.998953	PG3
ENSE00001008467_ENSE00001008467	ENSG00000112874	NUDT12	-0.0260774	-0.0572793	0.954507	0.998953	PG3
ENSE00000759876_ENSE00000759877	ENSG00000112893	MAN2A1	0.0292448	0.234309	0.814786	0.998953	PG3
ENSE00000759882_ENSE00000759883	ENSG00000112893	MAN2A1	-0.0338445	-0.291188	0.770959	0.998953	PG3
ENSE00000759885_ENSE00000759886	ENSG00000112893	MAN2A1	0.0323225	0.278093	0.78099	0.998953	PG3
ENSE00000759886_ENSE00000759886	ENSG00000112893	MAN2A1	0.006627	0.0550434	0.956113	0.998953	PG3
ENSE00000972069_ENSE00000972069	ENSG00000112893	MAN2A1	-0.0143479	-0.123445	0.901776	0.998953	PG3
ENSE00003606337_ENSE00003606337	ENSG00000112893	MAN2A1	-0.00555092	-0.0477585	0.961917	0.998953	PG3
ENSE00000742603_ENSE00001379212	ENSG00000112972	HMGCS1	-0.0484026	-0.27639	0.782424	0.998953	PG3
ENSE00000742607_ENSE00000742605	ENSG00000112972	HMGCS1	-0.0202382	-0.115565	0.908069	0.998953	PG3
ENSE00001175150_ENSE00001175150	ENSG00000112972	HMGCS1	-0.0294	-0.165855	0.868375	0.998953	PG3
ENSE00003682156_ENSE00001641393	ENSG00000112977	DAP	-0.0184914	-0.267547	0.789421	0.998953	PG3
ENSE00000742804_ENSE00000742804	ENSG00000112992	NNT	0.0208783	0.188386	0.850613	0.998953	PG3
ENSE00001038903_ENSE00001038903	ENSG00000113013	HSPA9	0.00641654	0.0782094	0.937673	0.998953	PG3
ENSE00003511613_ENSE00003566941	ENSG00000113013	HSPA9	0.00295732	0.036046	0.971251	0.998953	PG3
ENSE00003566941_ENSE00003543459	ENSG00000113013	HSPA9	0.00684888	0.0741487	0.940903	0.998953	PG3
ENSE00003644877_ENSE00003644877	ENSG00000113013	HSPA9	-0.0277195	-0.337865	0.735518	0.998953	PG3
ENSE00003654800_ENSE00003654800	ENSG00000113013	HSPA9	-0.00565911	-0.0689773	0.945018	0.998953	PG3
ENSE00003669683_ENSE00003654800	ENSG00000113013	HSPA9	-0.011458	-0.139658	0.888951	0.998953	PG3
ENSE00003541754_ENSE00003579025	ENSG00000113048	MRPS27	0.0215602	0.193991	0.846237	0.998953	PG3
ENSE00003579025_ENSE00003579025	ENSG00000113048	MRPS27	0.0385817	0.347144	0.728583	0.998953	PG3
ENSE00003591434_ENSE00003591434	ENSG00000113048	MRPS27	-0.0283882	-0.255427	0.798465	0.998953	PG3
ENSE00003592952_ENSE00003591434	ENSG00000113048	MRPS27	-0.0189917	-0.170881	0.864365	0.998953	PG3
ENSE00003618953_ENSE00003541754	ENSG00000113048	MRPS27	-0.0286829	-0.258079	0.796419	0.998953	PG3
ENSE00003586707_ENSE00003586707	ENSG00000113068	PFDN1	0.0235811	0.281857	0.7783	0.998953	PG3
ENSE00001127951_ENSE00001127951	ENSG00000113141	IK	0.00179349	0.0347976	0.972248	0.998953	PG3
ENSE00001193801_ENSE00001127951	ENSG00000113141	IK	-0.00928286	-0.180108	0.857104	0.998953	PG3
ENSE00003464147_ENSE00003464147	ENSG00000113141	IK	0.0111685	0.216693	0.828491	0.998953	PG3
ENSE00003565785_ENSE00003565785	ENSG00000113141	IK	-0.0190429	-0.369474	0.711851	0.998953	PG3
ENSE00003784412_ENSE00003784412	ENSG00000113141	IK	-0.0136478	-0.264798	0.791219	0.998953	PG3
ENSE00003786618_ENSE00003786618	ENSG00000113141	IK	-0.0102298	-0.198481	0.842709	0.998953	PG3
ENSE00001156856_ENSE00001156856	ENSG00000113163	COL4A3BP	-0.0415311	-0.343596	0.73139	0.998953	PG3
ENSE00001156862_ENSE00001156862	ENSG00000113163	COL4A3BP	-0.0149148	-0.0994313	0.920862	0.998953	PG3
ENSE00001288002_ENSE00001288014	ENSG00000113163	COL4A3BP	-0.0217577	-0.168211	0.86653	0.998953	PG3
ENSE00000829015_ENSE00000829015	ENSG00000113194	FAF2	0.00384026	0.0379543	0.969735	0.998953	PG3
ENSE00003600092_ENSE00003600092	ENSG00000113240	CLK4	0.00541977	0.057142	0.954461	0.998953	PG3
ENSE00003635129_ENSE00003635129	ENSG00000113240	CLK4	0.0284556	0.282059	0.778049	0.998953	PG3
ENSE00001890875_ENSE00001890875	ENSG00000113272	THG1L	0.0128592	0.11376	0.909514	0.998953	PG3
ENSE00002431632_ENSE00002431632	ENSG00000113272	THG1L	0.00843871	0.0746539	0.940546	0.998953	PG3
ENSE00003660766_ENSE00003564489	ENSG00000113272	THG1L	-0.026534	-0.196947	0.844019	0.998953	PG3
ENSE00001005074_ENSE00001005073	ENSG00000113273	ARSB	-0.0557391	-0.336231	0.737132	0.998953	PG3
ENSE00003467363_ENSE00001084559	ENSG00000113282	CLINT1	0.0120494	0.11911	0.905314	0.998953	PG3
ENSE00003349343_ENSE00003349343	ENSG00000113312	TTC1	0.00361816	0.0477506	0.961937	0.998953	PG3
ENSE00000757177_ENSE00000757181	ENSG00000113318	MSH3	0.0521682	0.2983	0.76551	0.998953	PG3
ENSE00000757181_ENSE00000757181	ENSG00000113318	MSH3	-0.0305229	-0.286624	0.774434	0.998953	PG3
ENSE00000757184_ENSE00000757184	ENSG00000113318	MSH3	-0.0297257	-0.279138	0.780172	0.998953	PG3
ENSE00001163303_ENSE00001163296	ENSG00000113318	MSH3	-0.0324597	-0.294064	0.768744	0.998953	PG3
ENSE00001163303_ENSE00001163303	ENSG00000113318	MSH3	-0.0387909	-0.364264	0.715704	0.998953	PG3
ENSE00001163315_ENSE00001163315	ENSG00000113318	MSH3	0.0218777	0.195013	0.845405	0.998953	PG3
ENSE00001191594_ENSE00001191594	ENSG00000113318	MSH3	0.0226945	0.213112	0.831264	0.998953	PG3
ENSE00001191598_ENSE00001191594	ENSG00000113318	MSH3	0.0160314	0.150543	0.880354	0.998953	PG3
ENSE00003479588_ENSE00003611519	ENSG00000113318	MSH3	-0.00586244	-0.0550511	0.956104	0.998953	PG3
ENSE00000734381_ENSE00000734381	ENSG00000113360	DROSHA	-0.0231444	-0.229505	0.818613	0.998953	PG3
ENSE00000804475_ENSE00000804475	ENSG00000113360	DROSHA	0.0200403	0.235441	0.814007	0.998953	PG3
ENSE00000971062_ENSE00001165072	ENSG00000113360	DROSHA	0.0182359	0.171227	0.864147	0.998953	PG3
ENSE00003513104_ENSE00003568687	ENSG00000113360	DROSHA	-0.0050487	-0.0358724	0.971405	0.998953	PG3
ENSE00003626964_ENSE00003626964	ENSG00000113368	LMNB1	-0.0261726	-0.370816	0.710856	0.998953	PG3
ENSE00003658398_ENSE00003658398	ENSG00000113368	LMNB1	-0.00616327	-0.087322	0.930434	0.998953	PG3
ENSE00003658398_ENSE00003661838	ENSG00000113368	LMNB1	0.0129111	0.182926	0.854895	0.998953	PG3
ENSE00003661838_ENSE00003626964	ENSG00000113368	LMNB1	0.0236539	0.335131	0.737599	0.998953	PG3
ENSE00003670060_ENSE00003625173	ENSG00000113368	LMNB1	-0.0202077	-0.211048	0.832895	0.998953	PG3
ENSE00003657560_ENSE00001200437	ENSG00000113384	GOLPH3	0.033403	0.31593	0.752355	0.998953	PG3
ENSE00003657560_ENSE00003657560	ENSG00000113384	GOLPH3	-0.0247287	-0.29587	0.767609	0.998953	PG3
ENSE00003522003_ENSE00003522003	ENSG00000113387	SUB1	0.0678486	0.272799	0.78518	0.998953	PG3
ENSE00001666024_ENSE00001666024	ENSG00000113391	FAM172A	-0.015474	-0.270178	0.787114	0.998953	PG3
ENSE00003540712_ENSE00003540712	ENSG00000113391	FAM172A	-0.0132093	-0.230636	0.817674	0.998953	PG3
ENSE00003540712_ENSE00003568241	ENSG00000113391	FAM172A	0.0149008	0.26017	0.79482	0.998953	PG3
ENSE00003476255_ENSE00003476255	ENSG00000113407	TARS	0.0271518	0.261937	0.793412	0.998953	PG3
ENSE00003535018_ENSE00003535018	ENSG00000113407	TARS	0.0250261	0.241431	0.80926	0.998953	PG3
ENSE00003641092_ENSE00003535018	ENSG00000113407	TARS	0.0143222	0.138169	0.890129	0.998953	PG3
ENSE00003687163_ENSE00003687163	ENSG00000113407	TARS	-0.00990506	-0.0955556	0.923889	0.998953	PG3
ENSE00001083383_ENSE00001083383	ENSG00000113441	LNPEP	0.0258303	0.267848	0.788868	0.998953	PG3
ENSE00001175116_ENSE00001175116	ENSG00000113441	LNPEP	-0.0333476	-0.345798	0.729562	0.998953	PG3
ENSE00001175127_ENSE00001175127	ENSG00000113441	LNPEP	-0.0136656	-0.141705	0.887339	0.998953	PG3
ENSE00001175135_ENSE00001175135	ENSG00000113441	LNPEP	-0.0333164	-0.345474	0.729805	0.998953	PG3
ENSE00001175147_ENSE00001083383	ENSG00000113441	LNPEP	0.0120978	0.125448	0.900192	0.998953	PG3
ENSE00001175147_ENSE00001175147	ENSG00000113441	LNPEP	0.0219758	0.227878	0.819784	0.998953	PG3
ENSE00001175157_ENSE00001175157	ENSG00000113441	LNPEP	0.0175639	0.182129	0.855516	0.998953	PG3
ENSE00001175186_ENSE00003475848	ENSG00000113441	LNPEP	-0.0171307	-0.177637	0.859041	0.998953	PG3
ENSE00003468453_ENSE00003468453	ENSG00000113441	LNPEP	0.0279558	0.289888	0.771958	0.998953	PG3
ENSE00001783631_ENSE00001783631	ENSG00000113456	RAD1	-0.00695376	-0.0932343	0.925786	0.998953	PG3
ENSE00003563046_ENSE00003563046	ENSG00000113456	RAD1	-0.020243	-0.271412	0.786279	0.998953	PG3
ENSE00003576836_ENSE00003576836	ENSG00000113456	RAD1	-0.00334826	-0.0448926	0.964226	0.998953	PG3
ENSE00003581596_ENSE00003476270	ENSG00000113460	BRIX1	-0.0190992	-0.174661	0.861396	0.998953	PG3
ENSE00001134958_ENSE00001134958	ENSG00000113504	SLC12A7	-0.0293529	-0.111061	0.911816	0.998953	PG3
ENSE00003467955_ENSE00003467955	ENSG00000113522	RAD50	0.026282	0.336792	0.736311	0.998953	PG3
ENSE00003488133_ENSE00003488133	ENSG00000113522	RAD50	-0.00895633	-0.114771	0.908638	0.998953	PG3
ENSE00003494203_ENSE00003465013	ENSG00000113522	RAD50	0.0100923	0.129328	0.897111	0.998953	PG3
ENSE00003525453_ENSE00003573898	ENSG00000113522	RAD50	-0.0285535	-0.3659	0.71448	0.998953	PG3
ENSE00003537522_ENSE00003628109	ENSG00000113522	RAD50	-0.0216224	-0.250284	0.802395	0.998953	PG3
ENSE00003566982_ENSE00003566982	ENSG00000113522	RAD50	0.0224899	0.288198	0.773226	0.998953	PG3
ENSE00003573898_ENSE00003573898	ENSG00000113522	RAD50	-0.0219175	-0.280862	0.778846	0.998953	PG3
ENSE00001736194_ENSE00001859437	ENSG00000113552	GNPDA1	-0.0277197	-0.275809	0.782817	0.998953	PG3
ENSE00003538131_ENSE00003538131	ENSG00000113569	NUP155	-0.0113106	-0.14822	0.882186	0.998953	PG3
ENSE00003620856_ENSE00003692507	ENSG00000113569	NUP155	-0.0264202	-0.346223	0.729217	0.998953	PG3
ENSE00003665381_ENSE00003516975	ENSG00000113569	NUP155	-0.0232317	-0.30444	0.760829	0.998953	PG3
ENSE00003481973_ENSE00003481973	ENSG00000113593	PPWD1	-0.00587499	-0.0788822	0.937145	0.998953	PG3
ENSE00003502453_ENSE00003502453	ENSG00000113593	PPWD1	-0.00752535	-0.101041	0.919541	0.998953	PG3
ENSE00003628087_ENSE00003628087	ENSG00000113597	TRAPPC13	-0.0258588	-0.204656	0.837935	0.998953	PG3
ENSE00002029527_ENSE00002029527	ENSG00000113621	TXNDC15	-0.0240451	-0.170939	0.864503	0.998953	PG3
ENSE00003488865_ENSE00003488865	ENSG00000113621	TXNDC15	-0.0101341	-0.0669383	0.94672	0.998953	PG3
ENSE00003658355_ENSE00003658355	ENSG00000113621	TXNDC15	0.0294992	0.221113	0.825306	0.998953	PG3
ENSE00003565519_ENSE00003565519	ENSG00000113638	TTC33	-0.0153949	-0.233179	0.815872	0.998953	PG3
ENSE00003572200_ENSE00003572200	ENSG00000113643	RARS	-0.0282047	-0.319358	0.749512	0.998953	PG3
ENSE00003617563_ENSE00003617563	ENSG00000113643	RARS	0.0162837	0.184378	0.853748	0.998953	PG3
ENSE00003626743_ENSE00003626743	ENSG00000113643	RARS	-0.00680425	-0.0770436	0.938602	0.998953	PG3
ENSE00003641153_ENSE00003469905	ENSG00000113643	RARS	-0.0116175	-0.131543	0.895368	0.998953	PG3
ENSE00000763579_ENSE00000763579	ENSG00000113648	H2AFY	-0.02988	-0.333074	0.739444	0.998953	PG3
ENSE00003494938_ENSE00003494938	ENSG00000113649	TCERG1	-0.0224019	-0.32209	0.747435	0.998953	PG3
ENSE00003540188_ENSE00003540188	ENSG00000113649	TCERG1	0.00730186	0.104985	0.916404	0.998953	PG3
ENSE00003566451_ENSE00003566451	ENSG00000113649	TCERG1	0.0134638	0.193581	0.846534	0.998953	PG3
ENSE00003576316_ENSE00003688904	ENSG00000113649	TCERG1	0.0205295	0.29517	0.767911	0.998953	PG3
ENSE00003593152_ENSE00003593152	ENSG00000113649	TCERG1	0.0137417	0.197576	0.843407	0.998953	PG3
ENSE00003688904_ENSE00003490616	ENSG00000113649	TCERG1	-0.0168097	-0.241687	0.80906	0.998953	PG3
ENSE00003688904_ENSE00003688904	ENSG00000113649	TCERG1	0.0152073	0.218647	0.826959	0.998953	PG3
ENSE00000767067_ENSE00000767067	ENSG00000113712	CSNK1A1	-0.0295604	-0.366653	0.714043	0.998953	PG3
ENSE00001475334_ENSE00001475334	ENSG00000113712	CSNK1A1	0.0341274	0.275379	0.783146	0.998953	PG3
ENSE00003468869_ENSE00000767053	ENSG00000113712	CSNK1A1	0.0295928	0.367055	0.713743	0.998953	PG3
ENSE00003508561_ENSE00003508561	ENSG00000113719	ERGIC1	-0.0264258	-0.232499	0.816268	0.998953	PG3
ENSE00003691818_ENSE00003691818	ENSG00000113719	ERGIC1	-0.0252636	-0.222273	0.824213	0.998953	PG3
ENSE00000812892_ENSE00000812896	ENSG00000113734	BNIP1	0.0264944	0.344635	0.730572	0.998953	PG3
ENSE00000812896_ENSE00000812896	ENSG00000113734	BNIP1	-0.0348555	-0.29687	0.766739	0.998953	PG3
ENSE00000769873_ENSE00003537622	ENSG00000113758	DBN1	-0.0253978	-0.125357	0.900293	0.998953	PG3
ENSE00003524965_ENSE00003627927	ENSG00000113758	DBN1	-0.0464872	-0.229449	0.818617	0.998953	PG3
ENSE00003537622_ENSE00003537622	ENSG00000113758	DBN1	0.0758079	0.350611	0.726033	0.998953	PG3
ENSE00003566197_ENSE00003642977	ENSG00000113758	DBN1	0.0341724	0.139517	0.8891	0.998953	PG3
ENSE00003573802_ENSE00003573802	ENSG00000113758	DBN1	-0.0245795	-0.101566	0.919143	0.998953	PG3
ENSE00003627927_ENSE00003786419	ENSG00000113758	DBN1	0.0468274	0.207429	0.835763	0.998953	PG3
ENSE00003642977_ENSE00000769871	ENSG00000113758	DBN1	0.0608921	0.197697	0.843366	0.998953	PG3
ENSE00003642977_ENSE00003642977	ENSG00000113758	DBN1	0.0482535	0.185352	0.853031	0.998953	PG3
ENSE00003575048_ENSE00003575048	ENSG00000113761	ZNF346	0.0124063	0.158383	0.874238	0.998953	PG3
ENSE00003617799_ENSE00003617799	ENSG00000113761	ZNF346	0.00784398	0.100139	0.920286	0.998953	PG3
ENSE00000781366_ENSE00000781366	ENSG00000113790	EHHADH	-0.0773648	-0.324304	0.745842	0.998953	PG3
ENSE00000871360_ENSE00000871360	ENSG00000113790	EHHADH	-0.0764324	-0.330859	0.740888	0.998953	PG3
ENSE00000871361_ENSE00000781366	ENSG00000113790	EHHADH	0.0841489	0.364262	0.715815	0.998953	PG3
ENSE00003670116_ENSE00003670116	ENSG00000113790	EHHADH	0.0548083	0.160198	0.872789	0.998953	PG3
ENSE00003467954_ENSE00003467954	ENSG00000113810	SMC4	-0.0127637	-0.110752	0.911836	0.998953	PG3
ENSE00003467954_ENSE00003518573	ENSG00000113810	SMC4	-0.00971604	-0.0801555	0.93613	0.998953	PG3
ENSE00003484125_ENSE00003484125	ENSG00000113810	SMC4	-0.0553903	-0.274801	0.783528	0.998953	PG3
ENSE00003492279_ENSE00003492279	ENSG00000113810	SMC4	0.0380845	0.330465	0.741121	0.998953	PG3
ENSE00003551775_ENSE00003551775	ENSG00000113810	SMC4	-0.0323281	-0.280516	0.779142	0.998953	PG3
ENSE00003565103_ENSE00003565103	ENSG00000113810	SMC4	-0.0175024	-0.151871	0.879321	0.998953	PG3
ENSE00003575633_ENSE00003575633	ENSG00000113810	SMC4	0.0346623	0.203037	0.839149	0.998953	PG3
ENSE00003605730_ENSE00003605730	ENSG00000113810	SMC4	-0.0208897	-0.181263	0.856199	0.998953	PG3
ENSE00003632193_ENSE00003632193	ENSG00000113810	SMC4	-0.0264626	-0.229619	0.818437	0.998953	PG3
ENSE00003641104_ENSE00003641104	ENSG00000113810	SMC4	0.00560336	0.0469593	0.962555	0.998953	PG3
ENSE00003647077_ENSE00003647077	ENSG00000113810	SMC4	0.0280144	0.226563	0.820812	0.998953	PG3
ENSE00003656132_ENSE00003656132	ENSG00000113810	SMC4	-0.0223287	-0.193749	0.846414	0.998953	PG3
ENSE00003786876_ENSE00003786876	ENSG00000113810	SMC4	0.006079	0.0527483	0.957943	0.998953	PG3
ENSE00003789809_ENSE00003789809	ENSG00000113810	SMC4	0.0284958	0.189154	0.850012	0.998953	PG3
ENSE00002241867_ENSE00002241867	ENSG00000113812	ACTR8	0.0355648	0.277035	0.781857	0.998953	PG3
ENSE00003477594_ENSE00003619351	ENSG00000113812	ACTR8	-0.0145352	-0.177289	0.859347	0.998953	PG3
ENSE00001029482_ENSE00001029482	ENSG00000113889	KNG1	-0.0392287	-0.124846	0.901005	0.998953	PG3
ENSE00001656192_ENSE00001656192	ENSG00000113889	KNG1	0.0392287	0.124846	0.901005	0.998953	PG3
ENSE00001303624_ENSE00001303624	ENSG00000114013	CD86	-0.01171	-0.0339748	0.973005	0.998953	PG3
ENSE00003590773_ENSE00003590773	ENSG00000114013	CD86	0.01171	0.0339748	0.973005	0.998953	PG3
ENSE00000776488_ENSE00000776488	ENSG00000114023	FAM162A	-0.011794	-0.106031	0.915667	0.998953	PG3
ENSE00000776488_ENSE00001363323	ENSG00000114023	FAM162A	-0.0305283	-0.328103	0.743188	0.998953	PG3
ENSE00000823737_ENSE00000776488	ENSG00000114023	FAM162A	0.00923136	0.0781704	0.937773	0.998953	PG3
ENSE00001363302_ENSE00001363302	ENSG00000114023	FAM162A	0.0330503	0.355208	0.72282	0.998953	PG3
ENSE00003499936_ENSE00003499936	ENSG00000114030	KPNA1	-0.0330832	-0.295881	0.76745	0.998953	PG3
ENSE00003530538_ENSE00003530538	ENSG00000114030	KPNA1	-0.00592995	-0.0590425	0.952943	0.998953	PG3
ENSE00003601880_ENSE00003530538	ENSG00000114030	KPNA1	-0.0360873	-0.359309	0.719524	0.998953	PG3
ENSE00003690289_ENSE00003678133	ENSG00000114030	KPNA1	-0.0276661	-0.275461	0.783082	0.998953	PG3
ENSE00003493195_ENSE00003493195	ENSG00000114054	PCCB	-0.0293204	-0.308856	0.757496	0.998953	PG3
ENSE00003549588_ENSE00003549588	ENSG00000114054	PCCB	0.012421	0.130841	0.895927	0.998953	PG3
ENSE00003557049_ENSE00003557049	ENSG00000114054	PCCB	0.00704719	0.074234	0.940839	0.998953	PG3
ENSE00003627292_ENSE00003627292	ENSG00000114054	PCCB	-0.0313175	-0.329893	0.741551	0.998953	PG3
ENSE00003484507_ENSE00003484507	ENSG00000114098	ARMC8	-0.0263073	-0.284212	0.77631	0.998953	PG3
ENSE00003498636_ENSE00003498636	ENSG00000114098	ARMC8	0.0282081	0.304747	0.760626	0.998953	PG3
ENSE00003607236_ENSE00003607236	ENSG00000114098	ARMC8	-0.0111139	-0.120069	0.904454	0.998953	PG3
ENSE00003787617_ENSE00003787617	ENSG00000114098	ARMC8	-0.0200069	-0.216145	0.828921	0.998953	PG3
ENSE00001234106_ENSE00003787670	ENSG00000114107	CEP70	0.020337	0.161489	0.87189	0.998953	PG3
ENSE00003566910_ENSE00002023816	ENSG00000114120	SLC25A36	-0.0113312	-0.0960281	0.92362	0.998953	PG3
ENSE00000755616_ENSE00000755616	ENSG00000114166	KAT2B	-0.0272329	-0.298726	0.765275	0.998953	PG3
ENSE00001076233_ENSE00001076233	ENSG00000114166	KAT2B	-0.0282821	-0.297861	0.765935	0.998953	PG3
ENSE00001272618_ENSE00001272618	ENSG00000114166	KAT2B	-0.0102981	-0.125859	0.899895	0.998953	PG3
ENSE00000780150_ENSE00000780150	ENSG00000114209	PDCD10	-0.0163619	-0.281719	0.778344	0.998953	PG3
ENSE00003581548_ENSE00003536456	ENSG00000114209	PDCD10	-0.00381509	-0.0656882	0.947668	0.998953	PG3
ENSE00000768103_ENSE00001841831	ENSG00000114302	PRKAR2A	-0.00605072	-0.0739612	0.941057	0.998953	PG3
ENSE00000768107_ENSE00000768107	ENSG00000114302	PRKAR2A	0.0288602	0.352774	0.724338	0.998953	PG3
ENSE00001169115_ENSE00000768107	ENSG00000114302	PRKAR2A	-0.0140045	-0.14974	0.881003	0.998953	PG3
ENSE00001169115_ENSE00001169115	ENSG00000114302	PRKAR2A	0.0135656	0.165819	0.868335	0.998953	PG3
ENSE00001204673_ENSE00001204673	ENSG00000114316	USP4	0.0270736	0.287777	0.77357	0.998953	PG3
ENSE00001922297_ENSE00001922297	ENSG00000114316	USP4	0.0277755	0.295238	0.767867	0.998953	PG3
ENSE00003539707_ENSE00001204673	ENSG00000114316	USP4	-0.0481304	-0.320266	0.748826	0.998953	PG3
ENSE00003573208_ENSE00003573208	ENSG00000114316	USP4	0.0496177	0.298698	0.765226	0.998953	PG3
ENSE00003594701_ENSE00003594701	ENSG00000114316	USP4	-0.00690899	-0.0734387	0.94147	0.998953	PG3
ENSE00003672001_ENSE00003520445	ENSG00000114316	USP4	-0.0082463	-0.0629242	0.949838	0.998953	PG3
ENSE00000781722_ENSE00000781722	ENSG00000114331	ACAP2	0.0337443	0.345255	0.729964	0.998953	PG3
ENSE00003467231_ENSE00001188363	ENSG00000114331	ACAP2	-0.00800097	-0.0847955	0.932438	0.998953	PG3
ENSE00003622054_ENSE00003622054	ENSG00000114331	ACAP2	-0.0206866	-0.21924	0.826501	0.998953	PG3
ENSE00003642808_ENSE00003790456	ENSG00000114331	ACAP2	-0.0168073	-0.178127	0.858654	0.998953	PG3
ENSE00003524043_ENSE00003524043	ENSG00000114353	GNAI2	0.00906761	0.119593	0.90486	0.998953	PG3
ENSE00000774677_ENSE00000823251	ENSG00000114354	TFG	0.01125	0.171953	0.863556	0.998953	PG3
ENSE00000823251_ENSE00000823252	ENSG00000114354	TFG	-0.00414146	-0.0633007	0.949556	0.998953	PG3
ENSE00000967216_ENSE00000774677	ENSG00000114354	TFG	-0.0172937	-0.264328	0.791654	0.998953	PG3
ENSE00003476364_ENSE00003476364	ENSG00000114374	USP9Y	0.0190263	0.0755164	0.939853	0.998953	PG3
ENSE00003552773_ENSE00003552773	ENSG00000114374	USP9Y	0.0998264	0.278688	0.78067	0.998953	PG3
ENSE00003555621_ENSE00003555621	ENSG00000114374	USP9Y	-0.0406545	-0.151252	0.879875	0.998953	PG3
ENSE00003564733_ENSE00003564733	ENSG00000114374	USP9Y	0.0783823	0.36334	0.716599	0.998953	PG3
ENSE00003652645_ENSE00003652645	ENSG00000114374	USP9Y	-0.0830915	-0.363101	0.716777	0.998953	PG3
ENSE00003669946_ENSE00003669946	ENSG00000114374	USP9Y	0.0679951	0.212357	0.831968	0.998953	PG3
ENSE00003503554_ENSE00003577849	ENSG00000114388	NPRL2	-0.00710966	-0.0393986	0.96859	0.998953	PG3
ENSE00003524391_ENSE00003579466	ENSG00000114388	NPRL2	-0.038019	-0.295123	0.768037	0.998953	PG3
ENSE00003599758_ENSE00003599758	ENSG00000114388	NPRL2	-0.00424335	-0.03927	0.968693	0.998953	PG3
ENSE00001911267_ENSE00001911267	ENSG00000114391	RPL24	0.0237086	0.207757	0.835539	0.998953	PG3
ENSE00002578870_ENSE00002578870	ENSG00000114416	FXR1	0.0233844	0.168749	0.866382	0.998953	PG3
ENSE00003586090_ENSE00003670999	ENSG00000114416	FXR1	-0.0233844	-0.168749	0.866382	0.998953	PG3
ENSE00002697952_ENSE00002697952	ENSG00000114439	BBX	0.0339026	0.22292	0.823673	0.998953	PG3
ENSE00003651493_ENSE00003651493	ENSG00000114439	BBX	-0.0356149	-0.303821	0.761369	0.998953	PG3
ENSE00003672061_ENSE00003672061	ENSG00000114450	GNB4	-0.0681869	-0.158244	0.874479	0.998953	PG3
ENSE00000773670_ENSE00000773670	ENSG00000114480	GBE1	0.00847372	0.0922347	0.926531	0.998953	PG3
ENSE00000773678_ENSE00000773678	ENSG00000114480	GBE1	-0.0230485	-0.250878	0.801961	0.998953	PG3
ENSE00001597521_ENSE00001597521	ENSG00000114480	GBE1	-0.00802802	-0.0873834	0.930385	0.998953	PG3
ENSE00001597521_ENSE00001761050	ENSG00000114480	GBE1	-0.0215832	-0.216213	0.828867	0.998953	PG3
ENSE00003595815_ENSE00003595815	ENSG00000114480	GBE1	-0.0236243	-0.257146	0.797121	0.998953	PG3
ENSE00003663863_ENSE00003478708	ENSG00000114491	UMPS	0.0179363	0.253291	0.800166	0.998953	PG3
ENSE00003663863_ENSE00003663863	ENSG00000114491	UMPS	-0.0182003	-0.283764	0.77673	0.998953	PG3
ENSE00001056985_ENSE00003539773	ENSG00000114503	NCBP2	0.0307042	0.356489	0.721668	0.998953	PG3
ENSE00003539773_ENSE00003539773	ENSG00000114503	NCBP2	-0.00625251	-0.0682357	0.945633	0.998953	PG3
ENSE00003585874_ENSE00003585874	ENSG00000114520	SNX4	0.00452065	0.0430192	0.965702	0.998953	PG3
ENSE00003657134_ENSE00003657134	ENSG00000114520	SNX4	-0.00713116	-0.0725192	0.942215	0.998953	PG3
ENSE00003563174_ENSE00003545831	ENSG00000114554	PLXNA1	-0.0631692	-0.254581	0.799281	0.998953	PG3
ENSE00003652529_ENSE00003652529	ENSG00000114554	PLXNA1	0.0347135	0.16473	0.869306	0.998953	PG3
ENSE00001194950_ENSE00001194950	ENSG00000114573	ATP6V1A	-0.017472	-0.188812	0.850276	0.998953	PG3
ENSE00003544375_ENSE00003544375	ENSG00000114573	ATP6V1A	-0.0160679	-0.173639	0.862182	0.998953	PG3
ENSE00003544375_ENSE00003638527	ENSG00000114573	ATP6V1A	-0.00313189	-0.0338449	0.973007	0.998953	PG3
ENSE00003547778_ENSE00003547778	ENSG00000114573	ATP6V1A	0.0243351	0.262978	0.792618	0.998953	PG3
ENSE00003548789_ENSE00003694710	ENSG00000114573	ATP6V1A	0.00553306	0.0597933	0.952331	0.998953	PG3
ENSE00003579698_ENSE00003579698	ENSG00000114573	ATP6V1A	0.00507173	0.0548078	0.956302	0.998953	PG3
ENSE00003665460_ENSE00003665460	ENSG00000114573	ATP6V1A	-0.0258728	-0.279596	0.779841	0.998953	PG3
ENSE00001910872_ENSE00001910872	ENSG00000114626	ABTB1	-0.0273675	-0.232408	0.816433	0.998953	PG3
ENSE00001634707_ENSE00001634707	ENSG00000114650	SCAP	0.0425965	0.174616	0.861866	0.998953	PG3
ENSE00003583971_ENSE00003620177	ENSG00000114686	MRPL3	-0.0092384	-0.0860422	0.931477	0.998953	PG3
ENSE00003629897_ENSE00003629897	ENSG00000114686	MRPL3	0.00723132	0.088312	0.929674	0.998953	PG3
ENSE00003586116_ENSE00003586116	ENSG00000114742	WDR48	0.0184225	0.216676	0.828516	0.998953	PG3
ENSE00001841520_ENSE00001841520	ENSG00000114744	COMMD2	0.0293067	0.245026	0.806576	0.998953	PG3
ENSE00000770219_ENSE00000770218	ENSG00000114767	RRP9	0.0374365	0.309796	0.756813	0.998953	PG3
ENSE00000770220_ENSE00000770219	ENSG00000114767	RRP9	0.0388002	0.313693	0.753852	0.998953	PG3
ENSE00000770223_ENSE00000770221	ENSG00000114767	RRP9	-0.0348482	-0.338843	0.734835	0.998953	PG3
ENSE00000770225_ENSE00000770225	ENSG00000114767	RRP9	-0.0174882	-0.170045	0.865027	0.998953	PG3
ENSE00003633796_ENSE00003600393	ENSG00000114779	ABHD14B	-0.0108827	-0.139724	0.888989	0.998953	PG3
ENSE00003467679_ENSE00003467679	ENSG00000114857	NKTR	-0.0156963	-0.219823	0.826087	0.998953	PG3
ENSE00003516116_ENSE00003516116	ENSG00000114857	NKTR	-0.00556365	-0.0779177	0.937921	0.998953	PG3
ENSE00003613809_ENSE00003490644	ENSG00000114857	NKTR	-0.00554021	-0.0775894	0.938182	0.998953	PG3
ENSE00001258613_ENSE00001826001	ENSG00000114861	FOXP1	-0.0250183	-0.18228	0.85565	0.998953	PG3
ENSE00001258613_ENSE00002383297	ENSG00000114861	FOXP1	0.0250183	0.18228	0.85565	0.998953	PG3
ENSE00003501050_ENSE00003501050	ENSG00000114867	EIF4G1	0.026338	0.274168	0.78399	0.998953	PG3
ENSE00003501050_ENSE00003611501	ENSG00000114867	EIF4G1	0.0232617	0.242144	0.808698	0.998953	PG3
ENSE00003510956_ENSE00003510956	ENSG00000114867	EIF4G1	0.00806129	0.0839146	0.933134	0.998953	PG3
ENSE00003554055_ENSE00003554055	ENSG00000114867	EIF4G1	0.029459	0.306655	0.759144	0.998953	PG3
ENSE00003490949_ENSE00003490949	ENSG00000114942	EEF1B2	0.0123741	0.18801	0.850945	0.998953	PG3
ENSE00001670855_ENSE00001670855	ENSG00000114956	DGUOK	0.0454492	0.315511	0.752539	0.998953	PG3
ENSE00003550783_ENSE00001043414	ENSG00000114956	DGUOK	-0.0392598	-0.367987	0.713079	0.998953	PG3
ENSE00003502042_ENSE00003683182	ENSG00000114982	KANSL3	0.033181	0.320149	0.748927	0.998953	PG3
ENSE00003660349_ENSE00003660349	ENSG00000114982	KANSL3	0.0283078	0.273129	0.784814	0.998953	PG3
ENSE00003683182_ENSE00003518787	ENSG00000114982	KANSL3	-0.0236129	-0.212399	0.831842	0.998953	PG3
ENSE00003499046_ENSE00003499046	ENSG00000114988	LMAN2L	-0.00576187	-0.0504669	0.959781	0.998953	PG3
ENSE00003557771_ENSE00003557771	ENSG00000114988	LMAN2L	0.0062973	0.080204	0.936124	0.998953	PG3
ENSE00001181380_ENSE00001181380	ENSG00000114999	TTL	-0.0472642	-0.370004	0.711892	0.998953	PG3
ENSE00003664513_ENSE00003664513	ENSG00000115053	NCL	0.0189656	0.243293	0.80792	0.998953	PG3
ENSE00003656694_ENSE00000771302	ENSG00000115073	ACTR1B	-0.0194055	-0.2522	0.801011	0.998953	PG3
ENSE00003467221_ENSE00003467221	ENSG00000115085	ZAP70	0.0495765	0.267952	0.7888	0.998953	PG3
ENSE00003510686_ENSE00003540216	ENSG00000115085	ZAP70	0.0492579	0.26623	0.790125	0.998953	PG3
ENSE00003618162_ENSE00003618162	ENSG00000115085	ZAP70	0.0455509	0.246194	0.80559	0.998953	PG3
ENSE00003638273_ENSE00003638273	ENSG00000115085	ZAP70	-0.044082	-0.161467	0.871763	0.998953	PG3
ENSE00000774339_ENSE00001009534	ENSG00000115091	ACTR3	-0.0612635	-0.277989	0.781104	0.998953	PG3
ENSE00001009533_ENSE00001009533	ENSG00000115091	ACTR3	0.0218614	0.163155	0.870444	0.998953	PG3
ENSE00003478411_ENSE00003478411	ENSG00000115109	EPB41L5	-0.0264051	-0.154178	0.877638	0.998953	PG3
ENSE00000721455_ENSE00000721455	ENSG00000115128	SF3B6	0.0083457	0.118468	0.905791	0.998953	PG3
ENSE00000840601_ENSE00000840601	ENSG00000115145	STAM2	-0.00915908	-0.144282	0.88532	0.998953	PG3
ENSE00001351655_ENSE00003485744	ENSG00000115145	STAM2	-0.0142621	-0.215031	0.829806	0.998953	PG3
ENSE00003531196_ENSE00003531196	ENSG00000115145	STAM2	-0.00576984	-0.0908915	0.927605	0.998953	PG3
ENSE00000778506_ENSE00000778506	ENSG00000115159	GPD2	-0.00751862	-0.0769861	0.938644	0.998953	PG3
ENSE00001596519_ENSE00001596519	ENSG00000115159	GPD2	-0.0070259	-0.071941	0.942658	0.998953	PG3
ENSE00001655975_ENSE00001655975	ENSG00000115159	GPD2	-0.0271556	-0.278057	0.781004	0.998953	PG3
ENSE00001669783_ENSE00001748838	ENSG00000115159	GPD2	-0.0319235	-0.326877	0.743802	0.998953	PG3
ENSE00001784164_ENSE00001784164	ENSG00000115159	GPD2	-0.00996152	-0.102	0.918769	0.998953	PG3
ENSE00003488102_ENSE00003488102	ENSG00000115159	GPD2	-0.00668484	-0.0684487	0.945437	0.998953	PG3
ENSE00003554397_ENSE00001188495	ENSG00000115159	GPD2	-0.0307161	-0.314514	0.75317	0.998953	PG3
ENSE00003745755_ENSE00001655975	ENSG00000115159	GPD2	-0.0287803	-0.294693	0.768266	0.998953	PG3
ENSE00001957810_ENSE00001957810	ENSG00000115165	CYTIP	0.0217504	0.144751	0.885064	0.998953	PG3
ENSE00000733159_ENSE00000733158	ENSG00000115207	GTF3C2	-0.0296406	-0.219422	0.826383	0.998953	PG3
ENSE00000809119_ENSE00000733164	ENSG00000115207	GTF3C2	-0.00630215	-0.0666621	0.946869	0.998953	PG3
ENSE00001417649_ENSE00001417649	ENSG00000115207	GTF3C2	-0.0424398	-0.372516	0.709618	0.998953	PG3
ENSE00000809168_ENSE00000809168	ENSG00000115216	NRBP1	0.020239	0.186068	0.852454	0.998953	PG3
ENSE00001130738_ENSE00001130731	ENSG00000115233	PSMD14	0.0157723	0.272195	0.785586	0.998953	PG3
ENSE00001583846_ENSE00001130164	ENSG00000115233	PSMD14	0.0087346	0.150739	0.880243	0.998953	PG3
ENSE00003464676_ENSE00003464676	ENSG00000115233	PSMD14	0.0191673	0.320349	0.74884	0.998953	PG3
ENSE00003476021_ENSE00003476021	ENSG00000115234	SNX17	0.0226996	0.256173	0.797881	0.998953	PG3
ENSE00003476021_ENSE00003556896	ENSG00000115234	SNX17	0.0316499	0.333207	0.739063	0.998953	PG3
ENSE00003533996_ENSE00003476021	ENSG00000115234	SNX17	0.0275382	0.310778	0.756048	0.998953	PG3
ENSE00003533996_ENSE00003533996	ENSG00000115234	SNX17	0.029461	0.332477	0.739614	0.998953	PG3
ENSE00003669336_ENSE00003653420	ENSG00000115234	SNX17	-0.030676	-0.346189	0.729289	0.998953	PG3
ENSE00003669336_ENSE00003669336	ENSG00000115234	SNX17	0.0285417	0.250941	0.801922	0.998953	PG3
ENSE00003652107_ENSE00003589848	ENSG00000115241	PPM1G	0.0119188	0.18662	0.852015	0.998953	PG3
ENSE00003749048_ENSE00003597947	ENSG00000115268	RPS15	0.0354774	0.370928	0.711002	0.998953	PG3
ENSE00003786144_ENSE00003786144	ENSG00000115271	GCA	0.0369055	0.283537	0.776928	0.998953	PG3
ENSE00003726673_ENSE00003726673	ENSG00000115274	INO80B	-0.00670137	-0.0844739	0.932777	0.998953	PG3
ENSE00003489963_ENSE00003489963	ENSG00000115286	NDUFS7	0.00476466	0.0639512	0.949076	0.998953	PG3
ENSE00003605499_ENSE00003605499	ENSG00000115286	NDUFS7	-0.00604061	-0.081077	0.935466	0.998953	PG3
ENSE00001306451_ENSE00001306451	ENSG00000115306	SPTBN1	-0.0194624	-0.174223	0.861779	0.998953	PG3
ENSE00003664341_ENSE00003664341	ENSG00000115307	AUP1	0.0111522	0.124074	0.901323	0.998953	PG3
ENSE00003515856_ENSE00001330486	ENSG00000115310	RTN4	0.00614792	0.0436113	0.965311	0.998953	PG3
ENSE00000920849_ENSE00000920849	ENSG00000115317	HTRA2	0.00390595	0.0330863	0.97362	0.998953	PG3
ENSE00003670137_ENSE00003670137	ENSG00000115317	HTRA2	0.0430165	0.364381	0.715744	0.998953	PG3
ENSE00000779999_ENSE00000779999	ENSG00000115339	GALNT3	0.013375	0.0758053	0.939624	0.998953	PG3
ENSE00001512818_ENSE00001512818	ENSG00000115339	GALNT3	0.00818213	0.0577716	0.953969	0.998953	PG3
ENSE00003675327_ENSE00003675327	ENSG00000115339	GALNT3	-0.023439	-0.133143	0.894169	0.998953	PG3
ENSE00003627294_ENSE00003627294	ENSG00000115364	MRPL19	0.0231966	0.250337	0.802466	0.998953	PG3
ENSE00003462757_ENSE00003462757	ENSG00000115368	WDR75	0.0407819	0.335326	0.737442	0.998953	PG3
ENSE00003513124_ENSE00003513124	ENSG00000115368	WDR75	-0.029501	-0.312776	0.754509	0.998953	PG3
ENSE00003662349_ENSE00003662349	ENSG00000115368	WDR75	-0.0289005	-0.30641	0.75935	0.998953	PG3
ENSE00003677252_ENSE00003677252	ENSG00000115368	WDR75	-0.0257663	-0.27318	0.784765	0.998953	PG3
ENSE00001342416_ENSE00001342416	ENSG00000115414	FN1	-0.0564538	-0.263062	0.792776	0.998953	PG3
ENSE00003509373_ENSE00003509434	ENSG00000115414	FN1	0.0314064	0.11832	0.905934	0.998953	PG3
ENSE00003596333_ENSE00003500512	ENSG00000115414	FN1	-0.102346	-0.354156	0.723597	0.998953	PG3
ENSE00000783935_ENSE00000783936	ENSG00000115415	STAT1	-0.027419	-0.243113	0.807954	0.998953	PG3
ENSE00003489660_ENSE00003467647	ENSG00000115415	STAT1	-0.00700924	-0.0621479	0.950454	0.998953	PG3
ENSE00003489660_ENSE00003489660	ENSG00000115415	STAT1	0.0134236	0.119021	0.905276	0.998953	PG3
ENSE00003492270_ENSE00003618712	ENSG00000115415	STAT1	-0.0312069	-0.276699	0.782053	0.998953	PG3
ENSE00003626012_ENSE00003626012	ENSG00000115415	STAT1	0.0196228	0.15986	0.873015	0.998953	PG3
ENSE00003649368_ENSE00003649368	ENSG00000115415	STAT1	0.0267886	0.237524	0.812286	0.998953	PG3
ENSE00003683389_ENSE00003633846	ENSG00000115415	STAT1	0.0212938	0.165677	0.868435	0.998953	PG3
ENSE00003493709_ENSE00003493709	ENSG00000115421	PAPOLG	-0.0245896	-0.354862	0.722773	0.998953	PG3
ENSE00003578351_ENSE00003578351	ENSG00000115421	PAPOLG	-0.0268628	-0.204549	0.837969	0.998953	PG3
ENSE00003579293_ENSE00003597874	ENSG00000115421	PAPOLG	0.0356434	0.294429	0.768496	0.998953	PG3
ENSE00003584355_ENSE00003584355	ENSG00000115421	PAPOLG	0.00892062	0.128737	0.897594	0.998953	PG3
ENSE00003584355_ENSE00003692485	ENSG00000115421	PAPOLG	-0.00335272	-0.0460096	0.963312	0.998953	PG3
ENSE00003662718_ENSE00003662718	ENSG00000115425	PECR	-0.0603615	-0.361659	0.717797	0.998953	PG3
ENSE00000757758_ENSE00000757758	ENSG00000115484	CCT4	-0.00337767	-0.0409199	0.967368	0.998953	PG3
ENSE00001135480_ENSE00001135480	ENSG00000115486	GGCX	-0.00500662	-0.0367466	0.970791	0.998953	PG3
ENSE00003466790_ENSE00003466790	ENSG00000115486	GGCX	0.00500662	0.0367466	0.970791	0.998953	PG3
ENSE00000962865_ENSE00000443426	ENSG00000115504	EHBP1	-0.0038818	-0.0397527	0.968319	0.998953	PG3
ENSE00003605252_ENSE00003605252	ENSG00000115514	TXNDC9	0.0223657	0.30708	0.758996	0.998953	PG3
ENSE00003663371_ENSE00003663371	ENSG00000115514	TXNDC9	0.00724888	0.0995268	0.920787	0.998953	PG3
ENSE00001586038_ENSE00001586038	ENSG00000115520	COQ10B	-0.00991399	-0.111377	0.91143	0.998953	PG3
ENSE00000964860_ENSE00000964860	ENSG00000115524	SF3B1	0.0158123	0.185631	0.852753	0.998953	PG3
ENSE00000964861_ENSE00000964861	ENSG00000115524	SF3B1	0.00319047	0.0374549	0.970126	0.998953	PG3
ENSE00000964870_ENSE00000964871	ENSG00000115524	SF3B1	-0.00383192	-0.0449853	0.964123	0.998953	PG3
ENSE00000964871_ENSE00000964872	ENSG00000115524	SF3B1	0.0214389	0.242769	0.808209	0.998953	PG3
ENSE00000964875_ENSE00000784174	ENSG00000115524	SF3B1	0.0301318	0.353735	0.723574	0.998953	PG3
ENSE00001005134_ENSE00001005134	ENSG00000115524	SF3B1	0.0231638	0.271935	0.7857	0.998953	PG3
ENSE00001337127_ENSE00001337127	ENSG00000115524	SF3B1	-0.0188234	-0.22098	0.825131	0.998953	PG3
ENSE00000768123_ENSE00000768123	ENSG00000115548	KDM3A	-0.0269085	-0.281029	0.778754	0.998953	PG3
ENSE00000768125_ENSE00000768125	ENSG00000115548	KDM3A	-0.0256753	-0.268149	0.788647	0.998953	PG3
ENSE00001250375_ENSE00001250375	ENSG00000115548	KDM3A	-0.0319394	-0.297131	0.766437	0.998953	PG3
ENSE00001352663_ENSE00001352663	ENSG00000115548	KDM3A	-0.0117991	-0.123229	0.901954	0.998953	PG3
ENSE00003600440_ENSE00003600440	ENSG00000115548	KDM3A	-0.0190869	-0.199341	0.842042	0.998953	PG3
ENSE00003605435_ENSE00003605435	ENSG00000115548	KDM3A	0.0364292	0.32259	0.747083	0.998953	PG3
ENSE00001580941_ENSE00001580941	ENSG00000115561	CHMP3	0.0220166	0.311735	0.755486	0.998953	PG3
ENSE00003509231_ENSE00001581284	ENSG00000115561	CHMP3	0.0220366	0.308201	0.758171	0.998953	PG3
ENSE00003687077_ENSE00003687077	ENSG00000115568	ZNF142	-0.02379	-0.24072	0.810048	0.998953	PG3
ENSE00000787283_ENSE00000787283	ENSG00000115677	HDLBP	-0.0208243	-0.277918	0.781104	0.998953	PG3
ENSE00002286413_ENSE00002286413	ENSG00000115677	HDLBP	0.0170849	0.228012	0.81966	0.998953	PG3
ENSE00002295413_ENSE00002295413	ENSG00000115677	HDLBP	0.0244903	0.31526	0.752597	0.998953	PG3
ENSE00002296825_ENSE00003542713	ENSG00000115677	HDLBP	0.0218988	0.292258	0.770119	0.998953	PG3
ENSE00003462339_ENSE00003462339	ENSG00000115677	HDLBP	-0.0119223	-0.126548	0.899311	0.998953	PG3
ENSE00003499960_ENSE00003499960	ENSG00000115677	HDLBP	0.0226382	0.302126	0.762587	0.998953	PG3
ENSE00003514616_ENSE00003619058	ENSG00000115677	HDLBP	0.0087794	0.117168	0.906738	0.998953	PG3
ENSE00003691064_ENSE00003503899	ENSG00000115677	HDLBP	-0.0121784	-0.162531	0.870904	0.998953	PG3
ENSE00003691064_ENSE00003691064	ENSG00000115677	HDLBP	-0.00982629	-0.125135	0.900429	0.998953	PG3
ENSE00000827778_ENSE00000827778	ENSG00000115687	PASK	0.0187042	0.153568	0.87799	0.998953	PG3
ENSE00003643048_ENSE00003643048	ENSG00000115687	PASK	-0.0323767	-0.245045	0.806486	0.998953	PG3
ENSE00001932779_ENSE00001932779	ENSG00000115756	HPCAL1	0.020083	0.232815	0.816056	0.998953	PG3
ENSE00000743538_ENSE00000743539	ENSG00000115760	BIRC6	-0.0438995	-0.277093	0.781732	0.998953	PG3
ENSE00000743539_ENSE00000743540	ENSG00000115760	BIRC6	0.0351545	0.308214	0.757946	0.998953	PG3
ENSE00000743540_ENSE00000743540	ENSG00000115760	BIRC6	-0.0202776	-0.228463	0.819306	0.998953	PG3
ENSE00000743566_ENSE00000743567	ENSG00000115760	BIRC6	0.0189815	0.202893	0.839235	0.998953	PG3
ENSE00000743578_ENSE00000743578	ENSG00000115760	BIRC6	-0.037948	-0.368112	0.712822	0.998953	PG3
ENSE00000743597_ENSE00003561761	ENSG00000115760	BIRC6	-0.0218915	-0.175847	0.860429	0.998953	PG3
ENSE00000743619_ENSE00000743619	ENSG00000115760	BIRC6	0.00592409	0.0667453	0.94679	0.998953	PG3
ENSE00001504515_ENSE00001504515	ENSG00000115760	BIRC6	0.00570353	0.0642602	0.948768	0.998953	PG3
ENSE00003494267_ENSE00003494267	ENSG00000115760	BIRC6	0.00849985	0.0603754	0.951862	0.998953	PG3
ENSE00003532910_ENSE00003527613	ENSG00000115760	BIRC6	0.0351972	0.259307	0.79542	0.998953	PG3
ENSE00003561761_ENSE00003561761	ENSG00000115760	BIRC6	0.00766089	0.0818872	0.934743	0.998953	PG3
ENSE00003562657_ENSE00003562657	ENSG00000115760	BIRC6	-0.0454837	-0.323396	0.746423	0.998953	PG3
ENSE00003621497_ENSE00003621497	ENSG00000115760	BIRC6	-0.00455696	-0.0334165	0.973345	0.998953	PG3
ENSE00003628338_ENSE00003562657	ENSG00000115760	BIRC6	0.0172593	0.153294	0.878179	0.998953	PG3
ENSE00003677966_ENSE00003677966	ENSG00000115760	BIRC6	-0.0265637	-0.299287	0.764747	0.998953	PG3
ENSE00003685003_ENSE00003685003	ENSG00000115760	BIRC6	-0.0201012	-0.226476	0.820851	0.998953	PG3
ENSE00001203548_ENSE00001137627	ENSG00000115761	NOL10	0.0146114	0.151198	0.87985	0.998953	PG3
ENSE00000882723_ENSE00000882723	ENSG00000115806	GORASP2	-0.0238203	-0.222843	0.823793	0.998953	PG3
ENSE00003487200_ENSE00003487200	ENSG00000115806	GORASP2	-0.0387888	-0.362876	0.716925	0.998953	PG3
ENSE00003491939_ENSE00003491939	ENSG00000115806	GORASP2	-0.0265425	-0.24831	0.804046	0.998953	PG3
ENSE00000747019_ENSE00000747019	ENSG00000115808	STRN	0.0192753	0.235739	0.813674	0.998953	PG3
ENSE00000747024_ENSE00000747024	ENSG00000115808	STRN	-0.0210832	-0.25785	0.796566	0.998953	PG3
ENSE00000747028_ENSE00000747028	ENSG00000115808	STRN	-0.0190948	-0.233531	0.815388	0.998953	PG3
ENSE00000747038_ENSE00000747038	ENSG00000115808	STRN	-0.0156821	-0.191794	0.847935	0.998953	PG3
ENSE00000747038_ENSE00003492685	ENSG00000115808	STRN	-0.0316017	-0.359853	0.719019	0.998953	PG3
ENSE00000747040_ENSE00000747038	ENSG00000115808	STRN	-0.0204334	-0.249902	0.802705	0.998953	PG3
ENSE00003594649_ENSE00003471071	ENSG00000115808	STRN	0.0104781	0.128149	0.898052	0.998953	PG3
ENSE00003594649_ENSE00003594649	ENSG00000115808	STRN	-0.0269141	-0.329163	0.742089	0.998953	PG3
ENSE00000747287_ENSE00000747285	ENSG00000115816	CEBPZ	-0.0203505	-0.250609	0.802186	0.998953	PG3
ENSE00000747289_ENSE00000747289	ENSG00000115816	CEBPZ	-0.00357622	-0.0440397	0.964885	0.998953	PG3
ENSE00000747292_ENSE00000747292	ENSG00000115816	CEBPZ	0.0164158	0.202153	0.839852	0.998953	PG3
ENSE00003650125_ENSE00003650125	ENSG00000115825	PRKD3	-0.0176939	-0.0848796	0.932405	0.998953	PG3
ENSE00003654574_ENSE00003654574	ENSG00000115825	PRKD3	-0.00513217	-0.0462	0.963177	0.998953	PG3
ENSE00003670761_ENSE00003670761	ENSG00000115825	PRKD3	0.00459536	0.0413676	0.967026	0.998953	PG3
ENSE00003460724_ENSE00003637922	ENSG00000115839	RAB3GAP1	-0.02984	-0.299694	0.764461	0.998953	PG3
ENSE00003523238_ENSE00003523238	ENSG00000115839	RAB3GAP1	-0.0279678	-0.29408	0.768746	0.998953	PG3
ENSE00003593726_ENSE00003691432	ENSG00000115839	RAB3GAP1	0.0138203	0.140277	0.888464	0.998953	PG3
ENSE00003602266_ENSE00003602266	ENSG00000115839	RAB3GAP1	-0.0296423	-0.311687	0.75533	0.998953	PG3
ENSE00001838982_ENSE00001838982	ENSG00000115840	SLC25A12	0.0145216	0.141124	0.887799	0.998953	PG3
ENSE00003577037_ENSE00003584071	ENSG00000115840	SLC25A12	-0.0310399	-0.301654	0.762976	0.998953	PG3
ENSE00003584229_ENSE00003460059	ENSG00000115840	SLC25A12	-0.0268343	-0.260783	0.794311	0.998953	PG3
ENSE00003657634_ENSE00003577037	ENSG00000115840	SLC25A12	-0.0226326	-0.21995	0.825953	0.998953	PG3
ENSE00003686002_ENSE00003484568	ENSG00000115840	SLC25A12	0.0214576	0.208531	0.834855	0.998953	PG3
ENSE00003520197_ENSE00003691191	ENSG00000115841	RMDN2	-0.0472717	-0.211198	0.832828	0.998953	PG3
ENSE00000777145_ENSE00000777145	ENSG00000115866	DARS	0.0184865	0.243495	0.807661	0.998953	PG3
ENSE00000777146_ENSE00000777146	ENSG00000115866	DARS	0.0164834	0.217112	0.828156	0.998953	PG3
ENSE00000777149_ENSE00000777148	ENSG00000115866	DARS	-0.0245215	-0.322985	0.746759	0.998953	PG3
ENSE00000777149_ENSE00000777149	ENSG00000115866	DARS	0.016524	0.217646	0.82774	0.998953	PG3
ENSE00000777151_ENSE00000777151	ENSG00000115866	DARS	-0.0172522	-0.148934	0.881629	0.998953	PG3
ENSE00001071619_ENSE00001071619	ENSG00000115866	DARS	-0.0125976	-0.16593	0.868238	0.998953	PG3
ENSE00003478507_ENSE00003478507	ENSG00000115866	DARS	0.0137685	0.181351	0.85612	0.998953	PG3
ENSE00003491991_ENSE00003627588	ENSG00000115866	DARS	-0.0175362	-0.230979	0.817368	0.998953	PG3
ENSE00003691233_ENSE00001071619	ENSG00000115866	DARS	0.00434863	0.0533201	0.957485	0.998953	PG3
ENSE00002451515_ENSE00002451515	ENSG00000115904	SOS1	0.0203441	0.188916	0.85021	0.998953	PG3
ENSE00002459474_ENSE00002459474	ENSG00000115904	SOS1	0.0106576	0.0923871	0.926415	0.998953	PG3
ENSE00002459474_ENSE00002472890	ENSG00000115904	SOS1	0.0160454	0.129584	0.89693	0.998953	PG3
ENSE00003629205_ENSE00003629205	ENSG00000115904	SOS1	0.0390301	0.362433	0.717131	0.998953	PG3
ENSE00000964247_ENSE00000964247	ENSG00000115919	KYNU	0.0102266	0.0825039	0.93427	0.998953	PG3
ENSE00000964247_ENSE00003655018	ENSG00000115919	KYNU	-0.0106115	-0.0856092	0.931802	0.998953	PG3
ENSE00000964251_ENSE00000964252	ENSG00000115919	KYNU	0.0167009	0.134736	0.89286	0.998953	PG3
ENSE00001158917_ENSE00001158917	ENSG00000115919	KYNU	-0.0146423	-0.118128	0.906001	0.998953	PG3
ENSE00001273432_ENSE00001273432	ENSG00000115919	KYNU	0.0441503	0.356187	0.72181	0.998953	PG3
ENSE00003533745_ENSE00003533745	ENSG00000115942	ORC2	0.0104763	0.12308	0.902072	0.998953	PG3
ENSE00003788110_ENSE00003788110	ENSG00000115942	ORC2	0.0131088	0.0999684	0.920392	0.998953	PG3
ENSE00003528247_ENSE00003665856	ENSG00000115947	ORC4	0.0237126	0.220354	0.825983	0.998953	PG3
ENSE00000758794_ENSE00000758796	ENSG00000115956	PLEK	0.0350412	0.2928	0.769798	0.998953	PG3
ENSE00000758798_ENSE00000758798	ENSG00000115956	PLEK	0.0402946	0.336698	0.736488	0.998953	PG3
ENSE00003627632_ENSE00003627632	ENSG00000115966	ATF2	-0.0099987	-0.102896	0.918097	0.998953	PG3
ENSE00003509329_ENSE00003555223	ENSG00000115970	THADA	-0.0149453	-0.126578	0.899298	0.998953	PG3
ENSE00003539234_ENSE00003601144	ENSG00000115970	THADA	0.0331606	0.353891	0.72349	0.998953	PG3
ENSE00003555223_ENSE00003658609	ENSG00000115970	THADA	-0.0125212	-0.138397	0.889952	0.998953	PG3
ENSE00003561122_ENSE00003592591	ENSG00000115970	THADA	-0.0342459	-0.272087	0.785607	0.998953	PG3
ENSE00003590105_ENSE00003549052	ENSG00000115970	THADA	0.0200499	0.221612	0.824658	0.998953	PG3
ENSE00003653905_ENSE00003653905	ENSG00000115970	THADA	0.0283753	0.313631	0.753862	0.998953	PG3
ENSE00003655012_ENSE00003655012	ENSG00000115970	THADA	-0.0131031	-0.134292	0.893196	0.998953	PG3
ENSE00003658609_ENSE00003658609	ENSG00000115970	THADA	-0.00807903	-0.082133	0.934556	0.998953	PG3
ENSE00003673154_ENSE00003673154	ENSG00000115970	THADA	-0.0302068	-0.333875	0.738539	0.998953	PG3
ENSE00000846491_ENSE00000759560	ENSG00000115998	C2orf42	-0.00894774	-0.129286	0.897197	0.998953	PG3
ENSE00000760030_ENSE00000760030	ENSG00000116005	PCYOX1	-0.0279064	-0.244	0.807357	0.998953	PG3
ENSE00003786156_ENSE00001640931	ENSG00000116005	PCYOX1	0.0304874	0.266566	0.789941	0.998953	PG3
ENSE00000769032_ENSE00000769032	ENSG00000116017	ARID3A	-0.0337779	-0.120618	0.904057	0.998953	PG3
ENSE00000769032_ENSE00003696955	ENSG00000116017	ARID3A	-0.0247797	-0.160791	0.872343	0.998953	PG3
ENSE00000892195_ENSE00000892195	ENSG00000116017	ARID3A	-0.0125777	-0.0653905	0.947897	0.998953	PG3
ENSE00003668103_ENSE00003668103	ENSG00000116017	ARID3A	0.0226083	0.148046	0.882384	0.998953	PG3
ENSE00002724201_ENSE00002724201	ENSG00000116062	MSH6	0.0307181	0.309519	0.757049	0.998953	PG3
ENSE00003523149_ENSE00003523149	ENSG00000116062	MSH6	-0.0117613	-0.118508	0.90571	0.998953	PG3
ENSE00003549889_ENSE00003549889	ENSG00000116062	MSH6	-0.00389508	-0.0392472	0.968708	0.998953	PG3
ENSE00003575195_ENSE00003575195	ENSG00000116062	MSH6	0.00549947	0.0554132	0.95583	0.998953	PG3
ENSE00003670482_ENSE00003670482	ENSG00000116062	MSH6	-0.00799418	-0.0805501	0.93583	0.998953	PG3
ENSE00000963407_ENSE00001168741	ENSG00000116096	SPR	0.0303839	0.144289	0.885372	0.998953	PG3
ENSE00001880436_ENSE00000963407	ENSG00000116096	SPR	-0.0203949	-0.113955	0.909352	0.998953	PG3
ENSE00000786319_ENSE00000786319	ENSG00000116120	FARSB	0.0270371	0.325774	0.744651	0.998953	PG3
ENSE00000843676_ENSE00000843675	ENSG00000116120	FARSB	0.00365323	0.0440185	0.964897	0.998953	PG3
ENSE00001071416_ENSE00001071416	ENSG00000116120	FARSB	-0.0276394	-0.333033	0.739167	0.998953	PG3
ENSE00001071421_ENSE00001199532	ENSG00000116120	FARSB	0.0290436	0.349951	0.726436	0.998953	PG3
ENSE00003528865_ENSE00003528865	ENSG00000116127	ALMS1	-0.0161201	-0.217154	0.828196	0.998953	PG3
ENSE00003528865_ENSE00003632752	ENSG00000116127	ALMS1	-0.029324	-0.36387	0.716142	0.998953	PG3
ENSE00003712451_ENSE00003712451	ENSG00000116127	ALMS1	-0.0185497	-0.249883	0.802802	0.998953	PG3
ENSE00000750462_ENSE00000750463	ENSG00000116138	DNAJC16	0.0395817	0.299931	0.764334	0.998953	PG3
ENSE00000750463_ENSE00000750463	ENSG00000116138	DNAJC16	0.0224681	0.178643	0.858279	0.998953	PG3
ENSE00001186145_ENSE00000750460	ENSG00000116138	DNAJC16	0.0259953	0.183852	0.854191	0.998953	PG3
ENSE00001281104_ENSE00001281104	ENSG00000116138	DNAJC16	-0.0261043	-0.164348	0.869512	0.998953	PG3
ENSE00002151398_ENSE00002151398	ENSG00000116138	DNAJC16	0.0165818	0.116621	0.9072	0.998953	PG3
ENSE00003465851_ENSE00003465851	ENSG00000116138	DNAJC16	0.0167368	0.133074	0.89418	0.998953	PG3
ENSE00003690657_ENSE00003690657	ENSG00000116138	DNAJC16	0.0148357	0.0940184	0.925126	0.998953	PG3
ENSE00003608693_ENSE00003608693	ENSG00000116161	CACYBP	0.00728897	0.119081	0.905269	0.998953	PG3
ENSE00003662941_ENSE00003679857	ENSG00000116161	CACYBP	-0.0190506	-0.311233	0.75578	0.998953	PG3
ENSE00002199588_ENSE00002199588	ENSG00000116171	SCP2	-0.021601	-0.188694	0.850378	0.998953	PG3
ENSE00003489518_ENSE00002199588	ENSG00000116171	SCP2	0.00922426	0.0805778	0.935797	0.998953	PG3
ENSE00003586757_ENSE00003586757	ENSG00000116171	SCP2	-0.0363772	-0.31777	0.750738	0.998953	PG3
ENSE00003589639_ENSE00003489518	ENSG00000116171	SCP2	-0.0157137	-0.137266	0.890853	0.998953	PG3
ENSE00003589639_ENSE00003589639	ENSG00000116171	SCP2	-0.0310075	-0.270863	0.786562	0.998953	PG3
ENSE00003669237_ENSE00003669237	ENSG00000116171	SCP2	0.0381711	0.203141	0.839074	0.998953	PG3
ENSE00003669844_ENSE00003589639	ENSG00000116171	SCP2	0.0341522	0.298334	0.765522	0.998953	PG3
ENSE00003554005_ENSE00003554005	ENSG00000116191	RALGPS2	0.0166281	0.160316	0.872668	0.998953	PG3
ENSE00003608780_ENSE00003608780	ENSG00000116191	RALGPS2	-0.0291754	-0.281289	0.778555	0.998953	PG3
ENSE00003634962_ENSE00002155168	ENSG00000116191	RALGPS2	0.0184283	0.16569	0.868439	0.998953	PG3
ENSE00003674138_ENSE00003674138	ENSG00000116191	RALGPS2	-0.0311706	-0.300524	0.763848	0.998953	PG3
ENSE00001786490_ENSE00001786490	ENSG00000116198	CEP104	0.0337886	0.30745	0.759073	0.998953	PG3
ENSE00001067519_ENSE00001067519	ENSG00000116199	FAM20B	0.0279084	0.318886	0.750071	0.998953	PG3
ENSE00001338870_ENSE00001338869	ENSG00000116199	FAM20B	-0.0222527	-0.179134	0.857973	0.998953	PG3
ENSE00000772708_ENSE00000772708	ENSG00000116205	TCEANC2	0.00900317	0.154265	0.877564	0.998953	PG3
ENSE00001659258_ENSE00003789737	ENSG00000116213	WRAP73	0.0228012	0.181124	0.856505	0.998953	PG3
ENSE00001189716_ENSE00001140118	ENSG00000116221	MRPL37	0.0169147	0.130768	0.896011	0.998953	PG3
ENSE00001422443_ENSE00001422443	ENSG00000116221	MRPL37	0.0196321	0.225813	0.821438	0.998953	PG3
ENSE00000782922_ENSE00000782922	ENSG00000116266	STXBP3	0.0073088	0.0751078	0.94014	0.998953	PG3
ENSE00000782924_ENSE00000782924	ENSG00000116266	STXBP3	0.0195534	0.200937	0.840778	0.998953	PG3
ENSE00000958050_ENSE00000958050	ENSG00000116266	STXBP3	-0.0389323	-0.372365	0.709679	0.998953	PG3
ENSE00003569608_ENSE00003569608	ENSG00000116266	STXBP3	-0.0253727	-0.260739	0.794334	0.998953	PG3
ENSE00001927575_ENSE00001927575	ENSG00000116288	PARK7	-0.00733307	-0.0861107	0.931418	0.998953	PG3
ENSE00002898274_ENSE00002898274	ENSG00000116288	PARK7	-0.00471649	-0.0553847	0.955858	0.998953	PG3
ENSE00003623984_ENSE00003623984	ENSG00000116288	PARK7	0.0200069	0.234937	0.814369	0.998953	PG3
ENSE00003560412_ENSE00003560412	ENSG00000116337	AMPD2	0.00603754	0.0721332	0.942512	0.998953	PG3
ENSE00003569771_ENSE00003552314	ENSG00000116337	AMPD2	0.0195809	0.165047	0.868944	0.998953	PG3
ENSE00003606938_ENSE00003606938	ENSG00000116337	AMPD2	-0.00560765	-0.0669971	0.946599	0.998953	PG3
ENSE00001911200_ENSE00001911200	ENSG00000116350	SRSF4	0.0163384	0.191572	0.848204	0.998953	PG3
ENSE00003573522_ENSE00003573522	ENSG00000116350	SRSF4	-0.0239955	-0.293131	0.769621	0.998953	PG3
ENSE00003643122_ENSE00003643122	ENSG00000116350	SRSF4	-0.014739	-0.180053	0.85723	0.998953	PG3
ENSE00003463736_ENSE00003463736	ENSG00000116353	MECR	0.0406753	0.320266	0.748891	0.998953	PG3
ENSE00003541531_ENSE00003541531	ENSG00000116353	MECR	-0.0270859	-0.145517	0.884357	0.998953	PG3
ENSE00003576980_ENSE00003514783	ENSG00000116353	MECR	0.0210289	0.165575	0.868553	0.998953	PG3
ENSE00003657858_ENSE00003576980	ENSG00000116353	MECR	0.0347683	0.245301	0.806316	0.998953	PG3
ENSE00003657858_ENSE00003657858	ENSG00000116353	MECR	0.0430844	0.225293	0.821836	0.998953	PG3
ENSE00003671182_ENSE00003463736	ENSG00000116353	MECR	-0.0286823	-0.225836	0.821414	0.998953	PG3
ENSE00001218809_ENSE00000790724	ENSG00000116406	EDEM3	0.04741	0.368317	0.712784	0.998953	PG3
ENSE00001218809_ENSE00001218809	ENSG00000116406	EDEM3	-0.0133519	-0.139548	0.88907	0.998953	PG3
ENSE00003477413_ENSE00003477413	ENSG00000116406	EDEM3	-0.029251	-0.320444	0.748757	0.998953	PG3
ENSE00003493303_ENSE00003493303	ENSG00000116406	EDEM3	0.0250599	0.274531	0.783783	0.998953	PG3
ENSE00003637402_ENSE00003637402	ENSG00000116406	EDEM3	0.00707049	0.0774572	0.938289	0.998953	PG3
ENSE00001450728_ENSE00001450728	ENSG00000116455	WDR77	-0.0178304	-0.192974	0.847106	0.998953	PG3
ENSE00003647812_ENSE00003647812	ENSG00000116459	ATP5PB	-0.00978313	-0.0854656	0.931937	0.998953	PG3
ENSE00003564227_ENSE00003564227	ENSG00000116478	HDAC1	-0.0253781	-0.220758	0.82534	0.998953	PG3
ENSE00003602948_ENSE00003602948	ENSG00000116489	CAPZA1	-0.0253401	-0.288812	0.772832	0.998953	PG3
ENSE00003510736_ENSE00003510736	ENSG00000116497	S100PBP	-0.0412337	-0.256224	0.798249	0.998953	PG3
ENSE00003679277_ENSE00003679277	ENSG00000116497	S100PBP	0.0412337	0.256224	0.798249	0.998953	PG3
ENSE00000558165_ENSE00000558165	ENSG00000116539	ASH1L	-0.0364326	-0.228863	0.819569	0.998953	PG3
ENSE00000961140_ENSE00000961140	ENSG00000116539	ASH1L	0.0364326	0.228863	0.819569	0.998953	PG3
ENSE00000956026_ENSE00000956026	ENSG00000116560	SFPQ	0.0101109	0.134721	0.892862	0.998953	PG3
ENSE00000956029_ENSE00000956029	ENSG00000116560	SFPQ	-0.0242153	-0.322652	0.747032	0.998953	PG3
ENSE00000956032_ENSE00000956033	ENSG00000116560	SFPQ	-0.00333703	-0.0444637	0.964544	0.998953	PG3
ENSE00000956033_ENSE00001460205	ENSG00000116560	SFPQ	0.0158098	0.192289	0.847558	0.998953	PG3
ENSE00001460236_ENSE00000956026	ENSG00000116560	SFPQ	0.0080857	0.107736	0.914228	0.998953	PG3
ENSE00001460236_ENSE00001460236	ENSG00000116560	SFPQ	0.00275791	0.0367474	0.970694	0.998953	PG3
ENSE00001446899_ENSE00001446899	ENSG00000116580	GON4L	0.0153801	0.170851	0.864387	0.998953	PG3
ENSE00002350299_ENSE00002350299	ENSG00000116580	GON4L	-0.0252426	-0.21261	0.831689	0.998953	PG3
ENSE00002421847_ENSE00002421847	ENSG00000116580	GON4L	0.0133393	0.14818	0.88224	0.998953	PG3
ENSE00003484790_ENSE00003484790	ENSG00000116580	GON4L	-0.00941383	-0.104574	0.916741	0.998953	PG3
ENSE00003605289_ENSE00003534348	ENSG00000116580	GON4L	-0.00997247	-0.0928043	0.926084	0.998953	PG3
ENSE00000788585_ENSE00003704588	ENSG00000116584	ARHGEF2	-0.0324035	-0.327719	0.743177	0.998953	PG3
ENSE00003488715_ENSE00003488715	ENSG00000116584	ARHGEF2	-0.0111687	-0.112957	0.910082	0.998953	PG3
ENSE00003703944_ENSE00003703944	ENSG00000116584	ARHGEF2	0.0342392	0.346285	0.729185	0.998953	PG3
ENSE00003705139_ENSE00003705139	ENSG00000116584	ARHGEF2	-0.00730248	-0.065563	0.947736	0.998953	PG3
ENSE00003706783_ENSE00003706783	ENSG00000116584	ARHGEF2	0.0181351	0.183413	0.854503	0.998953	PG3
ENSE00003708969_ENSE00003703478	ENSG00000116584	ARHGEF2	-0.00508318	-0.0360562	0.971243	0.998953	PG3
ENSE00003711203_ENSE00003711203	ENSG00000116584	ARHGEF2	-0.0308894	-0.312407	0.754782	0.998953	PG3
ENSE00003711203_ENSE00003711330	ENSG00000116584	ARHGEF2	0.0139981	0.141573	0.887439	0.998953	PG3
ENSE00000906214_ENSE00000906214	ENSG00000116641	DOCK7	-0.0608347	-0.334358	0.738154	0.998953	PG3
ENSE00000956719_ENSE00000956719	ENSG00000116641	DOCK7	0.0272673	0.26144	0.793788	0.998953	PG3
ENSE00001171158_ENSE00001171158	ENSG00000116641	DOCK7	-0.00776695	-0.0744697	0.940646	0.998953	PG3
ENSE00001365553_ENSE00001365553	ENSG00000116641	DOCK7	-0.019155	-0.183658	0.854305	0.998953	PG3
ENSE00001373692_ENSE00001373692	ENSG00000116641	DOCK7	-0.0197967	-0.174322	0.861635	0.998953	PG3
ENSE00001672788_ENSE00001800119	ENSG00000116641	DOCK7	0.0329804	0.316217	0.75188	0.998953	PG3
ENSE00001713828_ENSE00001713828	ENSG00000116641	DOCK7	-0.0548345	-0.318982	0.749783	0.998953	PG3
ENSE00001764115_ENSE00003612008	ENSG00000116641	DOCK7	-0.0504511	-0.347698	0.728114	0.998953	PG3
ENSE00003546182_ENSE00003546182	ENSG00000116641	DOCK7	0.0158902	0.152356	0.878926	0.998953	PG3
ENSE00003562389_ENSE00001656921	ENSG00000116641	DOCK7	0.010912	0.100953	0.919601	0.998953	PG3
ENSE00003612008_ENSE00003612008	ENSG00000116641	DOCK7	0.0332498	0.3188	0.749921	0.998953	PG3
ENSE00003672862_ENSE00003672862	ENSG00000116641	DOCK7	0.00515873	0.0494621	0.960557	0.998953	PG3
ENSE00003658005_ENSE00003658005	ENSG00000116649	SRM	0.0244156	0.266126	0.790249	0.998953	PG3
ENSE00003694014_ENSE00003694014	ENSG00000116649	SRM	-0.00419909	-0.0457694	0.963512	0.998953	PG3
ENSE00003786400_ENSE00000743124	ENSG00000116649	SRM	-0.0205188	-0.130793	0.89599	0.998953	PG3
ENSE00003786400_ENSE00003786400	ENSG00000116649	SRM	-0.0325252	-0.35452	0.723095	0.998953	PG3
ENSE00003525177_ENSE00003525177	ENSG00000116663	FBXO6	0.0829278	0.339598	0.73473	0.998953	PG3
ENSE00003555523_ENSE00003555523	ENSG00000116679	IVNS1ABP	-0.044494	-0.289195	0.772734	0.998953	PG3
ENSE00003555996_ENSE00003555996	ENSG00000116679	IVNS1ABP	-0.0373885	-0.286197	0.775025	0.998953	PG3
ENSE00001323263_ENSE00001323263	ENSG00000116685	KIAA2013	0.0174968	0.20142	0.840617	0.998953	PG3
ENSE00001470962_ENSE00001470962	ENSG00000116685	KIAA2013	0.0289801	0.333615	0.739092	0.998953	PG3
ENSE00001698937_ENSE00001684279	ENSG00000116688	MFN2	0.0206248	0.294617	0.768359	0.998953	PG3
ENSE00001771463_ENSE00001771463	ENSG00000116688	MFN2	-0.00731294	-0.104462	0.916828	0.998953	PG3
ENSE00001777072_ENSE00001777072	ENSG00000116688	MFN2	-0.0278855	-0.369893	0.711555	0.998953	PG3
ENSE00001785284_ENSE00001785284	ENSG00000116688	MFN2	-0.00387884	-0.0554075	0.955827	0.998953	PG3
ENSE00003517689_ENSE00003517689	ENSG00000116691	MIIP	0.003665	0.0332071	0.973545	0.998953	PG3
ENSE00002303913_ENSE00001067890	ENSG00000116698	SMG7	-0.00476803	-0.0508863	0.959435	0.998953	PG3
ENSE00003526626_ENSE00003526626	ENSG00000116698	SMG7	-0.0417592	-0.316471	0.751768	0.998953	PG3
ENSE00003526626_ENSE00003564244	ENSG00000116698	SMG7	0.0112435	0.0877319	0.930122	0.998953	PG3
ENSE00000774243_ENSE00000774243	ENSG00000116701	NCF2	0.0367334	0.270854	0.786567	0.998953	PG3
ENSE00001896738_ENSE00001896738	ENSG00000116701	NCF2	-0.0218365	-0.161012	0.872122	0.998953	PG3
ENSE00003683743_ENSE00003683743	ENSG00000116701	NCF2	-0.0170737	-0.125894	0.899845	0.998953	PG3
ENSE00003685516_ENSE00003685516	ENSG00000116701	NCF2	0.00972539	0.0717104	0.942849	0.998953	PG3
ENSE00001644268_ENSE00001644268	ENSG00000116731	PRDM2	-0.0078183	-0.0802375	0.936099	0.998953	PG3
ENSE00001703660_ENSE00001703660	ENSG00000116731	PRDM2	0.0354256	0.277237	0.781778	0.998953	PG3
ENSE00003545519_ENSE00003545519	ENSG00000116731	PRDM2	0.0196632	0.194379	0.846003	0.998953	PG3
ENSE00003684939_ENSE00003684939	ENSG00000116731	PRDM2	-0.00714394	-0.0733166	0.9416	0.998953	PG3
ENSE00001444507_ENSE00003639502	ENSG00000116747	TROVE2	0.00900182	0.124721	0.900795	0.998953	PG3
ENSE00003518607_ENSE00003518607	ENSG00000116747	TROVE2	0.014111	0.19551	0.845075	0.998953	PG3
ENSE00003614070_ENSE00003614070	ENSG00000116754	SRSF11	-0.0136389	-0.150857	0.880152	0.998953	PG3
ENSE00003539495_ENSE00003539495	ENSG00000116761	CTH	0.0423221	0.223266	0.823564	0.998953	PG3
ENSE00001468525_ENSE00000544310	ENSG00000116771	AGMAT	0.023494	0.147964	0.882498	0.998953	PG3
ENSE00001065451_ENSE00001065459	ENSG00000116786	PLEKHM2	-0.0104543	-0.0728284	0.941968	0.998953	PG3
ENSE00003684504_ENSE00001952601	ENSG00000116786	PLEKHM2	-0.0126221	-0.123944	0.901402	0.998953	PG3
ENSE00000774937_ENSE00000774937	ENSG00000116791	CRYZ	0.0267572	0.295883	0.767415	0.998953	PG3
ENSE00000774938_ENSE00000774938	ENSG00000116791	CRYZ	0.0172377	0.190616	0.848886	0.998953	PG3
ENSE00003467258_ENSE00003467258	ENSG00000116809	ZBTB17	-0.0089202	-0.0873642	0.930408	0.998953	PG3
ENSE00003495867_ENSE00003467258	ENSG00000116809	ZBTB17	0.00990703	0.130541	0.896178	0.998953	PG3
ENSE00003495867_ENSE00003495867	ENSG00000116809	ZBTB17	-0.0254477	-0.335314	0.737493	0.998953	PG3
ENSE00003499285_ENSE00003499285	ENSG00000116809	ZBTB17	-0.00844793	-0.111315	0.9114	0.998953	PG3
ENSE00003552718_ENSE00003552718	ENSG00000116809	ZBTB17	0.0212056	0.220669	0.825417	0.998953	PG3
ENSE00003671533_ENSE00003518767	ENSG00000116809	ZBTB17	-0.0095141	-0.125363	0.900273	0.998953	PG3
ENSE00000913415_ENSE00000913415	ENSG00000116830	TTF2	-0.00429704	-0.0349838	0.972108	0.998953	PG3
ENSE00003594168_ENSE00003594168	ENSG00000116830	TTF2	0.0177533	0.101126	0.919494	0.998953	PG3
ENSE00000796446_ENSE00000796446	ENSG00000116852	KIF21B	-0.0195904	-0.180561	0.856793	0.998953	PG3
ENSE00001308140_ENSE00001308140	ENSG00000116852	KIF21B	0.0199173	0.12787	0.898308	0.998953	PG3
ENSE00001322023_ENSE00001322023	ENSG00000116852	KIF21B	-0.0208008	-0.194708	0.845709	0.998953	PG3
ENSE00000766217_ENSE00003398800	ENSG00000116863	ADPRHL2	-0.0230501	-0.34639	0.729183	0.998953	PG3
ENSE00000766220_ENSE00000766220	ENSG00000116863	ADPRHL2	0.0169299	0.242623	0.808388	0.998953	PG3
ENSE00001450011_ENSE00003499212	ENSG00000116874	WARS2	0.026546	0.285788	0.775201	0.998953	PG3
ENSE00000861263_ENSE00000861263	ENSG00000116898	MRPS15	0.0122916	0.120563	0.904091	0.998953	PG3
ENSE00001200598_ENSE00001200598	ENSG00000116898	MRPS15	0.0144128	0.141369	0.887642	0.998953	PG3
ENSE00000921377_ENSE00000921377	ENSG00000116906	GNPAT	0.0253462	0.236157	0.813372	0.998953	PG3
ENSE00002264620_ENSE00002264620	ENSG00000116906	GNPAT	-0.0147664	-0.137583	0.890605	0.998953	PG3
ENSE00002286223_ENSE00002286223	ENSG00000116906	GNPAT	-0.0345585	-0.32199	0.747545	0.998953	PG3
ENSE00003524717_ENSE00002264620	ENSG00000116906	GNPAT	0.0327264	0.284546	0.776067	0.998953	PG3
ENSE00003535238_ENSE00003682497	ENSG00000116918	TSNAX	0.00384129	0.0589183	0.953038	0.998953	PG3
ENSE00003655702_ENSE00003468705	ENSG00000116918	TSNAX	-0.0206775	-0.296809	0.766724	0.998953	PG3
ENSE00000899638_ENSE00000899638	ENSG00000116954	RRAGC	-0.0342358	-0.317746	0.750833	0.998953	PG3
ENSE00000899638_ENSE00003511843	ENSG00000116954	RRAGC	-0.0187165	-0.179208	0.85786	0.998953	PG3
ENSE00003600439_ENSE00003495502	ENSG00000116954	RRAGC	-0.0481985	-0.311874	0.755289	0.998953	PG3
ENSE00003650128_ENSE00003650128	ENSG00000116954	RRAGC	0.00459768	0.0440221	0.964907	0.998953	PG3
ENSE00003626684_ENSE00003626684	ENSG00000116977	LGALS8	0.0121912	0.0759816	0.939506	0.998953	PG3
ENSE00000908104_ENSE00000908104	ENSG00000116984	MTR	-0.0376521	-0.256424	0.797663	0.998953	PG3
ENSE00000908106_ENSE00000908106	ENSG00000116984	MTR	0.00947056	0.0872584	0.930479	0.998953	PG3
ENSE00000961556_ENSE00000961556	ENSG00000116984	MTR	-0.023601	-0.190281	0.849118	0.998953	PG3
ENSE00001069115_ENSE00001069115	ENSG00000116984	MTR	0.0379691	0.362457	0.717068	0.998953	PG3
ENSE00001166366_ENSE00001166366	ENSG00000116984	MTR	-0.0255836	-0.183508	0.854427	0.998953	PG3
ENSE00001166419_ENSE00001166419	ENSG00000116984	MTR	-0.0159611	-0.14002	0.888665	0.998953	PG3
ENSE00003508071_ENSE00001166501	ENSG00000116984	MTR	-0.0570726	-0.346206	0.729243	0.998953	PG3
ENSE00003601386_ENSE00003601386	ENSG00000116984	MTR	0.00427539	0.0408133	0.967451	0.998953	PG3
ENSE00003661804_ENSE00003661804	ENSG00000116984	MTR	-0.00613282	-0.0519977	0.958538	0.998953	PG3
ENSE00001122724_ENSE00001122724	ENSG00000117000	RLF	0.0300941	0.281273	0.778953	0.998953	PG3
ENSE00001458614_ENSE00001458614	ENSG00000117000	RLF	-0.0300941	-0.281273	0.778953	0.998953	PG3
ENSE00000961703_ENSE00003680107	ENSG00000117009	KMO	-0.0384503	-0.31984	0.749188	0.998953	PG3
ENSE00003616884_ENSE00003529120	ENSG00000117009	KMO	0.0317001	0.26369	0.792099	0.998953	PG3
ENSE00003620156_ENSE00003559479	ENSG00000117009	KMO	-0.0324613	-0.270022	0.787225	0.998953	PG3
ENSE00003495277_ENSE00003495277	ENSG00000117054	ACADM	-0.00444399	-0.0487767	0.961113	0.998953	PG3
ENSE00003495277_ENSE00003668352	ENSG00000117054	ACADM	0.0360466	0.369898	0.711585	0.998953	PG3
ENSE00003533043_ENSE00003533043	ENSG00000117054	ACADM	-0.00983376	-0.107934	0.914083	0.998953	PG3
ENSE00003600551_ENSE00003643069	ENSG00000117054	ACADM	-0.013091	-0.143685	0.885796	0.998953	PG3
ENSE00003640977_ENSE00003640977	ENSG00000117054	ACADM	-0.0104388	-0.114575	0.908819	0.998953	PG3
ENSE00003661831_ENSE00003600551	ENSG00000117054	ACADM	-0.0129617	-0.142266	0.886916	0.998953	PG3
ENSE00003668352_ENSE00001513957	ENSG00000117054	ACADM	0.0208362	0.228696	0.819181	0.998953	PG3
ENSE00001166196_ENSE00001166196	ENSG00000117090	SLAMF1	0.0300916	0.120823	0.903976	0.998953	PG3
ENSE00003747392_ENSE00003598239	ENSG00000117118	SDHB	-0.0274366	-0.186956	0.851867	0.998953	PG3
ENSE00001143789_ENSE00001143789	ENSG00000117133	RPF1	-0.0104392	-0.160794	0.872352	0.998953	PG3
ENSE00003489061_ENSE00003489061	ENSG00000117139	KDM5B	0.0320857	0.349035	0.727366	0.998953	PG3
ENSE00000958807_ENSE00000958807	ENSG00000117143	UAP1	-0.0262503	-0.278635	0.780695	0.998953	PG3
ENSE00000958810_ENSE00000958810	ENSG00000117143	UAP1	-0.0237021	-0.241126	0.809604	0.998953	PG3
ENSE00001445936_ENSE00001445936	ENSG00000117143	UAP1	-0.0351339	-0.335851	0.737192	0.998953	PG3
ENSE00001445937_ENSE00001445937	ENSG00000117143	UAP1	0.00622242	0.0553665	0.955879	0.998953	PG3
ENSE00001823837_ENSE00001823837	ENSG00000117151	CTBS	-0.0254199	-0.187895	0.851076	0.998953	PG3
ENSE00003630858_ENSE00003464156	ENSG00000117151	CTBS	0.0361337	0.290301	0.77177	0.998953	PG3
ENSE00003630858_ENSE00003630858	ENSG00000117151	CTBS	-0.0170583	-0.137048	0.891077	0.998953	PG3
ENSE00002278923_ENSE00002278923	ENSG00000117153	KLHL12	0.0126466	0.0755999	0.940074	0.998953	PG3
ENSE00002318794_ENSE00002318794	ENSG00000117153	KLHL12	-0.0126466	-0.0755999	0.940074	0.998953	PG3
ENSE00001013034_ENSE00001013034	ENSG00000117174	ZNHIT6	0.0132091	0.152448	0.878934	0.998953	PG3
ENSE00001453062_ENSE00001453062	ENSG00000117174	ZNHIT6	0.0063237	0.0729827	0.941867	0.998953	PG3
ENSE00000791733_ENSE00000791733	ENSG00000117222	RBBP5	-0.00748979	-0.0944512	0.924777	0.998953	PG3
ENSE00001040282_ENSE00001040282	ENSG00000117222	RBBP5	0.00311472	0.0392787	0.968679	0.998953	PG3
ENSE00001676167_ENSE00001676167	ENSG00000117228	GBP1	0.050468	0.217418	0.827967	0.998953	PG3
ENSE00001797851_ENSE00001650939	ENSG00000117228	GBP1	-0.0785478	-0.338388	0.735207	0.998953	PG3
ENSE00001883245_ENSE00001883245	ENSG00000117228	GBP1	0.0196435	0.0846253	0.932592	0.998953	PG3
ENSE00001597907_ENSE00003625983	ENSG00000117262	GPR89A	-0.0288197	-0.212101	0.83216	0.998953	PG3
ENSE00001443619_ENSE00001443619	ENSG00000117280	RAB29	-0.0217663	-0.192049	0.84781	0.998953	PG3
ENSE00000874519_ENSE00000874519	ENSG00000117298	ECE1	-0.0161288	-0.155671	0.876337	0.998953	PG3
ENSE00003560100_ENSE00003560100	ENSG00000117298	ECE1	-0.0091764	-0.0885681	0.92945	0.998953	PG3
ENSE00003662858_ENSE00001694132	ENSG00000117298	ECE1	-0.0132573	-0.123705	0.901584	0.998953	PG3
ENSE00003662858_ENSE00003662858	ENSG00000117298	ECE1	-0.0411664	-0.354673	0.72294	0.998953	PG3
ENSE00003536663_ENSE00003536663	ENSG00000117305	HMGCL	-0.0504924	-0.339523	0.734403	0.998953	PG3
ENSE00003637574_ENSE00003499235	ENSG00000117305	HMGCL	-0.0777361	-0.357175	0.721159	0.998953	PG3
ENSE00003637574_ENSE00003637574	ENSG00000117305	HMGCL	-0.00791179	-0.0532008	0.9576	0.998953	PG3
ENSE00003630984_ENSE00003630984	ENSG00000117308	GALE	-0.00390714	-0.0342243	0.972719	0.998953	PG3
ENSE00003677372_ENSE00003598794	ENSG00000117308	GALE	0.00721552	0.0613879	0.951087	0.998953	PG3
ENSE00000882434_ENSE00000882434	ENSG00000117322	CR2	0.0466098	0.16551	0.868616	0.998953	PG3
ENSE00001381764_ENSE00001381764	ENSG00000117322	CR2	0.0726415	0.3493	0.727026	0.998953	PG3
ENSE00003517877_ENSE00003517027	ENSG00000117322	CR2	0.0100623	0.0483849	0.961431	0.998953	PG3
ENSE00003509876_ENSE00003509876	ENSG00000117360	PRPF3	-0.0123271	-0.174532	0.861484	0.998953	PG3
ENSE00003548538_ENSE00003548538	ENSG00000117360	PRPF3	0.0256501	0.363165	0.716561	0.998953	PG3
ENSE00001189735_ENSE00001189735	ENSG00000117385	P3H1	-0.0485546	-0.276006	0.78276	0.998953	PG3
ENSE00003538001_ENSE00003517045	ENSG00000117385	P3H1	0.0427741	0.251275	0.801797	0.998953	PG3
ENSE00003684607_ENSE00003684607	ENSG00000117385	P3H1	-0.0273173	-0.227201	0.820444	0.998953	PG3
ENSE00001189528_ENSE00001189528	ENSG00000117395	EBNA1BP2	0.00953743	0.126532	0.899356	0.998953	PG3
ENSE00003485480_ENSE00003485480	ENSG00000117395	EBNA1BP2	0.00422436	0.0560443	0.955326	0.998953	PG3
ENSE00003678448_ENSE00003589524	ENSG00000117395	EBNA1BP2	-0.0169758	-0.225217	0.821892	0.998953	PG3
ENSE00000770596_ENSE00001457579	ENSG00000117408	IPO13	0.030393	0.265655	0.790588	0.998953	PG3
ENSE00003600189_ENSE00001559578	ENSG00000117419	ERI3	0.0063458	0.0513815	0.959054	0.998953	PG3
ENSE00003785744_ENSE00003785744	ENSG00000117419	ERI3	-0.0285284	-0.269044	0.78807	0.998953	PG3
ENSE00003655052_ENSE00003655052	ENSG00000117448	AKR1A1	-0.0193502	-0.251894	0.801211	0.998953	PG3
ENSE00003704568_ENSE00003579967	ENSG00000117448	AKR1A1	0.012676	0.14164	0.887413	0.998953	PG3
ENSE00000771101_ENSE00000771101	ENSG00000117450	PRDX1	0.0406645	0.324149	0.746005	0.998953	PG3
ENSE00003068067_ENSE00003068067	ENSG00000117500	TMED5	0.022833	0.22177	0.824601	0.998953	PG3
ENSE00001452215_ENSE00000777038	ENSG00000117505	DR1	-0.0294507	-0.300802	0.763923	0.998953	PG3
ENSE00003523278_ENSE00003527145	ENSG00000117519	CNN3	-0.0219747	-0.066938	0.946674	0.998953	PG3
ENSE00003527145_ENSE00003527145	ENSG00000117519	CNN3	0.132146	0.321482	0.748059	0.998953	PG3
ENSE00000789770_ENSE00000789771	ENSG00000117523	PRRC2C	0.0127148	0.156482	0.875672	0.998953	PG3
ENSE00000789775_ENSE00000789775	ENSG00000117523	PRRC2C	0.0360314	0.307971	0.758142	0.998953	PG3
ENSE00001226837_ENSE00001226837	ENSG00000117523	PRRC2C	0.00876198	0.117445	0.906521	0.998953	PG3
ENSE00001372716_ENSE00001372716	ENSG00000117523	PRRC2C	0.0158313	0.212203	0.831975	0.998953	PG3
ENSE00003588737_ENSE00003588737	ENSG00000117523	PRRC2C	0.0158337	0.212235	0.83195	0.998953	PG3
ENSE00003628667_ENSE00003628667	ENSG00000117523	PRRC2C	0.020364	0.272959	0.784918	0.998953	PG3
ENSE00003653650_ENSE00003653650	ENSG00000117523	PRRC2C	0.0204343	0.22248	0.823968	0.998953	PG3
ENSE00003660063_ENSE00003660063	ENSG00000117523	PRRC2C	0.00434401	0.058227	0.953575	0.998953	PG3
ENSE00000777384_ENSE00003679024	ENSG00000117528	ABCD3	0.0163942	0.165006	0.868982	0.998953	PG3
ENSE00003534105_ENSE00003547386	ENSG00000117528	ABCD3	0.0125559	0.126373	0.899469	0.998953	PG3
ENSE00003547386_ENSE00003547386	ENSG00000117528	ABCD3	0.00839953	0.08454	0.932648	0.998953	PG3
ENSE00003554975_ENSE00003554975	ENSG00000117528	ABCD3	-0.00757559	-0.0762472	0.939242	0.998953	PG3
ENSE00003665990_ENSE00003625814	ENSG00000117533	VAMP4	0.0223269	0.228521	0.819407	0.998953	PG3
ENSE00003483636_ENSE00003575411	ENSG00000117543	DPH5	0.0459065	0.364404	0.715719	0.998953	PG3
ENSE00003603023_ENSE00003564931	ENSG00000117543	DPH5	-0.0716722	-0.333757	0.738711	0.998953	PG3
ENSE00001161142_ENSE00001161142	ENSG00000117592	PRDX6	-0.00910625	-0.121276	0.90353	0.998953	PG3
ENSE00001887950_ENSE00001887950	ENSG00000117592	PRDX6	-0.0228274	-0.304012	0.761268	0.998953	PG3
ENSE00000792131_ENSE00000792131	ENSG00000117595	IRF6	-0.100543	-0.370612	0.71172	0.998953	PG3
ENSE00000792139_ENSE00000792139	ENSG00000117597	DIEXF	-0.0108758	-0.12033	0.904257	0.998953	PG3
ENSE00000792141_ENSE00000792141	ENSG00000117597	DIEXF	-0.0276472	-0.327443	0.743434	0.998953	PG3
ENSE00000792143_ENSE00000792143	ENSG00000117597	DIEXF	-0.0253751	-0.300532	0.763863	0.998953	PG3
ENSE00000792145_ENSE00000792146	ENSG00000117597	DIEXF	0.0060554	0.0623037	0.950339	0.998953	PG3
ENSE00003644352_ENSE00003644352	ENSG00000117601	SERPINC1	0.0196942	0.120717	0.904054	0.998953	PG3
ENSE00001304520_ENSE00001304520	ENSG00000117614	SYF2	0.0152536	0.213885	0.830742	0.998953	PG3
ENSE00001443223_ENSE00001443223	ENSG00000117625	RCOR3	0.011934	0.164646	0.869314	0.998953	PG3
ENSE00003688517_ENSE00003586194	ENSG00000117625	RCOR3	-0.00310669	-0.0464252	0.962997	0.998953	PG3
ENSE00001931100_ENSE00001931100	ENSG00000117632	STMN1	-0.0281289	-0.211556	0.832679	0.998953	PG3
ENSE00003532778_ENSE00003532778	ENSG00000117632	STMN1	-0.0417268	-0.313826	0.753996	0.998953	PG3
ENSE00000841424_ENSE00000841424	ENSG00000117691	NENF	0.00636438	0.0579362	0.953839	0.998953	PG3
ENSE00003557378_ENSE00003654692	ENSG00000117691	NENF	-0.0263064	-0.239472	0.810909	0.998953	PG3
ENSE00003654692_ENSE00003654692	ENSG00000117691	NENF	-0.0135987	-0.123792	0.901566	0.998953	PG3
ENSE00001003343_ENSE00003498613	ENSG00000117697	NSL1	0.0270248	0.369871	0.711687	0.998953	PG3
ENSE00001227767_ENSE00001227767	ENSG00000117713	ARID1A	0.0032963	0.0459537	0.963359	0.998953	PG3
ENSE00001349739_ENSE00001349739	ENSG00000117713	ARID1A	0.00397587	0.0554276	0.955812	0.998953	PG3
ENSE00001907429_ENSE00003471930	ENSG00000117713	ARID1A	-0.0121228	-0.131397	0.895496	0.998953	PG3
ENSE00003460238_ENSE00001349739	ENSG00000117713	ARID1A	-0.0200335	-0.265806	0.790461	0.998953	PG3
ENSE00000761799_ENSE00000761801	ENSG00000117748	RPA2	0.0165357	0.17936	0.857737	0.998953	PG3
ENSE00000761801_ENSE00001461899	ENSG00000117748	RPA2	0.0226229	0.253217	0.800219	0.998953	PG3
ENSE00000956217_ENSE00000956217	ENSG00000117748	RPA2	0.00711287	0.0796139	0.93658	0.998953	PG3
ENSE00003571412_ENSE00000866709	ENSG00000117758	STX12	-0.0216232	-0.233998	0.815079	0.998953	PG3
ENSE00003787731_ENSE00001651718	ENSG00000117758	STX12	-0.0281796	-0.318035	0.750587	0.998953	PG3
ENSE00003524039_ENSE00003587523	ENSG00000117859	OSBPL9	-0.0151789	-0.205845	0.836963	0.998953	PG3
ENSE00003580506_ENSE00003580506	ENSG00000117859	OSBPL9	0.0207798	0.281802	0.778167	0.998953	PG3
ENSE00003644934_ENSE00003639693	ENSG00000117859	OSBPL9	0.0218916	0.296879	0.766635	0.998953	PG3
ENSE00003661711_ENSE00003661711	ENSG00000117859	OSBPL9	-0.0258662	-0.350779	0.725845	0.998953	PG3
ENSE00003568562_ENSE00001455699	ENSG00000117862	TXNDC12	0.0126784	0.193798	0.846423	0.998953	PG3
ENSE00000924494_ENSE00001165194	ENSG00000117899	MESD	-0.00760474	-0.121467	0.903401	0.998953	PG3
ENSE00000942765_ENSE00000942765	ENSG00000117906	RCN2	-0.00317658	-0.0330881	0.973616	0.998953	PG3
ENSE00001323150_ENSE00001323150	ENSG00000117906	RCN2	-0.0142313	-0.148236	0.882209	0.998953	PG3
ENSE00001904194_ENSE00001904194	ENSG00000117906	RCN2	0.0294837	0.307109	0.758873	0.998953	PG3
ENSE00003465215_ENSE00003465215	ENSG00000118007	STAG1	-0.00441784	-0.05469	0.956393	0.998953	PG3
ENSE00003465215_ENSE00003654340	ENSG00000118007	STAG1	0.0228144	0.282428	0.777656	0.998953	PG3
ENSE00003466828_ENSE00003465089	ENSG00000118007	STAG1	0.00662491	0.0686916	0.945245	0.998953	PG3
ENSE00003501414_ENSE00003501414	ENSG00000118007	STAG1	0.0154718	0.191531	0.848136	0.998953	PG3
ENSE00001289198_ENSE00001289198	ENSG00000118046	STK11	-0.0288191	-0.364397	0.715925	0.998953	PG3
ENSE00002447289_ENSE00002447289	ENSG00000118058	KMT2A	0.0228548	0.273903	0.784194	0.998953	PG3
ENSE00002455788_ENSE00002455788	ENSG00000118058	KMT2A	-0.0168877	-0.202391	0.839637	0.998953	PG3
ENSE00002465115_ENSE00002465115	ENSG00000118058	KMT2A	0.00683631	0.0819298	0.934713	0.998953	PG3
ENSE00002470749_ENSE00002470749	ENSG00000118058	KMT2A	-0.00562666	-0.0674328	0.946246	0.998953	PG3
ENSE00002477737_ENSE00002477737	ENSG00000118058	KMT2A	-0.0245273	-0.293948	0.768836	0.998953	PG3
ENSE00002530398_ENSE00002530398	ENSG00000118058	KMT2A	-0.0154781	-0.185497	0.852863	0.998953	PG3
ENSE00002534007_ENSE00002534007	ENSG00000118058	KMT2A	-0.0175786	-0.210671	0.833171	0.998953	PG3
ENSE00002704839_ENSE00002704839	ENSG00000118058	KMT2A	-0.0190175	-0.227916	0.819741	0.998953	PG3
ENSE00003549263_ENSE00003549263	ENSG00000118058	KMT2A	-0.0155194	-0.185992	0.852474	0.998953	PG3
ENSE00003790034_ENSE00003790034	ENSG00000118058	KMT2A	-0.00803013	-0.0843882	0.932758	0.998953	PG3
ENSE00001323992_ENSE00001323992	ENSG00000118162	KPTN	-0.0187854	-0.208186	0.835352	0.998953	PG3
ENSE00003540950_ENSE00003531556	ENSG00000118162	KPTN	-0.0307545	-0.34083	0.733685	0.998953	PG3
ENSE00003480940_ENSE00003480940	ENSG00000118181	RPS25	0.0322814	0.222678	0.824024	0.998953	PG3
ENSE00000796420_ENSE00001909196	ENSG00000118197	DDX59	-0.0212915	-0.26536	0.79084	0.998953	PG3
ENSE00000796421_ENSE00000796421	ENSG00000118197	DDX59	0.0252141	0.367566	0.713351	0.998953	PG3
ENSE00002707839_ENSE00002707839	ENSG00000118197	DDX59	0.0237736	0.346567	0.729061	0.998953	PG3
ENSE00003489109_ENSE00000796421	ENSG00000118197	DDX59	-0.0152089	-0.221712	0.824628	0.998953	PG3
ENSE00001605998_ENSE00001605998	ENSG00000118246	FASTKD2	-0.00438022	-0.0523978	0.958232	0.998953	PG3
ENSE00003500304_ENSE00003500304	ENSG00000118246	FASTKD2	0.0172719	0.220717	0.8254	0.998953	PG3
ENSE00003585634_ENSE00003585634	ENSG00000118246	FASTKD2	-0.00448189	-0.057274	0.954349	0.998953	PG3
ENSE00003615253_ENSE00001351723	ENSG00000118246	FASTKD2	-0.0341761	-0.308987	0.757456	0.998953	PG3
ENSE00003633559_ENSE00003633559	ENSG00000118246	FASTKD2	-0.0257558	-0.329132	0.742189	0.998953	PG3
ENSE00002505735_ENSE00003659734	ENSG00000118260	CREB1	0.0377669	0.360529	0.718851	0.998953	PG3
ENSE00000796939_ENSE00001827041	ENSG00000118271	TTR	-0.0368996	-0.20043	0.84139	0.998953	PG3
ENSE00003650788_ENSE00003463110	ENSG00000118308	LRMP	-0.0342708	-0.337117	0.736099	0.998953	PG3
ENSE00003673681_ENSE00003673681	ENSG00000118308	LRMP	0.00664356	0.0653517	0.947907	0.998953	PG3
ENSE00003577625_ENSE00003591009	ENSG00000118412	CASP8AP2	-0.0370215	-0.306178	0.759702	0.998953	PG3
ENSE00003627505_ENSE00003627505	ENSG00000118412	CASP8AP2	0.00707449	0.0585079	0.953387	0.998953	PG3
ENSE00003723579_ENSE00003723579	ENSG00000118418	HMGN3	0.0839894	0.368088	0.713122	0.998953	PG3
ENSE00003487126_ENSE00003487126	ENSG00000118482	PHF3	0.0214751	0.323929	0.746049	0.998953	PG3
ENSE00003492192_ENSE00003550828	ENSG00000118482	PHF3	0.0119945	0.180924	0.856459	0.998953	PG3
ENSE00003531855_ENSE00003590204	ENSG00000118482	PHF3	0.0165705	0.249949	0.802671	0.998953	PG3
ENSE00003588652_ENSE00003588652	ENSG00000118482	PHF3	-0.00511103	-0.0770944	0.938562	0.998953	PG3
ENSE00003590204_ENSE00003590204	ENSG00000118482	PHF3	-0.0116496	-0.175721	0.860543	0.998953	PG3
ENSE00003603205_ENSE00003603205	ENSG00000118482	PHF3	-0.00574787	-0.0867006	0.930924	0.998953	PG3
ENSE00000799256_ENSE00000799256	ENSG00000118579	MED28	0.0342635	0.206982	0.836278	0.998953	PG3
ENSE00003503119_ENSE00003503119	ENSG00000118596	SLC16A7	-0.0143121	-0.0873725	0.930486	0.998953	PG3
ENSE00001598422_ENSE00001598422	ENSG00000118705	RPN2	0.00711218	0.0981259	0.921862	0.998953	PG3
ENSE00001776667_ENSE00001658808	ENSG00000118705	RPN2	-0.019331	-0.244133	0.807204	0.998953	PG3
ENSE00003520078_ENSE00003520078	ENSG00000118705	RPN2	-0.00459734	-0.063429	0.949444	0.998953	PG3
ENSE00000801825_ENSE00000801825	ENSG00000118873	RAB3GAP2	-0.0138413	-0.149728	0.880997	0.998953	PG3
ENSE00000801826_ENSE00000801826	ENSG00000118873	RAB3GAP2	0.0293993	0.268094	0.788658	0.998953	PG3
ENSE00000801829_ENSE00000801829	ENSG00000118873	RAB3GAP2	0.0279411	0.302251	0.762496	0.998953	PG3
ENSE00000801843_ENSE00000801843	ENSG00000118873	RAB3GAP2	0.0154157	0.166758	0.867579	0.998953	PG3
ENSE00000801844_ENSE00000801844	ENSG00000118873	RAB3GAP2	0.0292119	0.315998	0.752041	0.998953	PG3
ENSE00001442994_ENSE00001442994	ENSG00000118873	RAB3GAP2	0.00828341	0.0896053	0.928611	0.998953	PG3
ENSE00001504944_ENSE00001504944	ENSG00000118873	RAB3GAP2	0.0250112	0.270557	0.786763	0.998953	PG3
ENSE00003485748_ENSE00003485748	ENSG00000118873	RAB3GAP2	-0.0239895	-0.259505	0.795276	0.998953	PG3
ENSE00003495168_ENSE00003654709	ENSG00000118873	RAB3GAP2	0.022751	0.164932	0.869017	0.998953	PG3
ENSE00001010739_ENSE00001010739	ENSG00000118900	UBN1	0.0170678	0.210884	0.833068	0.998953	PG3
ENSE00003552538_ENSE00001010740	ENSG00000118900	UBN1	-0.0199067	-0.245961	0.805819	0.998953	PG3
ENSE00003608604_ENSE00003506737	ENSG00000118900	UBN1	0.0385014	0.295998	0.767361	0.998953	PG3
ENSE00003476919_ENSE00003476919	ENSG00000118922	KLF12	-0.0377632	-0.32554	0.745375	0.998953	PG3
ENSE00003752135_ENSE00003476919	ENSG00000118922	KLF12	0.0377632	0.32554	0.745375	0.998953	PG3
ENSE00003490462_ENSE00003553290	ENSG00000118939	UCHL3	-0.0204965	-0.27582	0.782802	0.998953	PG3
ENSE00003553290_ENSE00003553290	ENSG00000118939	UCHL3	0.00512609	0.0689817	0.945032	0.998953	PG3
ENSE00000715860_ENSE00003665602	ENSG00000118960	HS1BP3	0.0212957	0.276078	0.782593	0.998953	PG3
ENSE00003478169_ENSE00003478169	ENSG00000118960	HS1BP3	-0.0263275	-0.341311	0.733002	0.998953	PG3
ENSE00003665602_ENSE00003544902	ENSG00000118960	HS1BP3	-0.0180834	-0.234434	0.814737	0.998953	PG3
ENSE00003534868_ENSE00003534868	ENSG00000118961	LDAH	-0.0306348	-0.359788	0.719227	0.998953	PG3
ENSE00003534905_ENSE00003534905	ENSG00000118965	WDR35	-0.0224519	-0.126828	0.899222	0.998953	PG3
ENSE00000803483_ENSE00000803483	ENSG00000119004	CYP20A1	0.0173458	0.162654	0.870836	0.998953	PG3
ENSE00001076405_ENSE00000803483	ENSG00000119004	CYP20A1	-0.0391431	-0.367051	0.713687	0.998953	PG3
ENSE00003573542_ENSE00003573542	ENSG00000119004	CYP20A1	-0.0194472	-0.182359	0.855352	0.998953	PG3
ENSE00003661257_ENSE00003668160	ENSG00000119004	CYP20A1	-0.009499	-0.0785873	0.937382	0.998953	PG3
ENSE00003785833_ENSE00003785833	ENSG00000119004	CYP20A1	-0.0364166	-0.341484	0.732837	0.998953	PG3
ENSE00000803113_ENSE00000803113	ENSG00000119041	GTF3C3	-0.00838235	-0.0638591	0.949098	0.998953	PG3
ENSE00000964845_ENSE00000964845	ENSG00000119041	GTF3C3	0.0133671	0.141653	0.88739	0.998953	PG3
ENSE00001229349_ENSE00001229349	ENSG00000119139	TJP2	-0.070824	-0.29269	0.769847	0.998953	PG3
ENSE00003792043_ENSE00003792043	ENSG00000119139	TJP2	-0.022911	-0.0880486	0.929863	0.998953	PG3
ENSE00003793386_ENSE00003793386	ENSG00000119139	TJP2	0.069163	0.285825	0.775097	0.998953	PG3
ENSE00003794825_ENSE00003796351	ENSG00000119139	TJP2	-0.0303834	-0.0912848	0.927293	0.998953	PG3
ENSE00003795984_ENSE00003794085	ENSG00000119139	TJP2	0.0727703	0.300733	0.763708	0.998953	PG3
ENSE00003796351_ENSE00003792043	ENSG00000119139	TJP2	0.0570946	0.136279	0.89164	0.998953	PG3
ENSE00003797510_ENSE00003791996	ENSG00000119139	TJP2	0.0159801	0.0480111	0.961721	0.998953	PG3
ENSE00003482542_ENSE00003482542	ENSG00000119185	ITGB1BP1	-0.0239503	-0.202309	0.839841	0.998953	PG3
ENSE00003789851_ENSE00003684022	ENSG00000119185	ITGB1BP1	-0.0385589	-0.325709	0.744919	0.998953	PG3
ENSE00000804640_ENSE00000804640	ENSG00000119203	CPSF3	-0.023987	-0.28365	0.776726	0.998953	PG3
ENSE00000804643_ENSE00000804641	ENSG00000119203	CPSF3	0.0186913	0.179129	0.857866	0.998953	PG3
ENSE00000804643_ENSE00000804643	ENSG00000119203	CPSF3	-0.0155411	-0.183776	0.854219	0.998953	PG3
ENSE00000804644_ENSE00000804643	ENSG00000119203	CPSF3	-0.0162803	-0.185839	0.852602	0.998953	PG3
ENSE00001001216_ENSE00001001216	ENSG00000119203	CPSF3	0.0149664	0.17698	0.859553	0.998953	PG3
ENSE00003650049_ENSE00003650049	ENSG00000119203	CPSF3	-0.0217306	-0.256968	0.797246	0.998953	PG3
ENSE00002280771_ENSE00002280771	ENSG00000119242	CCDC92	0.0536303	0.305759	0.760357	0.998953	PG3
ENSE00002317886_ENSE00003640703	ENSG00000119242	CCDC92	-0.0536303	-0.305759	0.760357	0.998953	PG3
ENSE00000793509_ENSE00000793509	ENSG00000119285	HEATR1	-0.03718	-0.270289	0.78696	0.998953	PG3
ENSE00000793511_ENSE00000793510	ENSG00000119285	HEATR1	-0.020458	-0.207763	0.83543	0.998953	PG3
ENSE00000805390_ENSE00000805390	ENSG00000119285	HEATR1	0.035537	0.3609	0.718203	0.998953	PG3
ENSE00000908036_ENSE00000908036	ENSG00000119285	HEATR1	0.0538414	0.331199	0.740521	0.998953	PG3
ENSE00000908037_ENSE00000908037	ENSG00000119285	HEATR1	-0.0097148	-0.0986599	0.921416	0.998953	PG3
ENSE00000908048_ENSE00000908048	ENSG00000119285	HEATR1	-0.0296916	-0.301537	0.763029	0.998953	PG3
ENSE00000908050_ENSE00000908050	ENSG00000119285	HEATR1	0.00404631	0.0410928	0.967225	0.998953	PG3
ENSE00000908052_ENSE00000908052	ENSG00000119285	HEATR1	-0.015341	-0.155797	0.876205	0.998953	PG3
ENSE00001211231_ENSE00001211231	ENSG00000119285	HEATR1	0.0110458	0.112177	0.910692	0.998953	PG3
ENSE00001211369_ENSE00001211369	ENSG00000119285	HEATR1	-0.0131803	-0.133854	0.893528	0.998953	PG3
ENSE00003623021_ENSE00003503329	ENSG00000119314	PTBP3	-0.0123608	-0.101492	0.919193	0.998953	PG3
ENSE00001861528_ENSE00003577891	ENSG00000119318	RAD23B	-0.0233284	-0.205606	0.83719	0.998953	PG3
ENSE00000806218_ENSE00000806219	ENSG00000119321	FKBP15	0.00761996	0.100025	0.920343	0.998953	PG3
ENSE00000806226_ENSE00000806226	ENSG00000119321	FKBP15	0.023646	0.310394	0.756321	0.998953	PG3
ENSE00000806229_ENSE00000806229	ENSG00000119321	FKBP15	0.0176792	0.23207	0.816527	0.998953	PG3
ENSE00000926865_ENSE00000926864	ENSG00000119321	FKBP15	-0.0271276	-0.356097	0.721837	0.998953	PG3
ENSE00003518849_ENSE00000806225	ENSG00000119321	FKBP15	0.0074758	0.0981329	0.921845	0.998953	PG3
ENSE00001610590_ENSE00001685071	ENSG00000119333	WDR34	0.0358421	0.196701	0.844343	0.998953	PG3
ENSE00003488363_ENSE00003488363	ENSG00000119392	GLE1	-0.00454062	-0.0507329	0.95955	0.998953	PG3
ENSE00003603223_ENSE00003630742	ENSG00000119392	GLE1	-0.0281887	-0.314956	0.752873	0.998953	PG3
ENSE00000806478_ENSE00000724454	ENSG00000119396	RAB14	0.00743993	0.088521	0.92949	0.998953	PG3
ENSE00003465997_ENSE00003465997	ENSG00000119397	CNTRL	-0.0024474	-0.0391065	0.968808	0.998953	PG3
ENSE00003481548_ENSE00003481548	ENSG00000119397	CNTRL	0.0157131	0.251076	0.801773	0.998953	PG3
ENSE00003516896_ENSE00003496586	ENSG00000119397	CNTRL	-0.0103747	-0.0944919	0.924725	0.998953	PG3
ENSE00003526933_ENSE00003497030	ENSG00000119397	CNTRL	0.0175668	0.248564	0.803716	0.998953	PG3
ENSE00003526933_ENSE00003526933	ENSG00000119397	CNTRL	0.0173688	0.277532	0.781391	0.998953	PG3
ENSE00003531336_ENSE00003581190	ENSG00000119397	CNTRL	-0.0045229	-0.0722705	0.942392	0.998953	PG3
ENSE00003537043_ENSE00003537043	ENSG00000119397	CNTRL	-0.0207075	-0.33088	0.740759	0.998953	PG3
ENSE00003564867_ENSE00003682921	ENSG00000119397	CNTRL	-0.00622662	-0.0711751	0.943263	0.998953	PG3
ENSE00003569722_ENSE00003569722	ENSG00000119397	CNTRL	-0.00489011	-0.0781381	0.937724	0.998953	PG3
ENSE00003595297_ENSE00003595297	ENSG00000119397	CNTRL	-0.00912103	-0.145743	0.884134	0.998953	PG3
ENSE00003644213_ENSE00003644213	ENSG00000119397	CNTRL	-0.00221955	-0.0354657	0.971711	0.998953	PG3
ENSE00003651256_ENSE00003651256	ENSG00000119397	CNTRL	0.0231199	0.369427	0.711836	0.998953	PG3
ENSE00003651419_ENSE00003651419	ENSG00000119397	CNTRL	-0.00593762	-0.094876	0.92442	0.998953	PG3
ENSE00003679119_ENSE00003679119	ENSG00000119397	CNTRL	0.00217411	0.0347396	0.97229	0.998953	PG3
ENSE00003685658_ENSE00003685658	ENSG00000119397	CNTRL	0.0121875	0.194741	0.845609	0.998953	PG3
ENSE00003687362_ENSE00003687362	ENSG00000119397	CNTRL	0.00648394	0.103606	0.917489	0.998953	PG3
ENSE00001593436_ENSE00001593436	ENSG00000119408	NEK6	0.0254962	0.190696	0.848948	0.998953	PG3
ENSE00003676218_ENSE00003676218	ENSG00000119446	RBM18	-0.0112305	-0.0939997	0.925215	0.998953	PG3
ENSE00003623188_ENSE00003623188	ENSG00000119471	HSDL2	-0.00983055	-0.0836876	0.933324	0.998953	PG3
ENSE00003553356_ENSE00003786776	ENSG00000119487	MAPKAP1	-0.0116102	-0.128246	0.898015	0.998953	PG3
ENSE00003570005_ENSE00003570005	ENSG00000119487	MAPKAP1	0.0240424	0.232562	0.816213	0.998953	PG3
ENSE00003538446_ENSE00003538446	ENSG00000119509	INVS	-0.0496209	-0.362999	0.717179	0.998953	PG3
ENSE00003667224_ENSE00003667224	ENSG00000119522	DENND1A	0.00377626	0.0403608	0.967821	0.998953	PG3
ENSE00003681442_ENSE00003667224	ENSG00000119522	DENND1A	0.0401907	0.367332	0.71352	0.998953	PG3
ENSE00003681442_ENSE00003681442	ENSG00000119522	DENND1A	-0.0315561	-0.321756	0.747767	0.998953	PG3
ENSE00003580437_ENSE00003580437	ENSG00000119541	VPS4B	0.0261621	0.302147	0.762626	0.998953	PG3
ENSE00003581079_ENSE00003581079	ENSG00000119541	VPS4B	0.00570934	0.0659373	0.947446	0.998953	PG3
ENSE00003634832_ENSE00003634832	ENSG00000119541	VPS4B	0.0285812	0.330085	0.741431	0.998953	PG3
ENSE00000808227_ENSE00000808228	ENSG00000119596	YLPM1	0.0217324	0.309191	0.75726	0.998953	PG3
ENSE00000808228_ENSE00000808228	ENSG00000119596	YLPM1	0.0240857	0.342672	0.731939	0.998953	PG3
ENSE00000941151_ENSE00000941151	ENSG00000119596	YLPM1	0.0138172	0.196581	0.844208	0.998953	PG3
ENSE00001669522_ENSE00001669522	ENSG00000119596	YLPM1	0.0196601	0.279709	0.779776	0.998953	PG3
ENSE00003503487_ENSE00003503487	ENSG00000119596	YLPM1	0.00746963	0.106272	0.915394	0.998953	PG3
ENSE00001285145_ENSE00001285145	ENSG00000119638	NEK9	-0.0290827	-0.29476	0.768229	0.998953	PG3
ENSE00003468937_ENSE00003568773	ENSG00000119638	NEK9	0.0330012	0.29265	0.769841	0.998953	PG3
ENSE00003509152_ENSE00003462011	ENSG00000119638	NEK9	0.0271587	0.243209	0.807886	0.998953	PG3
ENSE00003683187_ENSE00003683187	ENSG00000119638	NEK9	-0.0282272	-0.28609	0.774859	0.998953	PG3
ENSE00003689571_ENSE00002455950	ENSG00000119638	NEK9	-0.0183347	-0.185827	0.852612	0.998953	PG3
ENSE00000808157_ENSE00000808157	ENSG00000119655	NPC2	-0.0572208	-0.293129	0.769668	0.998953	PG3
ENSE00003578500_ENSE00003578500	ENSG00000119682	AREL1	0.032165	0.359636	0.719411	0.998953	PG3
ENSE00003624442_ENSE00003624442	ENSG00000119682	AREL1	0.0207703	0.269061	0.788097	0.998953	PG3
ENSE00003467878_ENSE00003606824	ENSG00000119688	ABCD4	0.0384159	0.318373	0.750605	0.998953	PG3
ENSE00003633332_ENSE00003532599	ENSG00000119688	ABCD4	-0.0459508	-0.373472	0.709277	0.998953	PG3
ENSE00002430505_ENSE00002430505	ENSG00000119689	DLST	-0.0331547	-0.282724	0.77747	0.998953	PG3
ENSE00003579414_ENSE00003579414	ENSG00000119689	DLST	-0.0155111	-0.13227	0.894808	0.998953	PG3
ENSE00003662356_ENSE00003662356	ENSG00000119689	DLST	0.0316604	0.269981	0.787252	0.998953	PG3
ENSE00003664753_ENSE00003684143	ENSG00000119689	DLST	0.0346195	0.295215	0.767915	0.998953	PG3
ENSE00003682850_ENSE00003575672	ENSG00000119689	DLST	0.00477054	0.0406804	0.967562	0.998953	PG3
ENSE00002476322_ENSE00002476322	ENSG00000119705	SLIRP	-0.0239251	-0.222482	0.824144	0.998953	PG3
ENSE00003598026_ENSE00003598026	ENSG00000119705	SLIRP	0.0217726	0.202466	0.839739	0.998953	PG3
ENSE00002165155_ENSE00002165155	ENSG00000119707	RBM25	0.0114656	0.114186	0.909111	0.998953	PG3
ENSE00003535471_ENSE00003535471	ENSG00000119707	RBM25	-0.0351147	-0.349707	0.726625	0.998953	PG3
ENSE00003544212_ENSE00003544212	ENSG00000119707	RBM25	-0.012219	-0.121689	0.903168	0.998953	PG3
ENSE00003583737_ENSE00003535471	ENSG00000119707	RBM25	0.0366165	0.364664	0.715432	0.998953	PG3
ENSE00003589521_ENSE00003589521	ENSG00000119707	RBM25	-0.023147	-0.230521	0.817729	0.998953	PG3
ENSE00003786581_ENSE00003786581	ENSG00000119707	RBM25	0.00453265	0.0451406	0.964003	0.998953	PG3
ENSE00003571549_ENSE00002487343	ENSG00000119711	ALDH6A1	-0.037973	-0.305418	0.760127	0.998953	PG3
ENSE00003608555_ENSE00003608555	ENSG00000119711	ALDH6A1	-0.0198267	-0.202607	0.839493	0.998953	PG3
ENSE00003608555_ENSE00003617404	ENSG00000119711	ALDH6A1	-0.0284554	-0.290782	0.771292	0.998953	PG3
ENSE00003607351_ENSE00003607351	ENSG00000119718	EIF2B2	0.0292475	0.240904	0.809717	0.998953	PG3
ENSE00003607351_ENSE00003608647	ENSG00000119718	EIF2B2	-0.0145884	-0.146519	0.883564	0.998953	PG3
ENSE00003599658_ENSE00003675248	ENSG00000119720	NRDE2	0.0289106	0.22365	0.823126	0.998953	PG3
ENSE00003623868_ENSE00003623868	ENSG00000119720	NRDE2	0.0241408	0.201671	0.84026	0.998953	PG3
ENSE00003577811_ENSE00003577811	ENSG00000119723	COQ6	-0.0100998	-0.0999802	0.920412	0.998953	PG3
ENSE00003690736_ENSE00003690736	ENSG00000119723	COQ6	-0.0163491	-0.161844	0.871514	0.998953	PG3
ENSE00003706467_ENSE00003706467	ENSG00000119723	COQ6	0.0373347	0.272788	0.785163	0.998953	PG3
ENSE00001606684_ENSE00001606684	ENSG00000119777	TMEM214	-0.0360542	-0.36226	0.717277	0.998953	PG3
ENSE00003580027_ENSE00003580027	ENSG00000119777	TMEM214	-0.0230015	-0.231111	0.817303	0.998953	PG3
ENSE00001681974_ENSE00001654691	ENSG00000119778	ATAD2B	-0.0310321	-0.180895	0.856483	0.998953	PG3
ENSE00001686370_ENSE00001705994	ENSG00000119778	ATAD2B	0.0169866	0.106338	0.915333	0.998953	PG3
ENSE00003465608_ENSE00003465608	ENSG00000119778	ATAD2B	0.0138623	0.122742	0.902333	0.998953	PG3
ENSE00003590614_ENSE00003590614	ENSG00000119778	ATAD2B	0.0505824	0.301103	0.763392	0.998953	PG3
ENSE00003636955_ENSE00003636955	ENSG00000119778	ATAD2B	0.0223296	0.212259	0.831944	0.998953	PG3
ENSE00003749605_ENSE00003749605	ENSG00000119778	ATAD2B	-0.0180732	-0.171798	0.863627	0.998953	PG3
ENSE00001935809_ENSE00001935809	ENSG00000119787	ATL2	-0.00895788	-0.0793509	0.936783	0.998953	PG3
ENSE00003557916_ENSE00003557916	ENSG00000119787	ATL2	-0.0038249	-0.0366299	0.970794	0.998953	PG3
ENSE00003630613_ENSE00003630613	ENSG00000119787	ATL2	-0.011347	-0.101719	0.919018	0.998953	PG3
ENSE00003687709_ENSE00003687709	ENSG00000119787	ATL2	-0.0232988	-0.20886	0.834638	0.998953	PG3
ENSE00001698792_ENSE00001698792	ENSG00000119812	FAM98A	0.0256678	0.312516	0.754946	0.998953	PG3
ENSE00003547734_ENSE00003547734	ENSG00000119812	FAM98A	-0.0246409	-0.300013	0.764452	0.998953	PG3
ENSE00003488799_ENSE00003488799	ENSG00000119844	AFTPH	0.0238041	0.19215	0.847697	0.998953	PG3
ENSE00003496930_ENSE00003496930	ENSG00000119844	AFTPH	-0.00690243	-0.0659894	0.947411	0.998953	PG3
ENSE00003506130_ENSE00003506130	ENSG00000119844	AFTPH	-0.0140701	-0.117406	0.906582	0.998953	PG3
ENSE00003544540_ENSE00003544540	ENSG00000119844	AFTPH	-0.020587	-0.196818	0.844045	0.998953	PG3
ENSE00001203095_ENSE00001150522	ENSG00000119900	OGFRL1	-0.0146215	-0.0937135	0.925482	0.998953	PG3
ENSE00001452720_ENSE00001452720	ENSG00000119900	OGFRL1	0.0146215	0.0937135	0.925482	0.998953	PG3
ENSE00001284348_ENSE00001284348	ENSG00000119906	SLF2	0.0141857	0.176609	0.859898	0.998953	PG3
ENSE00003472980_ENSE00003516983	ENSG00000119912	IDE	-0.0184246	-0.209013	0.834474	0.998953	PG3
ENSE00003516983_ENSE00003556979	ENSG00000119912	IDE	-0.0199969	-0.22685	0.82058	0.998953	PG3
ENSE00003573870_ENSE00003573870	ENSG00000119912	IDE	0.0200988	0.228005	0.819682	0.998953	PG3
ENSE00003582944_ENSE00003463361	ENSG00000119912	IDE	0.0120708	0.136933	0.891107	0.998953	PG3
ENSE00003646142_ENSE00003646142	ENSG00000119912	IDE	-0.00333755	-0.0378619	0.969804	0.998953	PG3
ENSE00003669674_ENSE00003669674	ENSG00000119912	IDE	0.0219203	0.231567	0.816914	0.998953	PG3
ENSE00000811865_ENSE00000811865	ENSG00000119927	GPAM	0.0194428	0.147049	0.883308	0.998953	PG3
ENSE00001452813_ENSE00001452813	ENSG00000119929	CUTC	0.0415318	0.271446	0.786154	0.998953	PG3
ENSE00001452815_ENSE00003638058	ENSG00000119929	CUTC	-0.0213577	-0.155736	0.876301	0.998953	PG3
ENSE00000811826_ENSE00000811826	ENSG00000119953	SMNDC1	0.041702	0.362122	0.717453	0.998953	PG3
ENSE00003678073_ENSE00003730608	ENSG00000119969	HELLS	0.0255835	0.235283	0.814055	0.998953	PG3
ENSE00003721299_ENSE00003721299	ENSG00000119969	HELLS	0.0133575	0.113569	0.909611	0.998953	PG3
ENSE00003486960_ENSE00003486960	ENSG00000120008	WDR11	0.00790694	0.0852004	0.932114	0.998953	PG3
ENSE00003500308_ENSE00003500308	ENSG00000120008	WDR11	0.0409861	0.345819	0.729531	0.998953	PG3
ENSE00003501729_ENSE00003501729	ENSG00000120008	WDR11	-0.0331148	-0.356825	0.721277	0.998953	PG3
ENSE00003537838_ENSE00003537838	ENSG00000120008	WDR11	-0.0349213	-0.345735	0.729594	0.998953	PG3
ENSE00003559173_ENSE00001312477	ENSG00000120008	WDR11	0.00637364	0.0686785	0.945255	0.998953	PG3
ENSE00003677831_ENSE00003677831	ENSG00000120008	WDR11	-0.0257863	-0.263884	0.791908	0.998953	PG3
ENSE00001193237_ENSE00001193237	ENSG00000120029	C10orf76	-0.0345414	-0.258032	0.796451	0.998953	PG3
ENSE00001193247_ENSE00001193237	ENSG00000120029	C10orf76	-0.0297825	-0.263626	0.792139	0.998953	PG3
ENSE00001451571_ENSE00001451571	ENSG00000120029	C10orf76	-0.0344793	-0.24977	0.802832	0.998953	PG3
ENSE00001451572_ENSE00001451572	ENSG00000120029	C10orf76	-0.0383722	-0.356968	0.721213	0.998953	PG3
ENSE00002445529_ENSE00002503095	ENSG00000120029	C10orf76	-0.0106888	-0.099435	0.920819	0.998953	PG3
ENSE00003484237_ENSE00003484237	ENSG00000120029	C10orf76	0.0356858	0.32081	0.748441	0.998953	PG3
ENSE00000811273_ENSE00000719391	ENSG00000120053	GOT1	0.0263486	0.267618	0.789073	0.998953	PG3
ENSE00001452885_ENSE00001452885	ENSG00000120053	GOT1	-0.0117123	-0.124935	0.900612	0.998953	PG3
ENSE00003568925_ENSE00001106309	ENSG00000120063	GNA13	0.0131816	0.175094	0.8611	0.998953	PG3
ENSE00000769464_ENSE00000769464	ENSG00000120129	DUSP1	-0.0324731	-0.170115	0.865151	0.998953	PG3
ENSE00001876542_ENSE00001876542	ENSG00000120129	DUSP1	0.0203305	0.125777	0.900078	0.998953	PG3
ENSE00001483706_ENSE00003590058	ENSG00000120159	CAAP1	-0.0294386	-0.281283	0.778648	0.998953	PG3
ENSE00002229991_ENSE00002229991	ENSG00000120253	NUP43	-0.00823208	-0.10993	0.912523	0.998953	PG3
ENSE00003466513_ENSE00003546016	ENSG00000120253	NUP43	-0.00703509	-0.093946	0.925202	0.998953	PG3
ENSE00000896368_ENSE00000896368	ENSG00000120278	PLEKHG1	-0.0132132	-0.120703	0.903958	0.998953	PG3
ENSE00002144715_ENSE00002159529	ENSG00000120278	PLEKHG1	-0.0264489	-0.241612	0.809146	0.998953	PG3
ENSE00002153376_ENSE00002157786	ENSG00000120278	PLEKHG1	0.0174912	0.129999	0.896601	0.998953	PG3
ENSE00001420176_ENSE00001420176	ENSG00000120314	WDR55	0.0135931	0.131833	0.895179	0.998953	PG3
ENSE00003511990_ENSE00003511990	ENSG00000120314	WDR55	-0.0287764	-0.27909	0.780312	0.998953	PG3
ENSE00003666909_ENSE00003666909	ENSG00000120314	WDR55	-0.0375443	-0.364126	0.715946	0.998953	PG3
ENSE00003582687_ENSE00003582687	ENSG00000120334	CENPL	-0.0434023	-0.187737	0.851628	0.998953	PG3
ENSE00003582687_ENSE00003586960	ENSG00000120334	CENPL	0.0434023	0.187737	0.851628	0.998953	PG3
ENSE00001510952_ENSE00003610929	ENSG00000120437	ACAT2	0.0105129	0.0970965	0.922681	0.998953	PG3
ENSE00003507618_ENSE00003507618	ENSG00000120437	ACAT2	0.00960973	0.0577758	0.953946	0.998953	PG3
ENSE00003534886_ENSE00003534886	ENSG00000120437	ACAT2	-0.017804	-0.164437	0.869441	0.998953	PG3
ENSE00003693368_ENSE00003693368	ENSG00000120437	ACAT2	-0.0319249	-0.264615	0.791394	0.998953	PG3
ENSE00000765649_ENSE00001840956	ENSG00000120438	TCP1	-0.00919451	-0.0962975	0.923309	0.998953	PG3
ENSE00003615444_ENSE00003615444	ENSG00000120438	TCP1	0.0028715	0.0356745	0.971551	0.998953	PG3
ENSE00002197008_ENSE00002197008	ENSG00000120451	SNX19	0.0324212	0.281441	0.778637	0.998953	PG3
ENSE00003515515_ENSE00003515515	ENSG00000120451	SNX19	-0.0278715	-0.193146	0.847023	0.998953	PG3
ENSE00001133450_ENSE00001133450	ENSG00000120458	MSANTD2	0.0353307	0.33059	0.741527	0.998953	PG3
ENSE00002170107_ENSE00002170107	ENSG00000120458	MSANTD2	-0.0353307	-0.33059	0.741527	0.998953	PG3
ENSE00000672292_ENSE00000672292	ENSG00000120509	PDZD11	-0.0268669	-0.193864	0.846562	0.998953	PG3
ENSE00003599321_ENSE00003599321	ENSG00000120526	NUDCD1	-0.0306861	-0.336591	0.736526	0.998953	PG3
ENSE00000694242_ENSE00000694242	ENSG00000120549	KIAA1217	-0.0291035	-0.0510528	0.959362	0.998953	PG3
ENSE00000985427_ENSE00000985427	ENSG00000120549	KIAA1217	0.106157	0.159846	0.873251	0.998953	PG3
ENSE00000985749_ENSE00000985749	ENSG00000120616	EPC1	-0.039494	-0.353089	0.724124	0.998953	PG3
ENSE00003624407_ENSE00003624407	ENSG00000120616	EPC1	0.0261283	0.296328	0.767064	0.998953	PG3
ENSE00003671562_ENSE00003671562	ENSG00000120616	EPC1	0.0483903	0.363563	0.71629	0.998953	PG3
ENSE00000816760_ENSE00000816760	ENSG00000120647	CCDC77	-0.0322567	-0.204178	0.838299	0.998953	PG3
ENSE00000816762_ENSE00000816762	ENSG00000120647	CCDC77	-0.0388931	-0.333718	0.738736	0.998953	PG3
ENSE00003619580_ENSE00003619580	ENSG00000120647	CCDC77	-0.0183322	-0.112494	0.910478	0.998953	PG3
ENSE00003622877_ENSE00003622877	ENSG00000120656	TAF12	0.0216286	0.307282	0.759058	0.998953	PG3
ENSE00003456898_ENSE00003456898	ENSG00000120662	MTRF1	-0.0184287	-0.190045	0.849408	0.998953	PG3
ENSE00003682056_ENSE00003573875	ENSG00000120685	PROSER1	-0.0326439	-0.241209	0.809732	0.998953	PG3
ENSE00000817162_ENSE00000817163	ENSG00000120686	UFM1	0.0236177	0.208806	0.834822	0.998953	PG3
ENSE00000680992_ENSE00000680992	ENSG00000120688	WBP4	-0.0274873	-0.304424	0.760983	0.998953	PG3
ENSE00000680997_ENSE00000680997	ENSG00000120688	WBP4	0.00505519	0.0559867	0.955384	0.998953	PG3
ENSE00000680997_ENSE00001481264	ENSG00000120688	WBP4	0.0256562	0.284145	0.776465	0.998953	PG3
ENSE00003606490_ENSE00003606490	ENSG00000120690	ELF1	0.0357064	0.34595	0.729577	0.998953	PG3
ENSE00003638368_ENSE00003638368	ENSG00000120690	ELF1	-0.00608413	-0.0548537	0.956285	0.998953	PG3
ENSE00003553548_ENSE00003553548	ENSG00000120694	HSPH1	-0.0292051	-0.343435	0.731322	0.998953	PG3
ENSE00003569009_ENSE00003574804	ENSG00000120694	HSPH1	-0.0121517	-0.123559	0.901682	0.998953	PG3
ENSE00003573204_ENSE00003553548	ENSG00000120694	HSPH1	0.00465374	0.0487841	0.961098	0.998953	PG3
ENSE00003574804_ENSE00003672993	ENSG00000120694	HSPH1	0.00730855	0.0859443	0.931523	0.998953	PG3
ENSE00003561940_ENSE00003561940	ENSG00000120697	ALG5	-0.0231268	-0.215156	0.829767	0.998953	PG3
ENSE00003598091_ENSE00003585628	ENSG00000120699	EXOSC8	-0.0309913	-0.313234	0.754212	0.998953	PG3
ENSE00003635437_ENSE00003635437	ENSG00000120699	EXOSC8	0.00568268	0.0574357	0.954217	0.998953	PG3
ENSE00003494644_ENSE00003494644	ENSG00000120725	SIL1	-0.0203795	-0.1399	0.888913	0.998953	PG3
ENSE00001195239_ENSE00003619129	ENSG00000120733	KDM3B	-0.0392315	-0.363201	0.716507	0.998953	PG3
ENSE00001295170_ENSE00001295170	ENSG00000120733	KDM3B	0.0191907	0.21322	0.831185	0.998953	PG3
ENSE00001348759_ENSE00001348759	ENSG00000120733	KDM3B	0.00481147	0.0534584	0.957374	0.998953	PG3
ENSE00003505193_ENSE00003505193	ENSG00000120733	KDM3B	-0.00679565	-0.0755039	0.939824	0.998953	PG3
ENSE00003619129_ENSE00003619129	ENSG00000120733	KDM3B	-0.00427256	-0.0474708	0.962144	0.998953	PG3
ENSE00003665595_ENSE00003526791	ENSG00000120733	KDM3B	-0.0276951	-0.199392	0.841984	0.998953	PG3
ENSE00003683042_ENSE00003683042	ENSG00000120733	KDM3B	0.00702907	0.0780973	0.937761	0.998953	PG3
ENSE00003523247_ENSE00003523247	ENSG00000120798	NR2C1	-0.0149095	-0.17385	0.862078	0.998953	PG3
ENSE00000497875_ENSE00000497875	ENSG00000120800	UTP20	-0.0363973	-0.330731	0.740868	0.998953	PG3
ENSE00000818178_ENSE00000818178	ENSG00000120800	UTP20	0.0307454	0.205505	0.837189	0.998953	PG3
ENSE00000922769_ENSE00000922769	ENSG00000120800	UTP20	0.0182705	0.197465	0.843475	0.998953	PG3
ENSE00000922770_ENSE00000922770	ENSG00000120800	UTP20	-0.0291117	-0.314635	0.753058	0.998953	PG3
ENSE00000922778_ENSE00000922779	ENSG00000120800	UTP20	0.0143487	0.155078	0.876769	0.998953	PG3
ENSE00000922780_ENSE00000922780	ENSG00000120800	UTP20	0.0197925	0.198689	0.842518	0.998953	PG3
ENSE00000922780_ENSE00000922781	ENSG00000120800	UTP20	-0.0247664	-0.223281	0.82333	0.998953	PG3
ENSE00000922783_ENSE00000922783	ENSG00000120800	UTP20	-0.0269479	-0.291248	0.770879	0.998953	PG3
ENSE00000922784_ENSE00000922784	ENSG00000120800	UTP20	-0.034574	-0.231096	0.817254	0.998953	PG3
ENSE00000922784_ENSE00000922786	ENSG00000120800	UTP20	-0.0372568	-0.251598	0.801367	0.998953	PG3
ENSE00000937743_ENSE00000937743	ENSG00000120800	UTP20	-0.00969539	-0.104786	0.916552	0.998953	PG3
ENSE00000937749_ENSE00000937750	ENSG00000120800	UTP20	0.0298853	0.235524	0.813816	0.998953	PG3
ENSE00000937751_ENSE00000937751	ENSG00000120800	UTP20	-0.0290091	-0.313525	0.7539	0.998953	PG3
ENSE00000937752_ENSE00000937752	ENSG00000120800	UTP20	0.00387088	0.0418358	0.966632	0.998953	PG3
ENSE00000937754_ENSE00000937754	ENSG00000120800	UTP20	0.0282175	0.30497	0.760407	0.998953	PG3
ENSE00001154773_ENSE00001154773	ENSG00000120800	UTP20	-0.00347754	-0.0375847	0.970021	0.998953	PG3
ENSE00001154773_ENSE00001195076	ENSG00000120800	UTP20	-0.0350973	-0.311151	0.755705	0.998953	PG3
ENSE00001154780_ENSE00001154780	ENSG00000120800	UTP20	-0.0220425	-0.238232	0.811715	0.998953	PG3
ENSE00001154796_ENSE00001154785	ENSG00000120800	UTP20	-0.0202387	-0.172182	0.863304	0.998953	PG3
ENSE00001154862_ENSE00001154862	ENSG00000120800	UTP20	-0.00433901	-0.0468953	0.962599	0.998953	PG3
ENSE00001154922_ENSE00001154922	ENSG00000120800	UTP20	0.0082756	0.0894413	0.928736	0.998953	PG3
ENSE00001154956_ENSE00001154956	ENSG00000120800	UTP20	-0.0178362	-0.179051	0.857908	0.998953	PG3
ENSE00001195076_ENSE00001195076	ENSG00000120800	UTP20	-0.0216982	-0.23451	0.814603	0.998953	PG3
ENSE00003644966_ENSE00003545723	ENSG00000120800	UTP20	0.0064817	0.0664348	0.947035	0.998953	PG3
ENSE00000922719_ENSE00003510419	ENSG00000120802	TMPO	0.0103495	0.109343	0.912975	0.998953	PG3
ENSE00001154521_ENSE00001154521	ENSG00000120802	TMPO	-0.0138327	-0.146144	0.883868	0.998953	PG3
ENSE00003528244_ENSE00003528244	ENSG00000120860	WASHC3	0.0119278	0.133245	0.894113	0.998953	PG3
ENSE00003689262_ENSE00003689262	ENSG00000120860	WASHC3	-0.026577	-0.296892	0.766809	0.998953	PG3
ENSE00000818027_ENSE00000818027	ENSG00000120868	APAF1	0.0265725	0.312264	0.7549	0.998953	PG3
ENSE00000818030_ENSE00000818030	ENSG00000120868	APAF1	-0.0104957	-0.123339	0.901862	0.998953	PG3
ENSE00000818037_ENSE00000818037	ENSG00000120868	APAF1	-0.0165514	-0.194502	0.845819	0.998953	PG3
ENSE00000818063_ENSE00000818063	ENSG00000120868	APAF1	0.0258268	0.231481	0.816985	0.998953	PG3
ENSE00003690186_ENSE00003690186	ENSG00000120868	APAF1	-0.00882523	-0.103709	0.91742	0.998953	PG3
ENSE00003638747_ENSE00003638747	ENSG00000120885	CLU	0.0527556	0.34502	0.730345	0.998953	PG3
ENSE00003479350_ENSE00003539210	ENSG00000120896	SORBS3	-0.0278921	-0.185084	0.853319	0.998953	PG3
ENSE00003500052_ENSE00003500052	ENSG00000120896	SORBS3	0.0145275	0.099667	0.920692	0.998953	PG3
ENSE00003539210_ENSE00003539210	ENSG00000120896	SORBS3	0.0171494	0.130286	0.896449	0.998953	PG3
ENSE00003672560_ENSE00003672560	ENSG00000120896	SORBS3	-0.0313085	-0.186972	0.85184	0.998953	PG3
ENSE00000818661_ENSE00000818661	ENSG00000120899	PTK2B	-0.0234079	-0.266607	0.789805	0.998953	PG3
ENSE00000818670_ENSE00000818669	ENSG00000120899	PTK2B	-0.0238731	-0.271907	0.785728	0.998953	PG3
ENSE00000818678_ENSE00000818678	ENSG00000120899	PTK2B	0.00550014	0.0626447	0.950057	0.998953	PG3
ENSE00000818681_ENSE00003625154	ENSG00000120899	PTK2B	-0.0194853	-0.221931	0.824395	0.998953	PG3
ENSE00000818682_ENSE00000818682	ENSG00000120899	PTK2B	0.0216914	0.247057	0.804895	0.998953	PG3
ENSE00001041766_ENSE00000818659	ENSG00000120899	PTK2B	-0.00664747	-0.071878	0.942708	0.998953	PG3
ENSE00003625154_ENSE00003589131	ENSG00000120899	PTK2B	0.0240774	0.260345	0.79463	0.998953	PG3
ENSE00003625154_ENSE00003625154	ENSG00000120899	PTK2B	-0.0218939	-0.249364	0.80311	0.998953	PG3
ENSE00003739612_ENSE00003739612	ENSG00000120899	PTK2B	-0.00647264	-0.0737211	0.941241	0.998953	PG3
ENSE00003485597_ENSE00003485597	ENSG00000120913	PDLIM2	-0.0402985	-0.360026	0.718952	0.998953	PG3
ENSE00003485597_ENSE00003789968	ENSG00000120913	PDLIM2	-0.0215105	-0.192175	0.847669	0.998953	PG3
ENSE00003646757_ENSE00003646757	ENSG00000120913	PDLIM2	-0.0174013	-0.150396	0.880502	0.998953	PG3
ENSE00003648215_ENSE00003648215	ENSG00000120913	PDLIM2	0.0266721	0.238288	0.811737	0.998953	PG3
ENSE00000818633_ENSE00000818633	ENSG00000120915	EPHX2	-0.0427335	-0.0874841	0.930317	0.998953	PG3
ENSE00003516483_ENSE00003516483	ENSG00000120915	EPHX2	-0.0945122	-0.313401	0.75409	0.998953	PG3
ENSE00003625617_ENSE00003625617	ENSG00000120915	EPHX2	0.0729395	0.197055	0.843854	0.998953	PG3
ENSE00003647949_ENSE00003625617	ENSG00000120915	EPHX2	-0.0258978	-0.0858768	0.931594	0.998953	PG3
ENSE00003614933_ENSE00003614933	ENSG00000120925	RNF170	0.0144757	0.156573	0.875744	0.998953	PG3
ENSE00000743026_ENSE00001145815	ENSG00000120948	TARDBP	0.0136792	0.146614	0.883505	0.998953	PG3
ENSE00001145815_ENSE00001145815	ENSG00000120948	TARDBP	-0.0112557	-0.130005	0.896623	0.998953	PG3
ENSE00003474168_ENSE00003662333	ENSG00000121022	COPS5	-0.0220765	-0.325025	0.745311	0.998953	PG3
ENSE00003549994_ENSE00003549994	ENSG00000121022	COPS5	0.0114387	0.168407	0.866337	0.998953	PG3
ENSE00000820212_ENSE00000820212	ENSG00000121058	COIL	-0.017829	-0.179769	0.857439	0.998953	PG3
ENSE00001132203_ENSE00003487450	ENSG00000121060	TRIM25	0.011637	0.0926229	0.926229	0.998953	PG3
ENSE00001217289_ENSE00001217289	ENSG00000121060	TRIM25	0.0292296	0.24066	0.809887	0.998953	PG3
ENSE00003543644_ENSE00003658529	ENSG00000121060	TRIM25	-0.0441745	-0.363708	0.716182	0.998953	PG3
ENSE00003658529_ENSE00003658529	ENSG00000121060	TRIM25	0.0256658	0.211318	0.832699	0.998953	PG3
ENSE00003499376_ENSE00003499376	ENSG00000121064	SCPEP1	-0.0304839	-0.227627	0.820066	0.998953	PG3
ENSE00003499376_ENSE00003568138	ENSG00000121064	SCPEP1	0.0164751	0.115795	0.90788	0.998953	PG3
ENSE00003513297_ENSE00003513297	ENSG00000121064	SCPEP1	0.00872819	0.0651744	0.948071	0.998953	PG3
ENSE00003784716_ENSE00003784716	ENSG00000121067	SPOP	-0.00905372	-0.134085	0.89345	0.998953	PG3
ENSE00003787758_ENSE00003787758	ENSG00000121067	SPOP	0.0264162	0.306773	0.759289	0.998953	PG3
ENSE00000770607_ENSE00000770607	ENSG00000121152	NCAPH	0.0467782	0.202933	0.83945	0.998953	PG3
ENSE00001655796_ENSE00001655796	ENSG00000121152	NCAPH	-0.0912549	-0.366059	0.714815	0.998953	PG3
ENSE00003563081_ENSE00003563081	ENSG00000121152	NCAPH	0.0475511	0.199916	0.841806	0.998953	PG3
ENSE00000821100_ENSE00000821100	ENSG00000121210	TMEM131L	-0.0061479	-0.0711566	0.943297	0.998953	PG3
ENSE00000927463_ENSE00000927463	ENSG00000121210	TMEM131L	0.0114472	0.132492	0.89464	0.998953	PG3
ENSE00001779635_ENSE00003544799	ENSG00000121274	PAPD5	-0.00947547	-0.115772	0.90787	0.998953	PG3
ENSE00003577122_ENSE00003577122	ENSG00000121274	PAPD5	-0.00666584	-0.0925052	0.926326	0.998953	PG3
ENSE00003612971_ENSE00003612971	ENSG00000121274	PAPD5	0.0175111	0.24301	0.808076	0.998953	PG3
ENSE00003613625_ENSE00003613625	ENSG00000121274	PAPD5	0.019591	0.220886	0.825251	0.998953	PG3
ENSE00003642873_ENSE00003642873	ENSG00000121274	PAPD5	-0.00595895	-0.0799813	0.936277	0.998953	PG3
ENSE00000821476_ENSE00000821476	ENSG00000121281	ADCY7	0.010305	0.0748148	0.940386	0.998953	PG3
ENSE00000901705_ENSE00000901705	ENSG00000121281	ADCY7	-0.0678737	-0.357339	0.720961	0.998953	PG3
ENSE00000722241_ENSE00000722241	ENSG00000121316	PLBD1	0.0524851	0.184353	0.853825	0.998953	PG3
ENSE00000822095_ENSE00000822095	ENSG00000121316	PLBD1	0.0191475	0.0672551	0.94641	0.998953	PG3
ENSE00003659040_ENSE00003691396	ENSG00000121316	PLBD1	0.0276936	0.0972731	0.922556	0.998953	PG3
ENSE00003469298_ENSE00003502817	ENSG00000121350	PYROXD1	-0.0207037	-0.161547	0.871786	0.998953	PG3
ENSE00003691346_ENSE00003691346	ENSG00000121350	PYROXD1	0.0494592	0.272335	0.785578	0.998953	PG3
ENSE00001093320_ENSE00001596908	ENSG00000121390	PSPC1	0.0316206	0.355917	0.722048	0.998953	PG3
ENSE00001093324_ENSE00001093324	ENSG00000121390	PSPC1	-0.0102488	-0.115359	0.908206	0.998953	PG3
ENSE00001596908_ENSE00001596908	ENSG00000121390	PSPC1	-0.0368595	-0.30133	0.763284	0.998953	PG3
ENSE00000822507_ENSE00003592705	ENSG00000121413	ZSCAN18	-0.0110904	-0.0942007	0.925011	0.998953	PG3
ENSE00003679515_ENSE00003147802	ENSG00000121413	ZSCAN18	-0.0393163	-0.371358	0.710625	0.998953	PG3
ENSE00000822929_ENSE00000822929	ENSG00000121481	RNF2	0.00810537	0.113915	0.909366	0.998953	PG3
ENSE00003685196_ENSE00003685196	ENSG00000121481	RNF2	0.0111807	0.157136	0.875222	0.998953	PG3
ENSE00000822939_ENSE00000822939	ENSG00000121486	TRMT1L	0.0442079	0.365847	0.714564	0.998953	PG3
ENSE00001597691_ENSE00001597691	ENSG00000121486	TRMT1L	0.0120908	0.100059	0.92032	0.998953	PG3
ENSE00001814009_ENSE00001814009	ENSG00000121486	TRMT1L	-0.00468173	-0.0387442	0.969103	0.998953	PG3
ENSE00003562080_ENSE00003625965	ENSG00000121486	TRMT1L	0.0452336	0.344648	0.730438	0.998953	PG3
ENSE00003617390_ENSE00003617390	ENSG00000121486	TRMT1L	0.0168897	0.139773	0.888871	0.998953	PG3
ENSE00003645260_ENSE00003617390	ENSG00000121486	TRMT1L	-0.0314423	-0.260204	0.794765	0.998953	PG3
ENSE00001936248_ENSE00001936248	ENSG00000121579	NAA50	-0.0247262	-0.22474	0.822302	0.998953	PG3
ENSE00003670764_ENSE00001936248	ENSG00000121579	NAA50	-0.0277446	-0.237098	0.812709	0.998953	PG3
ENSE00001368207_ENSE00000961671	ENSG00000121644	DESI2	0.031096	0.210517	0.833757	0.998953	PG3
ENSE00002183314_ENSE00002183314	ENSG00000121644	DESI2	-0.031096	-0.210517	0.833757	0.998953	PG3
ENSE00002186467_ENSE00002186467	ENSG00000121680	PEX16	-0.0285634	-0.313061	0.754521	0.998953	PG3
ENSE00000824423_ENSE00000824424	ENSG00000121691	CAT	-0.0212345	-0.238083	0.811872	0.998953	PG3
ENSE00000824424_ENSE00000824424	ENSG00000121691	CAT	0.0233583	0.261895	0.793464	0.998953	PG3
ENSE00000824424_ENSE00000824425	ENSG00000121691	CAT	-0.0256004	-0.287033	0.774155	0.998953	PG3
ENSE00000824428_ENSE00000824428	ENSG00000121691	CAT	-0.0324436	-0.363759	0.716126	0.998953	PG3
ENSE00000824429_ENSE00000824429	ENSG00000121691	CAT	-0.0272966	-0.306051	0.759638	0.998953	PG3
ENSE00000824430_ENSE00000824430	ENSG00000121691	CAT	0.0329189	0.369089	0.712151	0.998953	PG3
ENSE00001004251_ENSE00001004251	ENSG00000121691	CAT	-0.011411	-0.102588	0.918314	0.998953	PG3
ENSE00003589736_ENSE00000824432	ENSG00000121691	CAT	-0.0253312	-0.284014	0.776467	0.998953	PG3
ENSE00001493682_ENSE00001493682	ENSG00000121741	ZMYM2	0.00530332	0.0500024	0.96013	0.998953	PG3
ENSE00003708852_ENSE00003711449	ENSG00000121741	ZMYM2	-0.048152	-0.363993	0.715933	0.998953	PG3
ENSE00003722766_ENSE00003722766	ENSG00000121741	ZMYM2	-0.00866656	-0.0648371	0.948315	0.998953	PG3
ENSE00003662515_ENSE00003662515	ENSG00000121749	TBC1D15	-0.035571	-0.353499	0.723808	0.998953	PG3
ENSE00003688818_ENSE00003688818	ENSG00000121749	TBC1D15	-0.032668	-0.324649	0.745532	0.998953	PG3
ENSE00003596778_ENSE00003596778	ENSG00000121774	KHDRBS1	-0.00854749	-0.118852	0.905472	0.998953	PG3
ENSE00003621741_ENSE00003621741	ENSG00000121775	TMEM39B	-0.0123033	-0.115165	0.908469	0.998953	PG3
ENSE00001268789_ENSE00003661548	ENSG00000121864	ZNF639	-0.00631049	-0.0724821	0.942306	0.998953	PG3
ENSE00000826298_ENSE00000826299	ENSG00000121879	PIK3CA	0.0264659	0.270608	0.786782	0.998953	PG3
ENSE00001077674_ENSE00001077674	ENSG00000121879	PIK3CA	-0.0257899	-0.263695	0.792101	0.998953	PG3
ENSE00001128465_ENSE00001077674	ENSG00000121879	PIK3CA	0.0274076	0.280235	0.779389	0.998953	PG3
ENSE00001139987_ENSE00001139987	ENSG00000121879	PIK3CA	-0.0085048	-0.0687855	0.945182	0.998953	PG3
ENSE00003485038_ENSE00003485038	ENSG00000121879	PIK3CA	-0.0188634	-0.169489	0.865467	0.998953	PG3
ENSE00000361648_ENSE00000361648	ENSG00000121892	PDS5A	-0.0385419	-0.369847	0.711536	0.998953	PG3
ENSE00000361660_ENSE00000361660	ENSG00000121892	PDS5A	-0.00476148	-0.0456911	0.963561	0.998953	PG3
ENSE00000361660_ENSE00001271474	ENSG00000121892	PDS5A	-0.0259403	-0.22642	0.820898	0.998953	PG3
ENSE00001077338_ENSE00001077338	ENSG00000121892	PDS5A	-0.0210359	-0.20186	0.840047	0.998953	PG3
ENSE00001232528_ENSE00001232528	ENSG00000121892	PDS5A	-0.0383446	-0.367954	0.712947	0.998953	PG3
ENSE00001232536_ENSE00001232528	ENSG00000121892	PDS5A	-0.05027	-0.344106	0.730803	0.998953	PG3
ENSE00001271493_ENSE00001271493	ENSG00000121892	PDS5A	-0.0144491	-0.138653	0.889739	0.998953	PG3
ENSE00001677029_ENSE00001677029	ENSG00000121892	PDS5A	0.0363958	0.349253	0.726936	0.998953	PG3
ENSE00003479517_ENSE00003479517	ENSG00000121892	PDS5A	0.0177625	0.170449	0.864675	0.998953	PG3
ENSE00001656351_ENSE00001656351	ENSG00000121897	LIAS	0.00804117	0.0567065	0.95481	0.998953	PG3
ENSE00001740369_ENSE00003811026	ENSG00000121897	LIAS	-0.0211457	-0.256478	0.797728	0.998953	PG3
ENSE00001769251_ENSE00001672094	ENSG00000121897	LIAS	-0.0156936	-0.190349	0.849142	0.998953	PG3
ENSE00002158395_ENSE00002158395	ENSG00000121931	LRIF1	-0.0217577	-0.280332	0.779526	0.998953	PG3
ENSE00000826665_ENSE00000826665	ENSG00000121940	CLCC1	0.00836534	0.11044	0.91211	0.998953	PG3
ENSE00003508905_ENSE00003508905	ENSG00000122008	POLK	-0.0223389	-0.279366	0.780101	0.998953	PG3
ENSE00003508905_ENSE00003605273	ENSG00000122008	POLK	0.0246091	0.336447	0.736701	0.998953	PG3
ENSE00003615761_ENSE00003615761	ENSG00000122008	POLK	-0.00658937	-0.0813429	0.935208	0.998953	PG3
ENSE00003633049_ENSE00003633049	ENSG00000122008	POLK	0.0206389	0.282168	0.777953	0.998953	PG3
ENSE00003607298_ENSE00003545702	ENSG00000122026	RPL21	0.012386	0.161419	0.871867	0.998953	PG3
ENSE00001487569_ENSE00001487569	ENSG00000122033	MTIF3	0.028177	0.358199	0.720514	0.998953	PG3
ENSE00003529161_ENSE00003529161	ENSG00000122034	GTF3A	-0.0441785	-0.207836	0.835507	0.998953	PG3
ENSE00003551875_ENSE00003551875	ENSG00000122034	GTF3A	-0.0124449	-0.0848785	0.932418	0.998953	PG3
ENSE00003660110_ENSE00003466226	ENSG00000122068	FYTTD1	0.0335255	0.26399	0.791915	0.998953	PG3
ENSE00000827773_ENSE00000827773	ENSG00000122085	MTERF4	-0.0087842	-0.0843626	0.932828	0.998953	PG3
ENSE00001338006_ENSE00001338006	ENSG00000122085	MTERF4	0.0247704	0.237892	0.812138	0.998953	PG3
ENSE00003694390_ENSE00003694390	ENSG00000122085	MTERF4	0.0361318	0.347006	0.728847	0.998953	PG3
ENSE00000828146_ENSE00000828145	ENSG00000122122	SASH3	0.0188312	0.269695	0.787492	0.998953	PG3
ENSE00000828146_ENSE00000828146	ENSG00000122122	SASH3	0.00517407	0.0741017	0.940955	0.998953	PG3
ENSE00000828147_ENSE00000828147	ENSG00000122122	SASH3	-0.0209538	-0.300095	0.764213	0.998953	PG3
ENSE00000828183_ENSE00000828183	ENSG00000122126	OCRL	0.0214401	0.136825	0.891287	0.998953	PG3
ENSE00000828187_ENSE00000828187	ENSG00000122126	OCRL	0.0221978	0.18022	0.857136	0.998953	PG3
ENSE00003463920_ENSE00003607370	ENSG00000122126	OCRL	-0.00461905	-0.0413359	0.967064	0.998953	PG3
ENSE00003477861_ENSE00003477861	ENSG00000122126	OCRL	-0.039273	-0.351454	0.725566	0.998953	PG3
ENSE00003477861_ENSE00003499326	ENSG00000122126	OCRL	0.0228793	0.164219	0.869701	0.998953	PG3
ENSE00001858309_ENSE00001858309	ENSG00000122203	KIAA1191	-0.0160456	-0.20281	0.83942	0.998953	PG3
ENSE00003527736_ENSE00003527736	ENSG00000122203	KIAA1191	-0.0130463	-0.146396	0.883706	0.998953	PG3
ENSE00000905036_ENSE00001040295	ENSG00000122218	COPA	-0.00425942	-0.0450794	0.964049	0.998953	PG3
ENSE00000905040_ENSE00000905040	ENSG00000122218	COPA	-0.0214002	-0.246761	0.80512	0.998953	PG3
ENSE00000905042_ENSE00000905042	ENSG00000122218	COPA	-0.0290314	-0.334756	0.737846	0.998953	PG3
ENSE00000905044_ENSE00000905044	ENSG00000122218	COPA	0.0284305	0.327826	0.74308	0.998953	PG3
ENSE00001068111_ENSE00001068111	ENSG00000122218	COPA	0.0200537	0.231235	0.817157	0.998953	PG3
ENSE00001068117_ENSE00001068117	ENSG00000122218	COPA	-0.0058975	-0.0680029	0.94579	0.998953	PG3
ENSE00001068120_ENSE00001553726	ENSG00000122218	COPA	0.00723691	0.0834473	0.933505	0.998953	PG3
ENSE00003486516_ENSE00003486516	ENSG00000122218	COPA	-0.0253812	-0.292665	0.76981	0.998953	PG3
ENSE00003556799_ENSE00003556799	ENSG00000122218	COPA	0.0112615	0.129854	0.896696	0.998953	PG3
ENSE00003632164_ENSE00003486516	ENSG00000122218	COPA	-0.0065902	-0.0759903	0.939435	0.998953	PG3
ENSE00003658913_ENSE00003658913	ENSG00000122218	COPA	0.0084618	0.0630471	0.949736	0.998953	PG3
ENSE00003540463_ENSE00003634771	ENSG00000122224	LY9	0.0268224	0.130529	0.896238	0.998953	PG3
ENSE00001944481_ENSE00001732323	ENSG00000122257	RBBP6	0.00910205	0.122228	0.902748	0.998953	PG3
ENSE00003465136_ENSE00003465136	ENSG00000122257	RBBP6	-0.0067878	-0.0911511	0.927395	0.998953	PG3
ENSE00003534443_ENSE00003534443	ENSG00000122299	ZC3H7A	-0.00849827	-0.0594162	0.952634	0.998953	PG3
ENSE00003616689_ENSE00003616689	ENSG00000122299	ZC3H7A	0.0354839	0.33016	0.741356	0.998953	PG3
ENSE00003683793_ENSE00003683793	ENSG00000122299	ZC3H7A	-0.0337526	-0.339506	0.734308	0.998953	PG3
ENSE00000909276_ENSE00001518754	ENSG00000122359	ANXA11	0.0192825	0.20284	0.839305	0.998953	PG3
ENSE00000909277_ENSE00000909277	ENSG00000122359	ANXA11	-0.0253243	-0.266396	0.789993	0.998953	PG3
ENSE00000909278_ENSE00000909277	ENSG00000122359	ANXA11	0.016368	0.172181	0.863333	0.998953	PG3
ENSE00000909279_ENSE00000909278	ENSG00000122359	ANXA11	0.0321937	0.338657	0.734944	0.998953	PG3
ENSE00001457089_ENSE00001457089	ENSG00000122378	FAM213A	0.114083	0.3711	0.710884	0.998953	PG3
ENSE00003459137_ENSE00003459137	ENSG00000122481	RWDD3	-0.0392368	-0.324611	0.745831	0.998953	PG3
ENSE00003611796_ENSE00003611796	ENSG00000122481	RWDD3	0.0269636	0.223073	0.823717	0.998953	PG3
ENSE00003662186_ENSE00003662186	ENSG00000122481	RWDD3	0.0122733	0.101538	0.91923	0.998953	PG3
ENSE00001144233_ENSE00001144233	ENSG00000122484	RPAP2	-0.0117619	-0.161392	0.871867	0.998953	PG3
ENSE00001542201_ENSE00001542201	ENSG00000122490	PQLC1	0.00805284	0.0725524	0.942254	0.998953	PG3
ENSE00001608691_ENSE00001608691	ENSG00000122512	PMS2	0.0226082	0.248228	0.804042	0.998953	PG3
ENSE00003732666_ENSE00003732666	ENSG00000122512	PMS2	-0.0250262	-0.332367	0.739728	0.998953	PG3
ENSE00003739198_ENSE00003739198	ENSG00000122512	PMS2	0.0196745	0.21401	0.830612	0.998953	PG3
ENSE00003503361_ENSE00003503361	ENSG00000122515	ZMIZ2	0.0367305	0.310363	0.756447	0.998953	PG3
ENSE00003556714_ENSE00003479914	ENSG00000122550	KLHL7	-0.0210565	-0.284416	0.776306	0.998953	PG3
ENSE00003556714_ENSE00003556714	ENSG00000122550	KLHL7	-0.0383119	-0.308705	0.75778	0.998953	PG3
ENSE00003634833_ENSE00003634833	ENSG00000122550	KLHL7	0.0261887	0.302995	0.762123	0.998953	PG3
ENSE00000976571_ENSE00000976571	ENSG00000122557	HERPUD2	-0.052207	-0.341022	0.73377	0.998953	PG3
ENSE00001023010_ENSE00001023010	ENSG00000122557	HERPUD2	0.052207	0.341022	0.73377	0.998953	PG3
ENSE00001390055_ENSE00001390055	ENSG00000122566	HNRNPA2B1	-0.0174674	-0.202046	0.839933	0.998953	PG3
ENSE00003675563_ENSE00003536590	ENSG00000122566	HNRNPA2B1	-0.0190406	-0.220243	0.825739	0.998953	PG3
ENSE00001086868_ENSE00001086868	ENSG00000122678	POLM	0.0329448	0.350782	0.725945	0.998953	PG3
ENSE00003478855_ENSE00003478855	ENSG00000122678	POLM	0.0292107	0.273505	0.784613	0.998953	PG3
ENSE00003573332_ENSE00003561565	ENSG00000122678	POLM	0.0210759	0.224407	0.82256	0.998953	PG3
ENSE00001860591_ENSE00001860591	ENSG00000122687	MRM2	-0.0152046	-0.148516	0.882224	0.998953	PG3
ENSE00003682564_ENSE00003682564	ENSG00000122687	MRM2	0.0152046	0.148516	0.882224	0.998953	PG3
ENSE00000695762_ENSE00000695760	ENSG00000122692	SMU1	-0.0347635	-0.344786	0.730346	0.998953	PG3
ENSE00000695774_ENSE00000695774	ENSG00000122692	SMU1	0.0159853	0.158543	0.874069	0.998953	PG3
ENSE00000695774_ENSE00003687137	ENSG00000122692	SMU1	-0.00726724	-0.0720768	0.942559	0.998953	PG3
ENSE00000832772_ENSE00001482364	ENSG00000122692	SMU1	0.017351	0.172088	0.863412	0.998953	PG3
ENSE00001047051_ENSE00000695774	ENSG00000122692	SMU1	-0.0105078	-0.0945886	0.924665	0.998953	PG3
ENSE00003651987_ENSE00003478827	ENSG00000122694	GLIPR2	-0.0209748	-0.129657	0.896928	0.998953	PG3
ENSE00000548503_ENSE00000548503	ENSG00000122705	CLTA	-0.0181734	-0.358203	0.72049	0.998953	PG3
ENSE00000832724_ENSE00000832724	ENSG00000122729	ACO1	-0.0153086	-0.172518	0.863059	0.998953	PG3
ENSE00000832727_ENSE00000832727	ENSG00000122729	ACO1	-0.0294856	-0.332283	0.739732	0.998953	PG3
ENSE00000832730_ENSE00000832730	ENSG00000122729	ACO1	-0.0319242	-0.27259	0.785214	0.998953	PG3
ENSE00000832731_ENSE00000832731	ENSG00000122729	ACO1	-0.0264347	-0.297901	0.765829	0.998953	PG3
ENSE00000832733_ENSE00000832734	ENSG00000122729	ACO1	-0.0389662	-0.287705	0.773621	0.998953	PG3
ENSE00000832734_ENSE00000832734	ENSG00000122729	ACO1	-0.00346581	-0.0390574	0.968851	0.998953	PG3
ENSE00000832738_ENSE00000832739	ENSG00000122729	ACO1	0.0279585	0.315074	0.752759	0.998953	PG3
ENSE00003726958_ENSE00000832724	ENSG00000122729	ACO1	0.0387044	0.32758	0.743285	0.998953	PG3
ENSE00000725524_ENSE00000725524	ENSG00000122779	TRIM24	-0.0267336	-0.296076	0.767263	0.998953	PG3
ENSE00001958225_ENSE00001958225	ENSG00000122779	TRIM24	-0.0240237	-0.306076	0.759641	0.998953	PG3
ENSE00003587885_ENSE00003587885	ENSG00000122779	TRIM24	0.0312606	0.35167	0.725195	0.998953	PG3
ENSE00003585757_ENSE00003585757	ENSG00000122873	CISD1	-0.0386228	-0.371401	0.710791	0.998953	PG3
ENSE00003586823_ENSE00001184764	ENSG00000122882	ECD	0.015438	0.142237	0.887011	0.998953	PG3
ENSE00003489679_ENSE00003483920	ENSG00000122958	VPS26A	-0.00395471	-0.0364823	0.97091	0.998953	PG3
ENSE00003570825_ENSE00003570825	ENSG00000122958	VPS26A	-0.0216021	-0.305334	0.760221	0.998953	PG3
ENSE00003690460_ENSE00003570825	ENSG00000122958	VPS26A	-0.0179542	-0.253773	0.799761	0.998953	PG3
ENSE00000755566_ENSE00000755566	ENSG00000122965	RBM19	-0.00920915	-0.0967229	0.922962	0.998953	PG3
ENSE00000755569_ENSE00000755568	ENSG00000122965	RBM19	0.0281202	0.295344	0.767781	0.998953	PG3
ENSE00000755569_ENSE00000755569	ENSG00000122965	RBM19	-0.0086736	-0.0910981	0.92743	0.998953	PG3
ENSE00000755571_ENSE00000755571	ENSG00000122965	RBM19	0.0132291	0.138944	0.889517	0.998953	PG3
ENSE00000755573_ENSE00000755573	ENSG00000122965	RBM19	-0.0130903	-0.137486	0.890669	0.998953	PG3
ENSE00000835001_ENSE00000755569	ENSG00000122965	RBM19	0.0236748	0.248654	0.80367	0.998953	PG3
ENSE00003479651_ENSE00003479651	ENSG00000122965	RBM19	0.0201191	0.211309	0.832681	0.998953	PG3
ENSE00003569025_ENSE00003569025	ENSG00000122965	RBM19	-0.0417162	-0.323778	0.746161	0.998953	PG3
ENSE00003653974_ENSE00000755559	ENSG00000122965	RBM19	-0.00805197	-0.0803448	0.935976	0.998953	PG3
ENSE00001191811_ENSE00001191811	ENSG00000122971	ACADS	-0.0484134	-0.352587	0.724499	0.998953	PG3
ENSE00001245837_ENSE00001245837	ENSG00000122971	ACADS	-0.0212454	-0.154727	0.877079	0.998953	PG3
ENSE00001245843_ENSE00001245843	ENSG00000122971	ACADS	0.0435936	0.317485	0.750966	0.998953	PG3
ENSE00000938024_ENSE00000938024	ENSG00000123064	DDX54	0.00853056	0.0932798	0.925695	0.998953	PG3
ENSE00000938025_ENSE00000938025	ENSG00000123064	DDX54	-0.0214327	-0.226181	0.821095	0.998953	PG3
ENSE00000938025_ENSE00001132668	ENSG00000123064	DDX54	-0.00713789	-0.0780513	0.937799	0.998953	PG3
ENSE00001132666_ENSE00001132666	ENSG00000123064	DDX54	0.024799	0.271171	0.7863	0.998953	PG3
ENSE00001132666_ENSE00003462217	ENSG00000123064	DDX54	0.028307	0.309531	0.756964	0.998953	PG3
ENSE00001132668_ENSE00001132666	ENSG00000123064	DDX54	0.0319638	0.349517	0.726755	0.998953	PG3
ENSE00001132668_ENSE00001132668	ENSG00000123064	DDX54	0.0140804	0.153966	0.877659	0.998953	PG3
ENSE00003464883_ENSE00003464883	ENSG00000123064	DDX54	-0.011753	-0.124031	0.901309	0.998953	PG3
ENSE00003603279_ENSE00003536032	ENSG00000123064	DDX54	-0.018792	-0.198313	0.84283	0.998953	PG3
ENSE00003674448_ENSE00003674448	ENSG00000123064	DDX54	0.00698428	0.0763716	0.939135	0.998953	PG3
ENSE00000835019_ENSE00000835019	ENSG00000123066	MED13L	-0.0257861	-0.211513	0.83255	0.998953	PG3
ENSE00001176356_ENSE00001176356	ENSG00000123066	MED13L	0.0107338	0.0924497	0.926368	0.998953	PG3
ENSE00001421461_ENSE00001261031	ENSG00000123066	MED13L	0.00729223	0.0415007	0.966909	0.998953	PG3
ENSE00001488261_ENSE00001488261	ENSG00000123104	ITPR2	-0.0308437	-0.304196	0.760998	0.998953	PG3
ENSE00001488309_ENSE00001488309	ENSG00000123104	ITPR2	-0.0138574	-0.136669	0.8913	0.998953	PG3
ENSE00001488312_ENSE00001488312	ENSG00000123104	ITPR2	-0.0262205	-0.212772	0.831518	0.998953	PG3
ENSE00001488322_ENSE00001488322	ENSG00000123104	ITPR2	-0.0321668	-0.236797	0.812829	0.998953	PG3
ENSE00001488328_ENSE00001488328	ENSG00000123104	ITPR2	-0.0162209	-0.159979	0.872908	0.998953	PG3
ENSE00001488332_ENSE00001488332	ENSG00000123104	ITPR2	-0.0146158	-0.144149	0.885392	0.998953	PG3
ENSE00001488334_ENSE00001488334	ENSG00000123104	ITPR2	0.0162235	0.146682	0.883392	0.998953	PG3
ENSE00001488341_ENSE00001488341	ENSG00000123104	ITPR2	-0.0448877	-0.346426	0.729044	0.998953	PG3
ENSE00001602120_ENSE00001602120	ENSG00000123104	ITPR2	0.0214835	0.195884	0.844713	0.998953	PG3
ENSE00003469369_ENSE00003469369	ENSG00000123104	ITPR2	-0.0195689	-0.174099	0.861798	0.998953	PG3
ENSE00003515274_ENSE00003515274	ENSG00000123104	ITPR2	0.0274501	0.22739	0.820135	0.998953	PG3
ENSE00003515274_ENSE00003626369	ENSG00000123104	ITPR2	-0.0075212	-0.058399	0.953434	0.998953	PG3
ENSE00003460866_ENSE00003546464	ENSG00000123106	CCDC91	-0.0159283	-0.184987	0.853293	0.998953	PG3
ENSE00003510966_ENSE00003510966	ENSG00000123106	CCDC91	0.0189904	0.210016	0.833716	0.998953	PG3
ENSE00003618627_ENSE00003618627	ENSG00000123106	CCDC91	-0.0238779	-0.277312	0.781623	0.998953	PG3
ENSE00003651323_ENSE00003651323	ENSG00000123124	WWP1	-0.00439881	-0.0340278	0.972927	0.998953	PG3
ENSE00003655679_ENSE00003655679	ENSG00000123124	WWP1	0.00439881	0.0340278	0.972927	0.998953	PG3
ENSE00003487754_ENSE00001867566	ENSG00000123130	ACOT9	-0.0315763	-0.244725	0.806868	0.998953	PG3
ENSE00003487754_ENSE00003487754	ENSG00000123130	ACOT9	-0.0198669	-0.153974	0.877753	0.998953	PG3
ENSE00003516439_ENSE00003654903	ENSG00000123136	DDX39A	-0.061124	-0.344797	0.730464	0.998953	PG3
ENSE00003540297_ENSE00002941012	ENSG00000123136	DDX39A	-0.0296388	-0.284886	0.775908	0.998953	PG3
ENSE00003790102_ENSE00003790102	ENSG00000123136	DDX39A	0.00600978	0.0577655	0.95397	0.998953	PG3
ENSE00003488868_ENSE00003488868	ENSG00000123143	PKN1	-0.033237	-0.270883	0.786524	0.998953	PG3
ENSE00003491778_ENSE00003491778	ENSG00000123143	PKN1	-0.0144283	-0.150397	0.880474	0.998953	PG3
ENSE00003545642_ENSE00003542967	ENSG00000123143	PKN1	0.0151728	0.150232	0.880605	0.998953	PG3
ENSE00003545642_ENSE00003545642	ENSG00000123143	PKN1	0.0249879	0.260469	0.794543	0.998953	PG3
ENSE00003617844_ENSE00003545642	ENSG00000123143	PKN1	-0.0115266	-0.120151	0.904382	0.998953	PG3
ENSE00002856959_ENSE00002856959	ENSG00000123144	TRIR	0.021196	0.151864	0.87944	0.998953	PG3
ENSE00002856959_ENSE00003584888	ENSG00000123144	TRIR	0.00560839	0.0401827	0.967985	0.998953	PG3
ENSE00003576861_ENSE00003545641	ENSG00000123146	ADGRE5	-0.0126046	-0.0707747	0.943613	0.998953	PG3
ENSE00003486972_ENSE00003486972	ENSG00000123154	WDR83	0.0192815	0.203303	0.839033	0.998953	PG3
ENSE00002964196_ENSE00002964196	ENSG00000123159	GIPC1	-0.0124004	-0.132283	0.89484	0.998953	PG3
ENSE00001244894_ENSE00001130422	ENSG00000123200	ZC3H13	-0.0227427	-0.190413	0.849155	0.998953	PG3
ENSE00003493478_ENSE00003493478	ENSG00000123213	NLN	-0.0280293	-0.26839	0.788456	0.998953	PG3
ENSE00003500732_ENSE00003500732	ENSG00000123213	NLN	0.0140663	0.134689	0.892885	0.998953	PG3
ENSE00003662810_ENSE00001487107	ENSG00000123213	NLN	-0.0238162	-0.228047	0.819657	0.998953	PG3
ENSE00003684822_ENSE00003486499	ENSG00000123213	NLN	-0.0183251	-0.175469	0.860748	0.998953	PG3
ENSE00000691148_ENSE00000691148	ENSG00000123240	OPTN	0.0324067	0.297123	0.766432	0.998953	PG3
ENSE00000837368_ENSE00000837368	ENSG00000123240	OPTN	0.00563386	0.0578376	0.953889	0.998953	PG3
ENSE00000837371_ENSE00000837371	ENSG00000123240	OPTN	0.0176046	0.180731	0.856614	0.998953	PG3
ENSE00000837372_ENSE00000837372	ENSG00000123240	OPTN	0.0138985	0.142683	0.886568	0.998953	PG3
ENSE00000837373_ENSE00000837373	ENSG00000123240	OPTN	0.00539245	0.0553593	0.955863	0.998953	PG3
ENSE00000837374_ENSE00000837374	ENSG00000123240	OPTN	0.018423	0.189132	0.850026	0.998953	PG3
ENSE00003512825_ENSE00003512825	ENSG00000123240	OPTN	-0.0179861	-0.184647	0.853542	0.998953	PG3
ENSE00003550952_ENSE00003550952	ENSG00000123240	OPTN	0.00376478	0.0386496	0.969177	0.998953	PG3
ENSE00003722976_ENSE00003637959	ENSG00000123240	OPTN	-0.0153469	-0.157552	0.87484	0.998953	PG3
ENSE00003722976_ENSE00003722976	ENSG00000123240	OPTN	-0.0265173	-0.272229	0.7855	0.998953	PG3
ENSE00003529682_ENSE00003619677	ENSG00000123329	ARHGAP9	-0.0336645	-0.357008	0.721164	0.998953	PG3
ENSE00003555039_ENSE00003686668	ENSG00000123329	ARHGAP9	-0.0324719	-0.344361	0.73065	0.998953	PG3
ENSE00003602645_ENSE00003602645	ENSG00000123329	ARHGAP9	0.0305026	0.307545	0.758495	0.998953	PG3
ENSE00003619677_ENSE00003619677	ENSG00000123329	ARHGAP9	0.0195506	0.207333	0.835794	0.998953	PG3
ENSE00003655239_ENSE00001516514	ENSG00000123329	ARHGAP9	0.023637	0.209272	0.83428	0.998953	PG3
ENSE00003686668_ENSE00003655239	ENSG00000123329	ARHGAP9	0.0576356	0.340332	0.733681	0.998953	PG3
ENSE00003789348_ENSE00003602645	ENSG00000123329	ARHGAP9	0.0316669	0.335825	0.737076	0.998953	PG3
ENSE00003789348_ENSE00003789348	ENSG00000123329	ARHGAP9	0.00496933	0.0456972	0.963561	0.998953	PG3
ENSE00000939338_ENSE00000939338	ENSG00000123338	NCKAP1L	-0.0038388	-0.0359476	0.971328	0.998953	PG3
ENSE00000939347_ENSE00003473546	ENSG00000123338	NCKAP1L	-0.0210757	-0.122774	0.9023	0.998953	PG3
ENSE00003475420_ENSE00003475420	ENSG00000123338	NCKAP1L	-0.0508429	-0.310901	0.755914	0.998953	PG3
ENSE00003475420_ENSE00003603813	ENSG00000123338	NCKAP1L	-0.0357112	-0.322628	0.747016	0.998953	PG3
ENSE00003515577_ENSE00003597751	ENSG00000123338	NCKAP1L	0.0151868	0.142214	0.886928	0.998953	PG3
ENSE00003548039_ENSE00003548039	ENSG00000123338	NCKAP1L	0.0210024	0.196672	0.844108	0.998953	PG3
ENSE00003593842_ENSE00003472830	ENSG00000123338	NCKAP1L	-0.0226486	-0.212088	0.832064	0.998953	PG3
ENSE00003597751_ENSE00003597751	ENSG00000123338	NCKAP1L	-0.0125282	-0.0747897	0.940391	0.998953	PG3
ENSE00003603813_ENSE00003603813	ENSG00000123338	NCKAP1L	-0.0265677	-0.248788	0.803555	0.998953	PG3
ENSE00000838249_ENSE00003609680	ENSG00000123349	PFDN5	0.021984	0.257606	0.796844	0.998953	PG3
ENSE00003481121_ENSE00003481121	ENSG00000123349	PFDN5	0.0140112	0.164182	0.869671	0.998953	PG3
ENSE00003585708_ENSE00003585708	ENSG00000123352	SPATS2	-0.0339111	-0.316675	0.751674	0.998953	PG3
ENSE00002495064_ENSE00002495064	ENSG00000123374	CDK2	0.0305335	0.362095	0.717434	0.998953	PG3
ENSE00002495064_ENSE00003656909	ENSG00000123374	CDK2	0.0257638	0.305531	0.760088	0.998953	PG3
ENSE00003566576_ENSE00002518622	ENSG00000123374	CDK2	0.00489362	0.0580333	0.953745	0.998953	PG3
ENSE00003600826_ENSE00003600826	ENSG00000123374	CDK2	0.0174275	0.206671	0.836351	0.998953	PG3
ENSE00001331249_ENSE00001331249	ENSG00000123395	ATG101	-0.0070881	-0.104318	0.917102	0.998953	PG3
ENSE00001348222_ENSE00001348222	ENSG00000123395	ATG101	0.0070881	0.104318	0.917102	0.998953	PG3
ENSE00003621908_ENSE00003621908	ENSG00000123545	NDUFAF4	0.0189715	0.206026	0.836911	0.998953	PG3
ENSE00003618719_ENSE00003618719	ENSG00000123552	USP45	0.0283483	0.153475	0.878524	0.998953	PG3
ENSE00003657792_ENSE00003657792	ENSG00000123552	USP45	-0.0283483	-0.153475	0.878524	0.998953	PG3
ENSE00003733362_ENSE00003733362	ENSG00000123561	SERPINA7	-0.0252577	-0.15347	0.878338	0.998953	PG3
ENSE00003495623_ENSE00003495623	ENSG00000123600	METTL8	-0.0190419	-0.125062	0.900593	0.998953	PG3
ENSE00003597011_ENSE00003462934	ENSG00000123600	METTL8	0.0068413	0.0474432	0.962205	0.998953	PG3
ENSE00001214269_ENSE00001214269	ENSG00000123607	TTC21B	0.0307722	0.20325	0.839251	0.998953	PG3
ENSE00003586930_ENSE00003586930	ENSG00000123607	TTC21B	0.0431059	0.265192	0.791273	0.998953	PG3
ENSE00000840468_ENSE00000840468	ENSG00000123609	NMI	0.00312781	0.037485	0.970109	0.998953	PG3
ENSE00000840469_ENSE00000840469	ENSG00000123609	NMI	0.0296851	0.355759	0.722132	0.998953	PG3
ENSE00000840470_ENSE00000840469	ENSG00000123609	NMI	0.0157405	0.180579	0.856752	0.998953	PG3
ENSE00000840711_ENSE00000840711	ENSG00000123636	BAZ2B	0.0196471	0.155057	0.876869	0.998953	PG3
ENSE00003471923_ENSE00003471923	ENSG00000123636	BAZ2B	-0.0110464	-0.0974008	0.922466	0.998953	PG3
ENSE00003659788_ENSE00003659788	ENSG00000123636	BAZ2B	0.0236304	0.223663	0.823155	0.998953	PG3
ENSE00003678814_ENSE00003471923	ENSG00000123636	BAZ2B	-0.0445497	-0.271108	0.786474	0.998953	PG3
ENSE00001010400_ENSE00001443200	ENSG00000123684	LPGAT1	0.0149122	0.181724	0.855955	0.998953	PG3
ENSE00001010402_ENSE00001010402	ENSG00000123684	LPGAT1	-0.0143215	-0.169039	0.865911	0.998953	PG3
ENSE00003512764_ENSE00003512764	ENSG00000123737	EXOSC9	-0.0389075	-0.367859	0.71312	0.998953	PG3
ENSE00003476350_ENSE00002573500	ENSG00000123908	AGO2	0.00737937	0.0488664	0.961037	0.998953	PG3
ENSE00003499669_ENSE00003499669	ENSG00000123908	AGO2	-0.0358163	-0.28571	0.775167	0.998953	PG3
ENSE00003598658_ENSE00003548954	ENSG00000123908	AGO2	-0.0267127	-0.137353	0.890783	0.998953	PG3
ENSE00003598658_ENSE00003598658	ENSG00000123908	AGO2	0.00461188	0.0367895	0.970661	0.998953	PG3
ENSE00003641526_ENSE00003641526	ENSG00000123908	AGO2	-0.0125127	-0.0998153	0.920513	0.998953	PG3
ENSE00000922408_ENSE00000922408	ENSG00000123983	ACSL3	0.00301495	0.0348668	0.972195	0.998953	PG3
ENSE00000922411_ENSE00000922411	ENSG00000123983	ACSL3	-0.011221	-0.129767	0.896784	0.998953	PG3
ENSE00003479336_ENSE00003511866	ENSG00000123992	DNPEP	0.0245722	0.270344	0.786963	0.998953	PG3
ENSE00003527259_ENSE00003527259	ENSG00000123992	DNPEP	0.0207126	0.22788	0.819796	0.998953	PG3
ENSE00003579022_ENSE00003579022	ENSG00000123992	DNPEP	0.00509571	0.0560631	0.955305	0.998953	PG3
ENSE00003667122_ENSE00003479336	ENSG00000123992	DNPEP	-0.0310275	-0.341366	0.732915	0.998953	PG3
ENSE00003652756_ENSE00003652756	ENSG00000124067	SLC12A4	0.0483151	0.350708	0.726202	0.998953	PG3
ENSE00000844868_ENSE00000844868	ENSG00000124120	TTPAL	0.0316873	0.357196	0.721451	0.998953	PG3
ENSE00000844869_ENSE00001126525	ENSG00000124120	TTPAL	0.0332226	0.332796	0.739756	0.998953	PG3
ENSE00000845302_ENSE00000845300	ENSG00000124126	PREX1	0.0382858	0.344253	0.730692	0.998953	PG3
ENSE00000845318_ENSE00000845318	ENSG00000124126	PREX1	-0.0288252	-0.259187	0.795518	0.998953	PG3
ENSE00000845336_ENSE00000845336	ENSG00000124126	PREX1	-0.0208	-0.187027	0.851659	0.998953	PG3
ENSE00001244624_ENSE00000845281	ENSG00000124126	PREX1	0.022144	0.190002	0.849327	0.998953	PG3
ENSE00001244624_ENSE00001244624	ENSG00000124126	PREX1	0.0170599	0.147965	0.882386	0.998953	PG3
ENSE00003647525_ENSE00003647525	ENSG00000124126	PREX1	0.0173118	0.155662	0.876315	0.998953	PG3
ENSE00000845243_ENSE00000845243	ENSG00000124151	NCOA3	-0.026901	-0.368067	0.712914	0.998953	PG3
ENSE00000845248_ENSE00000845248	ENSG00000124151	NCOA3	-0.0194534	-0.266167	0.790175	0.998953	PG3
ENSE00003470504_ENSE00003470504	ENSG00000124151	NCOA3	0.0272925	0.312677	0.754602	0.998953	PG3
ENSE00000991748_ENSE00000991748	ENSG00000124155	PIGT	0.0129708	0.116908	0.906974	0.998953	PG3
ENSE00001125356_ENSE00001125356	ENSG00000124155	PIGT	-0.0146039	-0.131627	0.895325	0.998953	PG3
ENSE00001125356_ENSE00001125422	ENSG00000124155	PIGT	0.0237463	0.214029	0.8306	0.998953	PG3
ENSE00001125422_ENSE00001125422	ENSG00000124155	PIGT	0.0409317	0.368924	0.712319	0.998953	PG3
ENSE00003548129_ENSE00003548129	ENSG00000124155	PIGT	0.0270024	0.221619	0.824688	0.998953	PG3
ENSE00001612661_ENSE00001457437	ENSG00000124160	NCOA5	-0.015132	-0.230521	0.817784	0.998953	PG3
ENSE00003476758_ENSE00003476758	ENSG00000124160	NCOA5	0.0227359	0.34636	0.729223	0.998953	PG3
ENSE00003784743_ENSE00003784743	ENSG00000124160	NCOA5	0.0164154	0.250074	0.802636	0.998953	PG3
ENSE00000845810_ENSE00000845810	ENSG00000124164	VAPB	-0.00772557	-0.0937396	0.92536	0.998953	PG3
ENSE00001876198_ENSE00001876198	ENSG00000124164	VAPB	-0.0205248	-0.249041	0.803448	0.998953	PG3
ENSE00003546608_ENSE00003546608	ENSG00000124164	VAPB	0.0104481	0.126774	0.899179	0.998953	PG3
ENSE00003576198_ENSE00003576198	ENSG00000124164	VAPB	0.0255356	0.30984	0.756833	0.998953	PG3
ENSE00000845868_ENSE00000845868	ENSG00000124172	ATP5F1E	-0.0226677	-0.163398	0.870461	0.998953	PG3
ENSE00001029838_ENSE00000845868	ENSG00000124172	ATP5F1E	0.0226677	0.163398	0.870461	0.998953	PG3
ENSE00000844781_ENSE00000844781	ENSG00000124177	CHD6	-0.00485741	-0.0696528	0.944491	0.998953	PG3
ENSE00000844794_ENSE00000844794	ENSG00000124177	CHD6	0.0114602	0.145988	0.883976	0.998953	PG3
ENSE00001459829_ENSE00001459829	ENSG00000124177	CHD6	-0.00547258	-0.078474	0.937475	0.998953	PG3
ENSE00002167063_ENSE00000844820	ENSG00000124193	SRSF6	-0.0183579	-0.178918	0.858103	0.998953	PG3
ENSE00003564571_ENSE00003564571	ENSG00000124193	SRSF6	-0.0284953	-0.277718	0.781388	0.998953	PG3
ENSE00003600529_ENSE00003600529	ENSG00000124193	SRSF6	0.00882621	0.0860212	0.931497	0.998953	PG3
ENSE00000845454_ENSE00000845454	ENSG00000124198	ARFGEF2	-0.0146768	-0.160419	0.872567	0.998953	PG3
ENSE00000845456_ENSE00000845457	ENSG00000124198	ARFGEF2	-0.0062578	-0.0740963	0.940941	0.998953	PG3
ENSE00000845458_ENSE00000845458	ENSG00000124198	ARFGEF2	-0.0105201	-0.131249	0.895592	0.998953	PG3
ENSE00000845460_ENSE00000845461	ENSG00000124198	ARFGEF2	-0.0150859	-0.135016	0.892613	0.998953	PG3
ENSE00000845465_ENSE00000845465	ENSG00000124198	ARFGEF2	-0.0220893	-0.275586	0.782895	0.998953	PG3
ENSE00000845466_ENSE00000845467	ENSG00000124198	ARFGEF2	-0.0161188	-0.201098	0.840643	0.998953	PG3
ENSE00000845470_ENSE00000845470	ENSG00000124198	ARFGEF2	-0.018118	-0.22604	0.821194	0.998953	PG3
ENSE00001671877_ENSE00001671877	ENSG00000124198	ARFGEF2	-0.0112137	-0.139902	0.888752	0.998953	PG3
ENSE00001673069_ENSE00001673069	ENSG00000124198	ARFGEF2	0.0186278	0.2324	0.816252	0.998953	PG3
ENSE00000845557_ENSE00000845557	ENSG00000124201	ZNFX1	-0.00742872	-0.132735	0.894474	0.998953	PG3
ENSE00000845502_ENSE00000845503	ENSG00000124207	CSE1L	-0.00785493	-0.0884153	0.929559	0.998953	PG3
ENSE00000845505_ENSE00000845505	ENSG00000124207	CSE1L	-0.0284712	-0.320472	0.748657	0.998953	PG3
ENSE00001651849_ENSE00000845498	ENSG00000124207	CSE1L	-0.026395	-0.297102	0.766431	0.998953	PG3
ENSE00003200156_ENSE00003164952	ENSG00000124207	CSE1L	-0.00497373	-0.0559844	0.955362	0.998953	PG3
ENSE00003673128_ENSE00003673128	ENSG00000124207	CSE1L	-0.0186667	-0.210113	0.833609	0.998953	PG3
ENSE00003634245_ENSE00003634245	ENSG00000124208	TMEM189-UBE2V1	-0.0203799	-0.324064	0.746245	0.998953	PG3
ENSE00000845806_ENSE00000845806	ENSG00000124209	RAB22A	-0.0119964	-0.162885	0.870672	0.998953	PG3
ENSE00000845594_ENSE00000845594	ENSG00000124226	RNF114	0.026254	0.203103	0.839258	0.998953	PG3
ENSE00000845595_ENSE00000845595	ENSG00000124226	RNF114	-0.0126478	-0.0978442	0.922153	0.998953	PG3
ENSE00003755146_ENSE00003755146	ENSG00000124226	RNF114	0.032629	0.241221	0.809627	0.998953	PG3
ENSE00001150075_ENSE00001150075	ENSG00000124228	DDX27	0.0100721	0.109032	0.913192	0.998953	PG3
ENSE00001243341_ENSE00001243341	ENSG00000124228	DDX27	-0.0278567	-0.301553	0.763034	0.998953	PG3
ENSE00003501665_ENSE00003670399	ENSG00000124228	DDX27	0.00502955	0.0544457	0.956587	0.998953	PG3
ENSE00003571321_ENSE00003571321	ENSG00000124228	DDX27	0.0106951	0.115776	0.907845	0.998953	PG3
ENSE00003583911_ENSE00003583911	ENSG00000124228	DDX27	-0.0211821	-0.2293	0.818667	0.998953	PG3
ENSE00003494921_ENSE00003494921	ENSG00000124275	MTRR	-0.0423424	-0.284801	0.776123	0.998953	PG3
ENSE00003620200_ENSE00003620200	ENSG00000124275	MTRR	0.0424495	0.289845	0.772267	0.998953	PG3
ENSE00003678206_ENSE00003678206	ENSG00000124275	MTRR	0.0660441	0.321174	0.748449	0.998953	PG3
ENSE00001912408_ENSE00001912408	ENSG00000124279	FASTKD3	-0.00452403	-0.0489563	0.961	0.998953	PG3
ENSE00002928721_ENSE00002928721	ENSG00000124299	PEPD	0.0032742	0.0361188	0.971198	0.998953	PG3
ENSE00003585611_ENSE00003585611	ENSG00000124299	PEPD	-0.0115656	-0.127584	0.898516	0.998953	PG3
ENSE00003703566_ENSE00003705558	ENSG00000124299	PEPD	-0.0329363	-0.363332	0.71647	0.998953	PG3
ENSE00003469069_ENSE00003469069	ENSG00000124333	VAMP7	0.0330053	0.314147	0.753559	0.998953	PG3
ENSE00003506587_ENSE00003552457	ENSG00000124333	VAMP7	-0.0368806	-0.351033	0.725732	0.998953	PG3
ENSE00003525378_ENSE00003525378	ENSG00000124333	VAMP7	-0.0132456	-0.126073	0.899732	0.998953	PG3
ENSE00001070688_ENSE00001070688	ENSG00000124356	STAMBP	-0.0169183	-0.26907	0.787977	0.998953	PG3
ENSE00003554064_ENSE00003554064	ENSG00000124356	STAMBP	0.0179451	0.285401	0.775444	0.998953	PG3
ENSE00003682679_ENSE00003487057	ENSG00000124356	STAMBP	-0.0147982	-0.235352	0.814023	0.998953	PG3
ENSE00003532574_ENSE00003532574	ENSG00000124370	MCEE	0.0132101	0.10728	0.91469	0.998953	PG3
ENSE00000846577_ENSE00000846578	ENSG00000124383	MPHOSPH10	0.00333129	0.0409102	0.967379	0.998953	PG3
ENSE00000846578_ENSE00000846578	ENSG00000124383	MPHOSPH10	-0.0218406	-0.268215	0.788613	0.998953	PG3
ENSE00000846579_ENSE00003532216	ENSG00000124383	MPHOSPH10	-0.00603492	-0.0741124	0.940942	0.998953	PG3
ENSE00003532216_ENSE00003532216	ENSG00000124383	MPHOSPH10	-0.0393701	-0.3591	0.719629	0.998953	PG3
ENSE00003699874_ENSE00003699874	ENSG00000124383	MPHOSPH10	0.00573069	0.0703762	0.943914	0.998953	PG3
ENSE00000847197_ENSE00000847197	ENSG00000124429	POF1B	-0.0392315	-0.141038	0.887908	0.998953	PG3
ENSE00000847201_ENSE00000847201	ENSG00000124429	POF1B	-0.0795645	-0.277299	0.781688	0.998953	PG3
ENSE00000847203_ENSE00000847203	ENSG00000124429	POF1B	-0.0730825	-0.236484	0.813173	0.998953	PG3
ENSE00001477020_ENSE00001477020	ENSG00000124486	USP9X	-0.0173778	-0.169559	0.865375	0.998953	PG3
ENSE00001643852_ENSE00001643852	ENSG00000124486	USP9X	-0.00613657	-0.0675344	0.946163	0.998953	PG3
ENSE00001674784_ENSE00001674784	ENSG00000124486	USP9X	-0.0224026	-0.246546	0.805286	0.998953	PG3
ENSE00001691023_ENSE00001607399	ENSG00000124486	USP9X	0.00996479	0.109665	0.912686	0.998953	PG3
ENSE00001782464_ENSE00001782464	ENSG00000124486	USP9X	-0.00541879	-0.0596351	0.952452	0.998953	PG3
ENSE00003599116_ENSE00003501573	ENSG00000124486	USP9X	-0.0158648	-0.174596	0.861416	0.998953	PG3
ENSE00003608312_ENSE00003608312	ENSG00000124486	USP9X	0.0219143	0.192353	0.847486	0.998953	PG3
ENSE00001969635_ENSE00001969635	ENSG00000124491	F13A1	-0.0587892	-0.214554	0.830323	0.998953	PG3
ENSE00001984164_ENSE00001989225	ENSG00000124491	F13A1	-0.00784251	-0.0335969	0.973231	0.998953	PG3
ENSE00001990320_ENSE00001984164	ENSG00000124491	F13A1	0.0624008	0.261594	0.793891	0.998953	PG3
ENSE00001990320_ENSE00001990320	ENSG00000124491	F13A1	0.0672943	0.303145	0.76208	0.998953	PG3
ENSE00003647127_ENSE00001972641	ENSG00000124491	F13A1	0.0963777	0.293604	0.769351	0.998953	PG3
ENSE00003701560_ENSE00003701560	ENSG00000124523	SIRT5	-0.0221522	-0.225815	0.821459	0.998953	PG3
ENSE00003702348_ENSE00003702336	ENSG00000124523	SIRT5	0.0216038	0.239002	0.811224	0.998953	PG3
ENSE00001161213_ENSE00001161213	ENSG00000124535	WRNIP1	-0.0081234	-0.103764	0.917404	0.998953	PG3
ENSE00001161232_ENSE00001161232	ENSG00000124535	WRNIP1	-0.00914861	-0.11686	0.907025	0.998953	PG3
ENSE00001486198_ENSE00001486198	ENSG00000124535	WRNIP1	-0.0102969	-0.131527	0.895418	0.998953	PG3
ENSE00001628937_ENSE00001628937	ENSG00000124535	WRNIP1	0.00723722	0.0924444	0.926387	0.998953	PG3
ENSE00003519822_ENSE00003462834	ENSG00000124562	SNRPC	-0.0404878	-0.338761	0.735162	0.998953	PG3
ENSE00000680394_ENSE00000680394	ENSG00000124570	SERPINB6	0.0413908	0.203165	0.839081	0.998953	PG3
ENSE00000680395_ENSE00000680395	ENSG00000124570	SERPINB6	-0.0256524	-0.125913	0.899846	0.998953	PG3
ENSE00003753590_ENSE00003753590	ENSG00000124570	SERPINB6	-0.0295113	-0.144855	0.884878	0.998953	PG3
ENSE00003785120_ENSE00000680401	ENSG00000124588	NQO2	0.0559697	0.182129	0.855592	0.998953	PG3
ENSE00001504677_ENSE00001504677	ENSG00000124596	OARD1	-0.0143643	-0.175647	0.860663	0.998953	PG3
ENSE00003655766_ENSE00003678313	ENSG00000124596	OARD1	0.0126266	0.154399	0.877375	0.998953	PG3
ENSE00000850315_ENSE00001140170	ENSG00000124608	AARS2	0.021764	0.244309	0.807025	0.998953	PG3
ENSE00000850316_ENSE00000850315	ENSG00000124608	AARS2	0.0179429	0.187411	0.851364	0.998953	PG3
ENSE00001140140_ENSE00001140140	ENSG00000124608	AARS2	-0.0253867	-0.261768	0.793537	0.998953	PG3
ENSE00001140145_ENSE00001140145	ENSG00000124608	AARS2	0.0204267	0.229297	0.818669	0.998953	PG3
ENSE00001140152_ENSE00001140148	ENSG00000124608	AARS2	-0.0271253	-0.304492	0.760796	0.998953	PG3
ENSE00001140152_ENSE00001140152	ENSG00000124608	AARS2	0.00857386	0.096245	0.923339	0.998953	PG3
ENSE00001140194_ENSE00000850316	ENSG00000124608	AARS2	-0.0273613	-0.296387	0.766976	0.998953	PG3
ENSE00001140207_ENSE00001140207	ENSG00000124608	AARS2	-0.0319992	-0.318845	0.749889	0.998953	PG3
ENSE00001140239_ENSE00001140239	ENSG00000124608	AARS2	-0.021298	-0.239078	0.811078	0.998953	PG3
ENSE00001141072_ENSE00002085727	ENSG00000124688	MAD2L1BP	-0.0324361	-0.359426	0.719734	0.998953	PG3
ENSE00000750279_ENSE00000750279	ENSG00000124767	GLO1	-0.0197194	-0.200284	0.841351	0.998953	PG3
ENSE00003395682_ENSE00003395682	ENSG00000124782	RREB1	0.0202463	0.257048	0.797284	0.998953	PG3
ENSE00003522809_ENSE00003522809	ENSG00000124782	RREB1	0.0230169	0.292225	0.770278	0.998953	PG3
ENSE00001155552_ENSE00001155552	ENSG00000124783	SSR1	0.00994864	0.157009	0.875368	0.998953	PG3
ENSE00003632826_ENSE00001155552	ENSG00000124783	SSR1	-0.00532419	-0.084026	0.933105	0.998953	PG3
ENSE00001909019_ENSE00000847927	ENSG00000124784	RIOK1	-0.00347198	-0.0408959	0.967394	0.998953	PG3
ENSE00003465710_ENSE00003465710	ENSG00000124784	RIOK1	-0.0408817	-0.340989	0.733247	0.998953	PG3
ENSE00003534695_ENSE00003636350	ENSG00000124784	RIOK1	-0.0047799	-0.0520787	0.958486	0.998953	PG3
ENSE00003568787_ENSE00003568787	ENSG00000124784	RIOK1	0.0252532	0.297454	0.766236	0.998953	PG3
ENSE00003618580_ENSE00003618580	ENSG00000124784	RIOK1	-0.038338	-0.279385	0.780058	0.998953	PG3
ENSE00003618580_ENSE00003627560	ENSG00000124784	RIOK1	-0.0388401	-0.359566	0.719314	0.998953	PG3
ENSE00003645638_ENSE00003645638	ENSG00000124784	RIOK1	-0.0173918	-0.12163	0.903238	0.998953	PG3
ENSE00003678208_ENSE00003525591	ENSG00000124784	RIOK1	0.0136757	0.134828	0.892799	0.998953	PG3
ENSE00000848097_ENSE00000848097	ENSG00000124788	ATXN1	-0.0452493	-0.258776	0.796221	0.998953	PG3
ENSE00001279802_ENSE00001279802	ENSG00000124788	ATXN1	0.0452493	0.258776	0.796221	0.998953	PG3
ENSE00000848139_ENSE00000848138	ENSG00000124789	NUP153	-0.0270458	-0.358639	0.719928	0.998953	PG3
ENSE00000848139_ENSE00000848139	ENSG00000124789	NUP153	-0.0164849	-0.218597	0.827001	0.998953	PG3
ENSE00000848140_ENSE00000848139	ENSG00000124789	NUP153	0.0232587	0.30842	0.757816	0.998953	PG3
ENSE00000848141_ENSE00000848141	ENSG00000124789	NUP153	0.00652048	0.0864645	0.931111	0.998953	PG3
ENSE00000848149_ENSE00000848149	ENSG00000124789	NUP153	-0.017832	-0.23646	0.813116	0.998953	PG3
ENSE00000848151_ENSE00000848151	ENSG00000124789	NUP153	0.0280497	0.371951	0.709994	0.998953	PG3
ENSE00003572350_ENSE00001482244	ENSG00000124802	EEF1E1	0.0292959	0.26239	0.793266	0.998953	PG3
ENSE00003671762_ENSE00003671762	ENSG00000124802	EEF1E1	-0.0211	-0.188983	0.850281	0.998953	PG3
ENSE00001324597_ENSE00001324597	ENSG00000125037	EMC3	-0.0104121	-0.136927	0.891201	0.998953	PG3
ENSE00003459475_ENSE00003459475	ENSG00000125089	SH3TC1	-0.0157279	-0.112461	0.910557	0.998953	PG3
ENSE00003603573_ENSE00003603573	ENSG00000125089	SH3TC1	-0.0409689	-0.185947	0.852651	0.998953	PG3
ENSE00003620054_ENSE00003620054	ENSG00000125089	SH3TC1	0.0687417	0.340296	0.733948	0.998953	PG3
ENSE00003667426_ENSE00003667426	ENSG00000125089	SH3TC1	0.0138931	0.105374	0.916172	0.998953	PG3
ENSE00001799281_ENSE00001799281	ENSG00000125107	CNOT1	-0.0228133	-0.161302	0.872127	0.998953	PG3
ENSE00001799281_ENSE00003790565	ENSG00000125107	CNOT1	0.0228133	0.161302	0.872127	0.998953	PG3
ENSE00001671155_ENSE00001671155	ENSG00000125166	GOT2	0.00500537	0.0712348	0.943231	0.998953	PG3
ENSE00001897591_ENSE00001897591	ENSG00000125166	GOT2	0.0156328	0.222481	0.824002	0.998953	PG3
ENSE00003526864_ENSE00003526864	ENSG00000125166	GOT2	-0.0168307	-0.239528	0.810764	0.998953	PG3
ENSE00003565077_ENSE00003565077	ENSG00000125166	GOT2	-0.0206007	-0.293183	0.769466	0.998953	PG3
ENSE00001619974_ENSE00001647881	ENSG00000125246	CLYBL	-0.0498996	-0.305294	0.760258	0.998953	PG3
ENSE00000853929_ENSE00000853929	ENSG00000125304	TM9SF2	0.045717	0.351573	0.725282	0.998953	PG3
ENSE00003517797_ENSE00000853929	ENSG00000125304	TM9SF2	-0.027219	-0.209319	0.83427	0.998953	PG3
ENSE00003545195_ENSE00003545195	ENSG00000125304	TM9SF2	0.0424483	0.326436	0.744209	0.998953	PG3
ENSE00000854378_ENSE00001124173	ENSG00000125347	IRF1	0.0237785	0.183014	0.855051	0.998953	PG3
ENSE00003350216_ENSE00003350216	ENSG00000125347	IRF1	-0.0248617	-0.182209	0.855681	0.998953	PG3
ENSE00000854496_ENSE00003622011	ENSG00000125351	UPF3B	0.0143877	0.193479	0.846671	0.998953	PG3
ENSE00003622011_ENSE00003622011	ENSG00000125351	UPF3B	-0.00782493	-0.105225	0.916243	0.998953	PG3
ENSE00000854482_ENSE00000854480	ENSG00000125354	2006-09-01	-0.0274135	-0.188445	0.850607	0.998953	PG3
ENSE00002201235_ENSE00003657116	ENSG00000125354	2006-09-01	-0.0152866	-0.0774633	0.938287	0.998953	PG3
ENSE00003693275_ENSE00003693275	ENSG00000125354	2006-09-01	-0.049211	-0.365218	0.715109	0.998953	PG3
ENSE00001164061_ENSE00003756635	ENSG00000125386	FAM193A	-0.0223073	-0.260339	0.794702	0.998953	PG3
ENSE00003756635_ENSE00000854806	ENSG00000125386	FAM193A	0.0312861	0.367303	0.713537	0.998953	PG3
ENSE00003794990_ENSE00003794990	ENSG00000125386	FAM193A	-0.0280218	-0.347562	0.728305	0.998953	PG3
ENSE00000949096_ENSE00000949096	ENSG00000125434	SLC25A35	0.0191511	0.159943	0.873048	0.998953	PG3
ENSE00001118095_ENSE00001118092	ENSG00000125434	SLC25A35	-0.0313937	-0.264322	0.791737	0.998953	PG3
ENSE00002686402_ENSE00002686402	ENSG00000125434	SLC25A35	0.0239118	0.206737	0.836374	0.998953	PG3
ENSE00002720733_ENSE00002720733	ENSG00000125434	SLC25A35	-0.0146881	-0.115283	0.908308	0.998953	PG3
ENSE00000855702_ENSE00000855702	ENSG00000125445	MRPS7	-0.0271896	-0.361906	0.71763	0.998953	PG3
ENSE00000949556_ENSE00000949556	ENSG00000125445	MRPS7	-0.0083788	-0.111526	0.91126	0.998953	PG3
ENSE00003575039_ENSE00003575039	ENSG00000125447	GGA3	0.0307734	0.234927	0.81446	0.998953	PG3
ENSE00000855659_ENSE00000855659	ENSG00000125449	ARMC7	0.0319833	0.347696	0.728717	0.998953	PG3
ENSE00001196416_ENSE00000855659	ENSG00000125449	ARMC7	-0.0319833	-0.347696	0.728717	0.998953	PG3
ENSE00000855684_ENSE00003589899	ENSG00000125450	NUP85	0.00520056	0.0569571	0.954596	0.998953	PG3
ENSE00003518427_ENSE00003518427	ENSG00000125450	NUP85	-0.024741	-0.270966	0.7865	0.998953	PG3
ENSE00003555337_ENSE00003555337	ENSG00000125450	NUP85	0.0191947	0.210222	0.833558	0.998953	PG3
ENSE00000855718_ENSE00000855718	ENSG00000125454	SLC25A19	0.0107947	0.088878	0.929218	0.998953	PG3
ENSE00003619602_ENSE00003619602	ENSG00000125454	SLC25A19	0.045702	0.352944	0.724293	0.998953	PG3
ENSE00003482026_ENSE00003482026	ENSG00000125457	MIF4GD	-0.0232457	-0.176716	0.859819	0.998953	PG3
ENSE00000855961_ENSE00000855961	ENSG00000125482	TTF1	-0.0163364	-0.182886	0.854984	0.998953	PG3
ENSE00000855965_ENSE00000855965	ENSG00000125482	TTF1	-0.015519	-0.169728	0.865313	0.998953	PG3
ENSE00001333681_ENSE00001333681	ENSG00000125482	TTF1	-0.0253589	-0.314372	0.753409	0.998953	PG3
ENSE00003492707_ENSE00003492707	ENSG00000125630	POLR1B	0.00838524	0.0829214	0.933936	0.998953	PG3
ENSE00003587438_ENSE00003692207	ENSG00000125630	POLR1B	-0.0395447	-0.225133	0.821937	0.998953	PG3
ENSE00003692207_ENSE00003692207	ENSG00000125630	POLR1B	0.0246457	0.243721	0.807513	0.998953	PG3
ENSE00000857046_ENSE00000857046	ENSG00000125633	CCDC93	0.0227791	0.332478	0.739579	0.998953	PG3
ENSE00001202936_ENSE00001470264	ENSG00000125633	CCDC93	-0.0214902	-0.313665	0.753823	0.998953	PG3
ENSE00003501811_ENSE00003501811	ENSG00000125633	CCDC93	-0.0184895	-0.269868	0.787302	0.998953	PG3
ENSE00003631214_ENSE00003631214	ENSG00000125633	CCDC93	0.0172852	0.25229	0.800854	0.998953	PG3
ENSE00003639421_ENSE00003585356	ENSG00000125633	CCDC93	-0.00317196	-0.0462971	0.96308	0.998953	PG3
ENSE00003641937_ENSE00000857046	ENSG00000125633	CCDC93	0.0105347	0.153762	0.87782	0.998953	PG3
ENSE00003641937_ENSE00003641937	ENSG00000125633	CCDC93	-0.00366107	-0.0339378	0.972932	0.998953	PG3
ENSE00003644166_ENSE00003644166	ENSG00000125633	CCDC93	0.0243216	0.354991	0.72265	0.998953	PG3
ENSE00000666058_ENSE00000666060	ENSG00000125651	GTF2F1	0.0207296	0.202426	0.839647	0.998953	PG3
ENSE00003618163_ENSE00001518517	ENSG00000125651	GTF2F1	-0.024367	-0.269269	0.787809	0.998953	PG3
ENSE00003692659_ENSE00003692659	ENSG00000125651	GTF2F1	0.032214	0.355982	0.72197	0.998953	PG3
ENSE00000894747_ENSE00000894747	ENSG00000125652	ALKBH7	0.00932401	0.0681647	0.945745	0.998953	PG3
ENSE00002987749_ENSE00002987749	ENSG00000125656	CLPP	-0.0100745	-0.141124	0.887862	0.998953	PG3
ENSE00001634069_ENSE00001634069	ENSG00000125676	THOC2	0.0308327	0.319856	0.749113	0.998953	PG3
ENSE00001679333_ENSE00001679333	ENSG00000125676	THOC2	0.0134203	0.144322	0.885261	0.998953	PG3
ENSE00001721691_ENSE00001710025	ENSG00000125676	THOC2	0.0201958	0.217185	0.828087	0.998953	PG3
ENSE00003480659_ENSE00003480659	ENSG00000125676	THOC2	-0.0325651	-0.350205	0.726224	0.998953	PG3
ENSE00003492499_ENSE00003492499	ENSG00000125676	THOC2	0.0194784	0.20947	0.834104	0.998953	PG3
ENSE00003492499_ENSE00003601627	ENSG00000125676	THOC2	-0.0162853	-0.175132	0.860994	0.998953	PG3
ENSE00003496210_ENSE00003521509	ENSG00000125676	THOC2	0.00443231	0.0476651	0.961988	0.998953	PG3
ENSE00003517880_ENSE00003517880	ENSG00000125676	THOC2	0.0167506	0.180136	0.857065	0.998953	PG3
ENSE00003588005_ENSE00003588005	ENSG00000125676	THOC2	0.0140898	0.151522	0.87958	0.998953	PG3
ENSE00003599993_ENSE00003496210	ENSG00000125676	THOC2	-0.0264737	-0.284698	0.775907	0.998953	PG3
ENSE00003601627_ENSE00003500450	ENSG00000125676	THOC2	0.0255637	0.274912	0.783414	0.998953	PG3
ENSE00003659811_ENSE00003659811	ENSG00000125676	THOC2	-0.018726	-0.201379	0.840424	0.998953	PG3
ENSE00003596737_ENSE00003596737	ENSG00000125686	MED1	-0.0211325	-0.349079	0.727127	0.998953	PG3
ENSE00003635188_ENSE00003635188	ENSG00000125686	MED1	-0.00645772	-0.106673	0.915077	0.998953	PG3
ENSE00003656080_ENSE00003656080	ENSG00000125686	MED1	0.00531157	0.0624612	0.950212	0.998953	PG3
ENSE00003679502_ENSE00003679502	ENSG00000125686	MED1	-0.0123098	-0.203341	0.838923	0.998953	PG3
ENSE00000858115_ENSE00000858115	ENSG00000125730	C3	0.0598241	0.30388	0.761316	0.998953	PG3
ENSE00001053553_ENSE00000858119	ENSG00000125730	C3	-0.0468956	-0.32017	0.748941	0.998953	PG3
ENSE00003486193_ENSE00003486193	ENSG00000125733	TRIP10	0.00476133	0.0416245	0.966809	0.998953	PG3
ENSE00003519369_ENSE00003643572	ENSG00000125733	TRIP10	-0.0453889	-0.370448	0.711155	0.998953	PG3
ENSE00003587506_ENSE00003587506	ENSG00000125733	TRIP10	-0.0250634	-0.219109	0.826625	0.998953	PG3
ENSE00003647533_ENSE00003647533	ENSG00000125733	TRIP10	0.0405077	0.354127	0.723345	0.998953	PG3
ENSE00003505129_ENSE00003685440	ENSG00000125734	GPR108	-0.0243858	-0.265033	0.791171	0.998953	PG3
ENSE00003516808_ENSE00003516808	ENSG00000125734	GPR108	0.0449013	0.368112	0.713056	0.998953	PG3
ENSE00003667574_ENSE00003505129	ENSG00000125734	GPR108	0.0308957	0.223333	0.823432	0.998953	PG3
ENSE00002941410_ENSE00000858216	ENSG00000125740	FOSB	-0.0801769	-0.336219	0.737129	0.998953	PG3
ENSE00002773925_ENSE00002773925	ENSG00000125743	SNRPD2	0.0476605	0.257656	0.796914	0.998953	PG3
ENSE00003626970_ENSE00003626970	ENSG00000125753	VASP	0.0254083	0.202197	0.839824	0.998953	PG3
ENSE00003672473_ENSE00003496624	ENSG00000125753	VASP	-0.0294129	-0.244506	0.806914	0.998953	PG3
ENSE00003478657_ENSE00003478657	ENSG00000125755	SYMPK	-0.0123223	-0.174317	0.861633	0.998953	PG3
ENSE00003568866_ENSE00003568866	ENSG00000125755	SYMPK	0.0308396	0.358527	0.719985	0.998953	PG3
ENSE00003568866_ENSE00003619319	ENSG00000125755	SYMPK	0.015621	0.213146	0.831234	0.998953	PG3
ENSE00003591991_ENSE00003591991	ENSG00000125755	SYMPK	0.0155018	0.219297	0.82644	0.998953	PG3
ENSE00003616859_ENSE00003616859	ENSG00000125755	SYMPK	0.0196737	0.278315	0.780798	0.998953	PG3
ENSE00003623691_ENSE00003623691	ENSG00000125755	SYMPK	-0.00447033	-0.0632397	0.949582	0.998953	PG3
ENSE00003631597_ENSE00003631597	ENSG00000125755	SYMPK	-0.0194782	-0.275548	0.782922	0.998953	PG3
ENSE00003632999_ENSE00003632999	ENSG00000125755	SYMPK	-0.0248123	-0.351008	0.725618	0.998953	PG3
ENSE00003633835_ENSE00003523255	ENSG00000125755	SYMPK	-0.00432816	-0.0612284	0.951183	0.998953	PG3
ENSE00003669485_ENSE00003669485	ENSG00000125755	SYMPK	-0.0225657	-0.319226	0.749587	0.998953	PG3
ENSE00003542687_ENSE00003542687	ENSG00000125772	GPCPD1	0.00365458	0.0362544	0.971093	0.998953	PG3
ENSE00003623456_ENSE00003623456	ENSG00000125772	GPCPD1	-0.0369941	-0.292423	0.770074	0.998953	PG3
ENSE00003781439_ENSE00003781439	ENSG00000125772	GPCPD1	0.0129402	0.112546	0.910432	0.998953	PG3
ENSE00001918222_ENSE00001918222	ENSG00000125814	NAPB	-0.0286608	-0.254151	0.799587	0.998953	PG3
ENSE00003464611_ENSE00003654748	ENSG00000125814	NAPB	-0.0225031	-0.144521	0.885205	0.998953	PG3
ENSE00003471528_ENSE00003471528	ENSG00000125818	PSMF1	0.0119904	0.139196	0.889414	0.998953	PG3
ENSE00001162838_ENSE00001162838	ENSG00000125821	DTD1	-0.0188235	-0.180651	0.856757	0.998953	PG3
ENSE00001473997_ENSE00003658417	ENSG00000125821	DTD1	0.036354	0.348894	0.727402	0.998953	PG3
ENSE00003504307_ENSE00003504307	ENSG00000125821	DTD1	0.00602691	0.057841	0.953912	0.998953	PG3
ENSE00001491331_ENSE00001621542	ENSG00000125826	RBCK1	0.0147166	0.171209	0.864111	0.998953	PG3
ENSE00003495924_ENSE00003495924	ENSG00000125826	RBCK1	0.0133865	0.148661	0.881866	0.998953	PG3
ENSE00000859180_ENSE00000859180	ENSG00000125870	SNRPB2	0.0156726	0.177997	0.858883	0.998953	PG3
ENSE00000859181_ENSE00000859181	ENSG00000125870	SNRPB2	0.0123671	0.140455	0.888424	0.998953	PG3
ENSE00003585358_ENSE00003585358	ENSG00000125875	TBC1D20	-0.0245209	-0.339805	0.734209	0.998953	PG3
ENSE00001483921_ENSE00003490728	ENSG00000125877	ITPA	-0.00694535	-0.0440303	0.964901	0.998953	PG3
ENSE00003490728_ENSE00003490728	ENSG00000125877	ITPA	-0.0392834	-0.249039	0.803454	0.998953	PG3
ENSE00003603648_ENSE00003502300	ENSG00000125877	ITPA	-0.0343947	-0.218046	0.827501	0.998953	PG3
ENSE00000858712_ENSE00000858712	ENSG00000125901	MRPS26	0.0162614	0.205281	0.837488	0.998953	PG3
ENSE00000858713_ENSE00001484561	ENSG00000125901	MRPS26	-0.0290054	-0.366161	0.714497	0.998953	PG3
ENSE00001484591_ENSE00001484591	ENSG00000125901	MRPS26	0.0131639	0.16618	0.868125	0.998953	PG3
ENSE00000859548_ENSE00000859548	ENSG00000125912	NCLN	-0.0229506	-0.307642	0.758516	0.998953	PG3
ENSE00002864069_ENSE00003692163	ENSG00000125912	NCLN	0.0174027	0.233275	0.815668	0.998953	PG3
ENSE00003484686_ENSE00003473979	ENSG00000125970	RALY	0.0371681	0.327852	0.743383	0.998953	PG3
ENSE00000860088_ENSE00000860087	ENSG00000125977	EIF2S2	0.0232431	0.255527	0.798397	0.998953	PG3
ENSE00000860090_ENSE00000860090	ENSG00000125977	EIF2S2	-0.0238287	-0.311388	0.755607	0.998953	PG3
ENSE00003614927_ENSE00003690413	ENSG00000125991	ERGIC3	-0.0144986	-0.148346	0.882123	0.998953	PG3
ENSE00003658121_ENSE00003580734	ENSG00000125991	ERGIC3	0.029056	0.185852	0.852628	0.998953	PG3
ENSE00000860231_ENSE00000860231	ENSG00000126001	CEP250	-0.0286449	-0.339989	0.733936	0.998953	PG3
ENSE00000860233_ENSE00000860233	ENSG00000126001	CEP250	0.0239274	0.298522	0.765367	0.998953	PG3
ENSE00000860238_ENSE00000860238	ENSG00000126001	CEP250	0.00888429	0.137433	0.890716	0.998953	PG3
ENSE00000860241_ENSE00000860241	ENSG00000126001	CEP250	-0.0237321	-0.367117	0.713609	0.998953	PG3
ENSE00000860243_ENSE00000860243	ENSG00000126001	CEP250	0.00638708	0.0988031	0.921314	0.998953	PG3
ENSE00000860245_ENSE00000860246	ENSG00000126001	CEP250	-0.0220501	-0.341098	0.733102	0.998953	PG3
ENSE00001529065_ENSE00001529065	ENSG00000126001	CEP250	-0.0108305	-0.110794	0.911802	0.998953	PG3
ENSE00003569818_ENSE00003569818	ENSG00000126001	CEP250	-0.016936	-0.136655	0.891331	0.998953	PG3
ENSE00003690016_ENSE00003690016	ENSG00000126001	CEP250	0.0207212	0.281907	0.778073	0.998953	PG3
ENSE00000860397_ENSE00000860397	ENSG00000126012	KDM5C	0.0327402	0.367175	0.713635	0.998953	PG3
ENSE00001466943_ENSE00001466943	ENSG00000126012	KDM5C	-0.0275924	-0.357692	0.720716	0.998953	PG3
ENSE00001605274_ENSE00000860410	ENSG00000126012	KDM5C	-0.0151331	-0.202641	0.839493	0.998953	PG3
ENSE00001690780_ENSE00001690780	ENSG00000126012	KDM5C	0.0249488	0.334078	0.738453	0.998953	PG3
ENSE00001774049_ENSE00001774049	ENSG00000126012	KDM5C	0.0108285	0.108645	0.913526	0.998953	PG3
ENSE00000860417_ENSE00000860417	ENSG00000126016	AMOT	-0.0252226	-0.0976133	0.922297	0.998953	PG3
ENSE00001657953_ENSE00001657953	ENSG00000126016	AMOT	0.0280273	0.144196	0.885431	0.998953	PG3
ENSE00001702937_ENSE00001702937	ENSG00000126016	AMOT	-0.0128259	-0.0897821	0.928513	0.998953	PG3
ENSE00000916729_ENSE00000916729	ENSG00000126070	AGO3	0.029333	0.284944	0.775838	0.998953	PG3
ENSE00000916735_ENSE00000916735	ENSG00000126070	AGO3	0.0325558	0.224956	0.822131	0.998953	PG3
ENSE00003495209_ENSE00003495209	ENSG00000126088	UROD	-0.0275651	-0.222012	0.824406	0.998953	PG3
ENSE00001046377_ENSE00001046377	ENSG00000126107	HECTD3	-0.00717021	-0.0802119	0.936085	0.998953	PG3
ENSE00001046384_ENSE00001046384	ENSG00000126107	HECTD3	-0.028933	-0.323669	0.746256	0.998953	PG3
ENSE00001046392_ENSE00001046392	ENSG00000126107	HECTD3	0.0182988	0.204706	0.837843	0.998953	PG3
ENSE00001218189_ENSE00001218189	ENSG00000126107	HECTD3	-0.00865252	-0.0967943	0.922909	0.998953	PG3
ENSE00001918003_ENSE00001918003	ENSG00000126107	HECTD3	0.0216905	0.230659	0.817627	0.998953	PG3
ENSE00003536147_ENSE00003549280	ENSG00000126107	HECTD3	-0.0291645	-0.326258	0.744297	0.998953	PG3
ENSE00003659004_ENSE00003659004	ENSG00000126107	HECTD3	-0.0346896	-0.290553	0.771453	0.998953	PG3
ENSE00001386610_ENSE00003614763	ENSG00000126214	KLC1	0.021561	0.224093	0.822954	0.998953	PG3
ENSE00000687313_ENSE00000687313	ENSG00000126216	TUBGCP3	0.00764534	0.0811289	0.935357	0.998953	PG3
ENSE00000862466_ENSE00000862466	ENSG00000126216	TUBGCP3	-0.0183457	-0.194676	0.845689	0.998953	PG3
ENSE00003523211_ENSE00003581926	ENSG00000126216	TUBGCP3	-0.00318453	-0.0337928	0.97305	0.998953	PG3
ENSE00003581926_ENSE00003581926	ENSG00000126216	TUBGCP3	0.0045943	0.0487526	0.961127	0.998953	PG3
ENSE00003732531_ENSE00003713294	ENSG00000126216	TUBGCP3	-0.0174831	-0.185522	0.852859	0.998953	PG3
ENSE00003732531_ENSE00003732531	ENSG00000126216	TUBGCP3	0.0528456	0.371335	0.710472	0.998953	PG3
ENSE00001305557_ENSE00001305557	ENSG00000126217	MCF2L	-0.0115862	-0.144754	0.884951	0.998953	PG3
ENSE00001646616_ENSE00001646616	ENSG00000126217	MCF2L	-0.0437059	-0.363064	0.71668	0.998953	PG3
ENSE00001737461_ENSE00000862510	ENSG00000126217	MCF2L	0.03975	0.327462	0.743428	0.998953	PG3
ENSE00001776385_ENSE00001776385	ENSG00000126217	MCF2L	-0.00549155	-0.0686098	0.945322	0.998953	PG3
ENSE00003650489_ENSE00003650489	ENSG00000126217	MCF2L	-0.00978542	-0.0813641	0.935178	0.998953	PG3
ENSE00003526446_ENSE00003526446	ENSG00000126226	PCID2	-0.0323521	-0.330354	0.741209	0.998953	PG3
ENSE00001276829_ENSE00001276829	ENSG00000126246	IGFLR1	-0.0189455	-0.156561	0.875881	0.998953	PG3
ENSE00001057386_ENSE00003701014	ENSG00000126247	CAPNS1	-0.00735398	-0.0846262	0.932589	0.998953	PG3
ENSE00003698742_ENSE00003685060	ENSG00000126247	CAPNS1	-0.0247317	-0.284601	0.776055	0.998953	PG3
ENSE00003702045_ENSE00003702045	ENSG00000126247	CAPNS1	-0.0145561	-0.167505	0.867033	0.998953	PG3
ENSE00003570416_ENSE00003570416	ENSG00000126249	PDCD2L	0.0421402	0.234844	0.814877	0.998953	PG3
ENSE00003625680_ENSE00003570416	ENSG00000126249	PDCD2L	-0.0421402	-0.234844	0.814877	0.998953	PG3
ENSE00000862687_ENSE00003595902	ENSG00000126261	UBA2	0.00978438	0.135519	0.892223	0.998953	PG3
ENSE00003500032_ENSE00003664506	ENSG00000126261	UBA2	0.00721599	0.0999453	0.920403	0.998953	PG3
ENSE00003669057_ENSE00003669057	ENSG00000126261	UBA2	-0.0165475	-0.229192	0.818756	0.998953	PG3
ENSE00003682170_ENSE00003682170	ENSG00000126261	UBA2	-0.0219476	-0.303986	0.761188	0.998953	PG3
ENSE00003695083_ENSE00003701944	ENSG00000126261	UBA2	-0.0108251	-0.149934	0.88084	0.998953	PG3
ENSE00003791247_ENSE00003468579	ENSG00000126261	UBA2	-0.0109481	-0.151636	0.879497	0.998953	PG3
ENSE00001326375_ENSE00000863911	ENSG00000126391	FRMD8	-0.0153419	-0.110892	0.911789	0.998953	PG3
ENSE00001195244_ENSE00001195244	ENSG00000126432	PRDX5	0.0240301	0.288253	0.773327	0.998953	PG3
ENSE00001291509_ENSE00001291509	ENSG00000126432	PRDX5	0.0038419	0.0460856	0.963269	0.998953	PG3
ENSE00001313724_ENSE00001313724	ENSG00000126432	PRDX5	-0.0243509	-0.292102	0.770385	0.998953	PG3
ENSE00001317366_ENSE00001317366	ENSG00000126432	PRDX5	-0.020121	-0.241362	0.809419	0.998953	PG3
ENSE00002224211_ENSE00003671030	ENSG00000126456	IRF3	-0.0591942	-0.330003	0.741607	0.998953	PG3
ENSE00003687086_ENSE00003687086	ENSG00000126457	PRMT1	-0.0349772	-0.357023	0.721177	0.998953	PG3
ENSE00000720889_ENSE00000720889	ENSG00000126458	RRAS	-0.0261411	-0.183449	0.854595	0.998953	PG3
ENSE00000720901_ENSE00000720896	ENSG00000126458	RRAS	0.0160838	0.0728655	0.941972	0.998953	PG3
ENSE00001271700_ENSE00001271700	ENSG00000126458	RRAS	0.0307075	0.221071	0.825218	0.998953	PG3
ENSE00000720874_ENSE00000720874	ENSG00000126464	PRR12	-0.0220971	-0.244007	0.807334	0.998953	PG3
ENSE00001167557_ENSE00001167550	ENSG00000126522	ASL	-0.0316962	-0.295649	0.76763	0.998953	PG3
ENSE00001017311_ENSE00001017311	ENSG00000126524	SBDS	0.0127599	0.190325	0.84918	0.998953	PG3
ENSE00003483847_ENSE00003550090	ENSG00000126524	SBDS	0.00467028	0.0696616	0.944508	0.998953	PG3
ENSE00002928199_ENSE00002928199	ENSG00000126561	STAT5A	0.0110959	0.127226	0.898815	0.998953	PG3
ENSE00003653620_ENSE00003617816	ENSG00000126561	STAT5A	-0.00783706	-0.0898606	0.928436	0.998953	PG3
ENSE00003653620_ENSE00003653620	ENSG00000126561	STAT5A	-0.0136181	-0.151249	0.879844	0.998953	PG3
ENSE00003488557_ENSE00003488557	ENSG00000126581	BECN1	0.0133844	0.206631	0.836384	0.998953	PG3
ENSE00003582214_ENSE00003692290	ENSG00000126581	BECN1	-0.0177058	-0.273345	0.784703	0.998953	PG3
ENSE00003611897_ENSE00003611897	ENSG00000126581	BECN1	-0.0097669	-0.150783	0.880209	0.998953	PG3
ENSE00000865681_ENSE00003643641	ENSG00000126602	TRAP1	-0.0284976	-0.309461	0.757018	0.998953	PG3
ENSE00000865683_ENSE00000865683	ENSG00000126602	TRAP1	-0.0188266	-0.204442	0.838039	0.998953	PG3
ENSE00000865693_ENSE00003558742	ENSG00000126602	TRAP1	0.0302711	0.32872	0.742418	0.998953	PG3
ENSE00003588290_ENSE00003588290	ENSG00000126602	TRAP1	-0.0283314	-0.307657	0.758391	0.998953	PG3
ENSE00003656993_ENSE00000865693	ENSG00000126602	TRAP1	-0.00470929	-0.0511391	0.959222	0.998953	PG3
ENSE00003519306_ENSE00003519306	ENSG00000126653	NSRP1	-0.0324041	-0.342601	0.732105	0.998953	PG3
ENSE00003522355_ENSE00003561310	ENSG00000126698	DNAJC8	0.0196564	0.220378	0.82564	0.998953	PG3
ENSE00003555786_ENSE00003522355	ENSG00000126698	DNAJC8	-0.014214	-0.15936	0.87343	0.998953	PG3
ENSE00003605362_ENSE00003466162	ENSG00000126698	DNAJC8	-0.00935384	-0.104871	0.916508	0.998953	PG3
ENSE00001675944_ENSE00001675944	ENSG00000126746	ZNF384	-0.0180007	-0.229597	0.818616	0.998953	PG3
ENSE00002234037_ENSE00002234037	ENSG00000126746	ZNF384	0.0102117	0.110342	0.912237	0.998953	PG3
ENSE00003145477_ENSE00003145477	ENSG00000126749	NA	0.0161952	0.180842	0.856578	0.998953	PG3
ENSE00003736984_ENSE00003736984	ENSG00000126749	NA	-0.0227095	-0.242397	0.80859	0.998953	PG3
ENSE00000867045_ENSE00000867045	ENSG00000126767	ELK1	0.0175014	0.186373	0.852468	0.998953	PG3
ENSE00003678048_ENSE00003678048	ENSG00000126767	ELK1	-0.0175014	-0.186373	0.852468	0.998953	PG3
ENSE00003707693_ENSE00001949881	ENSG00000126768	TIMM17B	-0.0326021	-0.254751	0.799126	0.998953	PG3
ENSE00003599053_ENSE00003490931	ENSG00000126775	ATG14	-0.00752988	-0.0716846	0.942928	0.998953	PG3
ENSE00000867281_ENSE00000867281	ENSG00000126777	KTN1	-0.021129	-0.274436	0.783767	0.998953	PG3
ENSE00000867287_ENSE00000867287	ENSG00000126777	KTN1	-0.00534393	-0.06941	0.944668	0.998953	PG3
ENSE00000867292_ENSE00000867292	ENSG00000126777	KTN1	-0.00700725	-0.0910142	0.927487	0.998953	PG3
ENSE00000867295_ENSE00000867295	ENSG00000126777	KTN1	0.00856688	0.111272	0.911408	0.998953	PG3
ENSE00000867295_ENSE00001321844	ENSG00000126777	KTN1	-0.00907303	-0.117846	0.906197	0.998953	PG3
ENSE00000867310_ENSE00001340452	ENSG00000126777	KTN1	-0.0183001	-0.237692	0.812135	0.998953	PG3
ENSE00000867319_ENSE00003532262	ENSG00000126777	KTN1	-0.0185286	-0.211773	0.832297	0.998953	PG3
ENSE00001304035_ENSE00001304035	ENSG00000126777	KTN1	-0.016978	-0.22052	0.82548	0.998953	PG3
ENSE00001315010_ENSE00001315010	ENSG00000126777	KTN1	0.0254331	0.33034	0.741164	0.998953	PG3
ENSE00001321844_ENSE00000867299	ENSG00000126777	KTN1	-0.0222084	-0.288455	0.773017	0.998953	PG3
ENSE00001340452_ENSE00001340452	ENSG00000126777	KTN1	0.0257112	0.318489	0.750134	0.998953	PG3
ENSE00002199504_ENSE00002199504	ENSG00000126777	KTN1	-0.0158036	-0.205266	0.837377	0.998953	PG3
ENSE00003466744_ENSE00003466744	ENSG00000126777	KTN1	0.00866866	0.112594	0.91036	0.998953	PG3
ENSE00003507891_ENSE00003507891	ENSG00000126777	KTN1	0.0207612	0.221733	0.824536	0.998953	PG3
ENSE00003509510_ENSE00003509510	ENSG00000126777	KTN1	0.00967777	0.1257	0.899977	0.998953	PG3
ENSE00003533338_ENSE00003533338	ENSG00000126777	KTN1	-0.0117701	-0.152876	0.878505	0.998953	PG3
ENSE00003563334_ENSE00003563334	ENSG00000126777	KTN1	-0.00470432	-0.0502427	0.959932	0.998953	PG3
ENSE00003566594_ENSE00000867295	ENSG00000126777	KTN1	-0.00464865	-0.0603793	0.951857	0.998953	PG3
ENSE00003575320_ENSE00003575320	ENSG00000126777	KTN1	0.0201777	0.26208	0.793276	0.998953	PG3
ENSE00003603459_ENSE00003603459	ENSG00000126777	KTN1	0.00782292	0.101609	0.919074	0.998953	PG3
ENSE00003603459_ENSE00003686047	ENSG00000126777	KTN1	-0.0197127	-0.25604	0.797936	0.998953	PG3
ENSE00003605641_ENSE00003605641	ENSG00000126777	KTN1	-0.021288	-0.2765	0.782181	0.998953	PG3
ENSE00003609572_ENSE00003609572	ENSG00000126777	KTN1	0.00306328	0.0397876	0.968265	0.998953	PG3
ENSE00003628585_ENSE00003628585	ENSG00000126777	KTN1	0.0230975	0.300003	0.764194	0.998953	PG3
ENSE00000867516_ENSE00000867516	ENSG00000126814	TRMT5	0.0166881	0.245872	0.805932	0.998953	PG3
ENSE00000867517_ENSE00000658240	ENSG00000126814	TRMT5	-0.0209091	-0.207163	0.836009	0.998953	PG3
ENSE00000868185_ENSE00000868185	ENSG00000126883	NUP214	0.0245055	0.337893	0.735478	0.998953	PG3
ENSE00000868206_ENSE00000868206	ENSG00000126883	NUP214	-0.0265058	-0.365475	0.714794	0.998953	PG3
ENSE00002725059_ENSE00002725059	ENSG00000126883	NUP214	-0.020941	-0.288744	0.772806	0.998953	PG3
ENSE00003467755_ENSE00003467755	ENSG00000126883	NUP214	0.0232839	0.321049	0.748206	0.998953	PG3
ENSE00003541404_ENSE00003541404	ENSG00000126883	NUP214	0.013965	0.192555	0.847326	0.998953	PG3
ENSE00003556290_ENSE00003556290	ENSG00000126883	NUP214	0.0143871	0.198376	0.84277	0.998953	PG3
ENSE00003557299_ENSE00003557299	ENSG00000126883	NUP214	0.0145306	0.200355	0.841223	0.998953	PG3
ENSE00003624572_ENSE00003647269	ENSG00000126883	NUP214	-0.0242506	-0.334379	0.738128	0.998953	PG3
ENSE00003647269_ENSE00003647269	ENSG00000126883	NUP214	-0.0169033	-0.233071	0.815729	0.998953	PG3
ENSE00003686584_ENSE00003686584	ENSG00000126883	NUP214	0.0131461	0.181265	0.856177	0.998953	PG3
ENSE00003647354_ENSE00003647791	ENSG00000126970	ZC4H2	-0.028214	-0.185675	0.852951	0.998953	PG3
ENSE00000869891_ENSE00000869890	ENSG00000127084	FGD3	-0.0308426	-0.306694	0.759137	0.998953	PG3
ENSE00000900686_ENSE00000900686	ENSG00000127084	FGD3	0.0244887	0.261364	0.793863	0.998953	PG3
ENSE00001091495_ENSE00001091498	ENSG00000127084	FGD3	0.004177	0.0423737	0.966209	0.998953	PG3
ENSE00003519305_ENSE00003519305	ENSG00000127125	PPCS	-0.00401145	-0.0603838	0.951913	0.998953	PG3
ENSE00000870771_ENSE00000870771	ENSG00000127191	TRAF2	-0.0355196	-0.367469	0.713694	0.998953	PG3
ENSE00000751616_ENSE00000751616	ENSG00000127311	HELB	0.0648716	0.348327	0.728629	0.998953	PG3
ENSE00000871837_ENSE00000871837	ENSG00000127311	HELB	-0.0648716	-0.348327	0.728629	0.998953	PG3
ENSE00000871995_ENSE00000871994	ENSG00000127328	RAB3IP	-0.0418784	-0.29226	0.770297	0.998953	PG3
ENSE00003652276_ENSE00003658979	ENSG00000127328	RAB3IP	-0.0447734	-0.312463	0.754913	0.998953	PG3
ENSE00000752251_ENSE00000752251	ENSG00000127337	YEATS4	0.0300131	0.344837	0.73035	0.998953	PG3
ENSE00001259337_ENSE00001259337	ENSG00000127337	YEATS4	0.0255901	0.29402	0.768855	0.998953	PG3
ENSE00003564752_ENSE00003564752	ENSG00000127337	YEATS4	0.00929843	0.0715817	0.942961	0.998953	PG3
ENSE00003571090_ENSE00003571090	ENSG00000127415	IDUA	-0.0457609	-0.341572	0.733025	0.998953	PG3
ENSE00000872911_ENSE00000908602	ENSG00000127463	EMC1	0.0336705	0.188707	0.850356	0.998953	PG3
ENSE00000908602_ENSE00000908602	ENSG00000127463	EMC1	0.0115054	0.113157	0.909926	0.998953	PG3
ENSE00000908604_ENSE00000908604	ENSG00000127463	EMC1	0.0256064	0.23456	0.814592	0.998953	PG3
ENSE00000908606_ENSE00000908606	ENSG00000127463	EMC1	-0.0316628	-0.311408	0.755548	0.998953	PG3
ENSE00001740696_ENSE00001740696	ENSG00000127463	EMC1	0.0316468	0.31125	0.755667	0.998953	PG3
ENSE00001740696_ENSE00001801402	ENSG00000127463	EMC1	0.0247772	0.243687	0.807517	0.998953	PG3
ENSE00003498692_ENSE00003498692	ENSG00000127463	EMC1	0.00722529	0.0710616	0.943361	0.998953	PG3
ENSE00003597230_ENSE00001676545	ENSG00000127463	EMC1	0.0283631	0.278955	0.78033	0.998953	PG3
ENSE00003641737_ENSE00003641737	ENSG00000127463	EMC1	0.0275831	0.252667	0.800571	0.998953	PG3
ENSE00000756341_ENSE00003544551	ENSG00000127483	HP1BP3	0.026509	0.271243	0.786261	0.998953	PG3
ENSE00001211353_ENSE00001211353	ENSG00000127483	HP1BP3	-0.0352966	-0.361158	0.718058	0.998953	PG3
ENSE00001279286_ENSE00001279286	ENSG00000127483	HP1BP3	0.00959348	0.0981614	0.921824	0.998953	PG3
ENSE00001465477_ENSE00001465477	ENSG00000127483	HP1BP3	0.0294697	0.301536	0.763069	0.998953	PG3
ENSE00002245255_ENSE00002245255	ENSG00000127483	HP1BP3	-0.00442367	-0.0452634	0.963906	0.998953	PG3
ENSE00003627984_ENSE00003627984	ENSG00000127483	HP1BP3	-0.016794	-0.171838	0.8636	0.998953	PG3
ENSE00003784341_ENSE00000756341	ENSG00000127483	HP1BP3	0.0275616	0.282013	0.777993	0.998953	PG3
ENSE00000494565_ENSE00000494565	ENSG00000127511	SIN3B	0.00297673	0.0410126	0.967294	0.998953	PG3
ENSE00000689611_ENSE00000689611	ENSG00000127511	SIN3B	0.00624202	0.0860011	0.931483	0.998953	PG3
ENSE00000689627_ENSE00000689627	ENSG00000127511	SIN3B	-0.0112119	-0.142156	0.886985	0.998953	PG3
ENSE00003498330_ENSE00000951804	ENSG00000127511	SIN3B	-0.00757779	-0.104405	0.916869	0.998953	PG3
ENSE00003519461_ENSE00003518407	ENSG00000127527	EPS15L1	0.0038256	0.0454948	0.963745	0.998953	PG3
ENSE00000873933_ENSE00000873933	ENSG00000127580	WDR24	0.00728368	0.130798	0.896004	0.998953	PG3
ENSE00000873934_ENSE00000873934	ENSG00000127580	WDR24	0.0233609	0.277609	0.781464	0.998953	PG3
ENSE00003585496_ENSE00003787490	ENSG00000127586	CHTF18	0.0457677	0.263676	0.792475	0.998953	PG3
ENSE00003572103_ENSE00003572103	ENSG00000127663	KDM4B	-0.0238303	-0.19147	0.848204	0.998953	PG3
ENSE00003601645_ENSE00003675570	ENSG00000127804	METTL16	0.0240111	0.243685	0.807563	0.998953	PG3
ENSE00003682548_ENSE00003682548	ENSG00000127804	METTL16	0.00716274	0.0726935	0.942076	0.998953	PG3
ENSE00003787278_ENSE00003787278	ENSG00000127804	METTL16	-0.0349483	-0.354684	0.722958	0.998953	PG3
ENSE00000922364_ENSE00000922364	ENSG00000127824	TUBA4A	0.0174876	0.161432	0.871882	0.998953	PG3
ENSE00003621040_ENSE00003621040	ENSG00000127837	AAMP	-0.00846936	-0.0920732	0.926684	0.998953	PG3
ENSE00000876853_ENSE00000876853	ENSG00000127946	HIP1	0.0690483	0.216959	0.828326	0.998953	PG3
ENSE00000876867_ENSE00000876867	ENSG00000127946	HIP1	0.0660131	0.269985	0.78728	0.998953	PG3
ENSE00001504633_ENSE00001504633	ENSG00000127946	HIP1	0.0653839	0.202452	0.839643	0.998953	PG3
ENSE00003529225_ENSE00003674769	ENSG00000127946	HIP1	-0.090951	-0.266986	0.789587	0.998953	PG3
ENSE00000698040_ENSE00000698040	ENSG00000127947	PTPN12	-0.0131645	-0.102691	0.918226	0.998953	PG3
ENSE00000698040_ENSE00002526805	ENSG00000127947	PTPN12	-0.0271132	-0.2115	0.832536	0.998953	PG3
ENSE00001819992_ENSE00001819992	ENSG00000127947	PTPN12	-0.0276914	-0.201188	0.840588	0.998953	PG3
ENSE00002526805_ENSE00002476263	ENSG00000127947	PTPN12	0.028495	0.222279	0.824137	0.998953	PG3
ENSE00003466075_ENSE00003466075	ENSG00000127947	PTPN12	-0.0356056	-0.257509	0.796833	0.998953	PG3
ENSE00003614615_ENSE00003614615	ENSG00000127947	PTPN12	-0.0124803	-0.0973539	0.922463	0.998953	PG3
ENSE00003634532_ENSE00001560540	ENSG00000127947	PTPN12	-0.0145508	-0.113505	0.90965	0.998953	PG3
ENSE00003676521_ENSE00000698025	ENSG00000127947	PTPN12	0.0151086	0.117856	0.906202	0.998953	PG3
ENSE00003691752_ENSE00003691752	ENSG00000127947	PTPN12	-0.0161079	-0.125652	0.90003	0.998953	PG3
ENSE00003786473_ENSE00003786473	ENSG00000127947	PTPN12	0.0321522	0.250807	0.802009	0.998953	PG3
ENSE00003490746_ENSE00003490746	ENSG00000127948	POR	0.013952	0.188185	0.850765	0.998953	PG3
ENSE00003543851_ENSE00003543851	ENSG00000127948	POR	-0.0257674	-0.347552	0.728242	0.998953	PG3
ENSE00003549389_ENSE00003549389	ENSG00000127948	POR	-0.00437074	-0.0589527	0.953	0.998953	PG3
ENSE00003585469_ENSE00003669121	ENSG00000127948	POR	-0.0216673	-0.292249	0.77015	0.998953	PG3
ENSE00003608871_ENSE00003608871	ENSG00000127948	POR	-0.0117999	-0.159158	0.873573	0.998953	PG3
ENSE00003669121_ENSE00003490746	ENSG00000127948	POR	-0.0230318	-0.310654	0.756121	0.998953	PG3
ENSE00003495619_ENSE00003495619	ENSG00000127980	PEX1	0.0060985	0.0800125	0.936248	0.998953	PG3
ENSE00003550883_ENSE00003530846	ENSG00000127980	PEX1	0.0311386	0.330684	0.740971	0.998953	PG3
ENSE00003651842_ENSE00003651842	ENSG00000127980	PEX1	0.00274933	0.0360713	0.971235	0.998953	PG3
ENSE00003659773_ENSE00003659773	ENSG00000127980	PEX1	-0.0198311	-0.239813	0.810538	0.998953	PG3
ENSE00003659894_ENSE00003683482	ENSG00000127980	PEX1	0.0168192	0.220668	0.825408	0.998953	PG3
ENSE00003671296_ENSE00003671296	ENSG00000127980	PEX1	-0.00307668	-0.0403662	0.967811	0.998953	PG3
ENSE00000877960_ENSE00000877960	ENSG00000128050	PAICS	0.00446774	0.035945	0.97134	0.998953	PG3
ENSE00001187590_ENSE00001187590	ENSG00000128050	PAICS	0.0611883	0.368827	0.71241	0.998953	PG3
ENSE00001032575_ENSE00001032575	ENSG00000128059	PPAT	0.00940226	0.113638	0.909573	0.998953	PG3
ENSE00001074653_ENSE00001074653	ENSG00000128059	PPAT	0.0106913	0.129217	0.89724	0.998953	PG3
ENSE00003466503_ENSE00003466503	ENSG00000128059	PPAT	-0.0211706	-0.255872	0.79816	0.998953	PG3
ENSE00003458501_ENSE00003458501	ENSG00000128159	TUBGCP6	-0.0395956	-0.333602	0.738776	0.998953	PG3
ENSE00003465578_ENSE00003465578	ENSG00000128159	TUBGCP6	-0.0243936	-0.232069	0.816549	0.998953	PG3
ENSE00003511675_ENSE00003511675	ENSG00000128159	TUBGCP6	-0.0276221	-0.273693	0.784398	0.998953	PG3
ENSE00003511675_ENSE00003660023	ENSG00000128159	TUBGCP6	-0.0319797	-0.232093	0.816531	0.998953	PG3
ENSE00000879954_ENSE00003679051	ENSG00000128245	YWHAH	0.00715309	0.0969162	0.922895	0.998953	PG3
ENSE00003679051_ENSE00003679051	ENSG00000128245	YWHAH	-0.00936124	-0.126834	0.899205	0.998953	PG3
ENSE00003715424_ENSE00003723794	ENSG00000128266	GNAZ	0.0958504	0.349006	0.727835	0.998953	PG3
ENSE00003674344_ENSE00003674344	ENSG00000128309	MPST	-0.0390048	-0.253434	0.800206	0.998953	PG3
ENSE00001773877_ENSE00001773877	ENSG00000128335	APOL2	0.0538174	0.211635	0.83274	0.998953	PG3
ENSE00001773877_ENSE00001848139	ENSG00000128335	APOL2	0.0296218	0.150912	0.880291	0.998953	PG3
ENSE00001848139_ENSE00001848139	ENSG00000128335	APOL2	-0.0550867	-0.296982	0.766978	0.998953	PG3
ENSE00003726525_ENSE00003726525	ENSG00000128422	KRT17	0.0282254	0.10734	0.914577	0.998953	PG3
ENSE00003734942_ENSE00003729131	ENSG00000128422	KRT17	0.0132216	0.050281	0.959925	0.998953	PG3
ENSE00003596271_ENSE00001785664	ENSG00000128513	POT1	0.0156296	0.0621523	0.950466	0.998953	PG3
ENSE00003688811_ENSE00003688811	ENSG00000128513	POT1	0.00762303	0.0584411	0.953421	0.998953	PG3
ENSE00001217918_ENSE00001217918	ENSG00000128534	LSM8	-0.00491735	-0.0912926	0.927318	0.998953	PG3
ENSE00003484940_ENSE00003484940	ENSG00000128563	PRKRIP1	-0.00767517	-0.124298	0.90115	0.998953	PG3
ENSE00003655506_ENSE00003655506	ENSG00000128563	PRKRIP1	-0.012798	-0.207262	0.835925	0.998953	PG3
ENSE00003694424_ENSE00003694424	ENSG00000128563	PRKRIP1	0.0149946	0.242835	0.808275	0.998953	PG3
ENSE00003597332_ENSE00003597332	ENSG00000128595	CALU	0.0222679	0.221066	0.825289	0.998953	PG3
ENSE00003531764_ENSE00001478273	ENSG00000128604	IRF5	0.0173994	0.0986746	0.921624	0.998953	PG3
ENSE00003531764_ENSE00003671393	ENSG00000128604	IRF5	-0.0173994	-0.0986746	0.921624	0.998953	PG3
ENSE00001086538_ENSE00001086538	ENSG00000128609	NDUFA5	-0.0174552	-0.242064	0.808933	0.998953	PG3
ENSE00003693561_ENSE00003693561	ENSG00000128609	NDUFA5	0.00272189	0.0377465	0.969921	0.998953	PG3
ENSE00003789742_ENSE00003789742	ENSG00000128694	OSGEPL1	0.0533543	0.366516	0.714307	0.998953	PG3
ENSE00001294002_ENSE00001294002	ENSG00000128731	HERC2	-0.0155379	-0.160686	0.872362	0.998953	PG3
ENSE00001315635_ENSE00001315635	ENSG00000128731	HERC2	-0.0219064	-0.241408	0.809271	0.998953	PG3
ENSE00001721873_ENSE00001721873	ENSG00000128731	HERC2	-0.00827721	-0.0550686	0.956091	0.998953	PG3
ENSE00003509269_ENSE00003559866	ENSG00000128731	HERC2	-0.0379481	-0.287652	0.773652	0.998953	PG3
ENSE00003536055_ENSE00003536055	ENSG00000128731	HERC2	0.021521	0.137833	0.89039	0.998953	PG3
ENSE00003594809_ENSE00003594809	ENSG00000128731	HERC2	-0.0315086	-0.365705	0.714636	0.998953	PG3
ENSE00001614039_ENSE00001614039	ENSG00000128815	WDFY4	0.0112239	0.0895061	0.928685	0.998953	PG3
ENSE00001647261_ENSE00001603847	ENSG00000128815	WDFY4	-0.03905	-0.277755	0.781217	0.998953	PG3
ENSE00001694351_ENSE00001614039	ENSG00000128815	WDFY4	0.0250801	0.207594	0.835559	0.998953	PG3
ENSE00001802112_ENSE00001802112	ENSG00000128815	WDFY4	0.0364047	0.312538	0.754651	0.998953	PG3
ENSE00003793143_ENSE00003793143	ENSG00000128815	WDFY4	-0.00506515	-0.0419254	0.966561	0.998953	PG3
ENSE00003793779_ENSE00003793779	ENSG00000128815	WDFY4	0.0259966	0.223184	0.823406	0.998953	PG3
ENSE00003794712_ENSE00003794712	ENSG00000128815	WDFY4	-0.0229872	-0.197347	0.843568	0.998953	PG3
ENSE00003795195_ENSE00003800763	ENSG00000128815	WDFY4	0.0199848	0.171571	0.863785	0.998953	PG3
ENSE00003796446_ENSE00003800099	ENSG00000128815	WDFY4	0.0454423	0.272774	0.785044	0.998953	PG3
ENSE00003796625_ENSE00003796625	ENSG00000128815	WDFY4	-0.00530131	-0.0455123	0.963702	0.998953	PG3
ENSE00003796712_ENSE00003796712	ENSG00000128815	WDFY4	-0.0124732	-0.107083	0.914729	0.998953	PG3
ENSE00003797149_ENSE00003797149	ENSG00000128815	WDFY4	-0.0484109	-0.361197	0.717975	0.998953	PG3
ENSE00003797195_ENSE00003797149	ENSG00000128815	WDFY4	-0.022576	-0.193817	0.846331	0.998953	PG3
ENSE00003798148_ENSE00003798148	ENSG00000128815	WDFY4	-0.0341134	-0.213403	0.831025	0.998953	PG3
ENSE00003798275_ENSE00003798275	ENSG00000128815	WDFY4	-0.030018	-0.257707	0.796649	0.998953	PG3
ENSE00003798700_ENSE00003798700	ENSG00000128815	WDFY4	-0.0344938	-0.296133	0.767147	0.998953	PG3
ENSE00003808399_ENSE00003808399	ENSG00000128815	WDFY4	0.0193533	0.16615	0.868049	0.998953	PG3
ENSE00003808751_ENSE00003808751	ENSG00000128815	WDFY4	0.0105152	0.0902744	0.928075	0.998953	PG3
ENSE00003810435_ENSE00003810435	ENSG00000128815	WDFY4	0.0323025	0.277321	0.781551	0.998953	PG3
ENSE00000675147_ENSE00000675147	ENSG00000128829	EIF2AK4	-0.0118567	-0.106045	0.915567	0.998953	PG3
ENSE00003458923_ENSE00003458923	ENSG00000128829	EIF2AK4	0.0356983	0.342725	0.731872	0.998953	PG3
ENSE00003496737_ENSE00003496737	ENSG00000128829	EIF2AK4	-0.0142204	-0.0914152	0.92718	0.998953	PG3
ENSE00003569227_ENSE00003693480	ENSG00000128829	EIF2AK4	-0.0125553	-0.115177	0.908326	0.998953	PG3
ENSE00003611678_ENSE00003611678	ENSG00000128829	EIF2AK4	0.0149448	0.127601	0.898489	0.998953	PG3
ENSE00003658757_ENSE00003658757	ENSG00000128833	MYO5C	0.135961	0.337668	0.736172	0.998953	PG3
ENSE00000884711_ENSE00000884711	ENSG00000128872	TMOD2	-0.0400775	-0.247738	0.804444	0.998953	PG3
ENSE00001620554_ENSE00001771868	ENSG00000128872	TMOD2	0.0288739	0.160416	0.872621	0.998953	PG3
ENSE00001935753_ENSE00001935753	ENSG00000128886	ELL3	0.0434986	0.176955	0.860208	0.998953	PG3
ENSE00003486559_ENSE00003486559	ENSG00000128886	ELL3	-0.0434986	-0.176955	0.860208	0.998953	PG3
ENSE00001933860_ENSE00001933860	ENSG00000128891	CCDC32	0.00499419	0.0495441	0.960521	0.998953	PG3
ENSE00003556820_ENSE00003500940	ENSG00000128891	CCDC32	0.021368	0.176396	0.86011	0.998953	PG3
ENSE00003472675_ENSE00003472675	ENSG00000128915	ICE2	-0.0146823	-0.178414	0.858438	0.998953	PG3
ENSE00003513096_ENSE00003513096	ENSG00000128915	ICE2	-0.0152433	-0.171946	0.863518	0.998953	PG3
ENSE00003622632_ENSE00003622632	ENSG00000128915	ICE2	0.00822771	0.0999801	0.920382	0.998953	PG3
ENSE00003658471_ENSE00003658471	ENSG00000128915	ICE2	-0.0190656	-0.231678	0.816841	0.998953	PG3
ENSE00001487133_ENSE00003541445	ENSG00000128951	DUT	0.00728275	0.0640864	0.948957	0.998953	PG3
ENSE00000885771_ENSE00003523769	ENSG00000129071	MBD4	-0.00799695	-0.0646446	0.94858	0.998953	PG3
ENSE00001754317_ENSE00003523769	ENSG00000129071	MBD4	0.00799695	0.0646446	0.94858	0.998953	PG3
ENSE00000331854_ENSE00000331854	ENSG00000129083	COPB1	-0.020532	-0.246015	0.805703	0.998953	PG3
ENSE00000331859_ENSE00000331859	ENSG00000129083	COPB1	-0.00763885	-0.091529	0.927084	0.998953	PG3
ENSE00000703770_ENSE00000703770	ENSG00000129083	COPB1	-0.0302649	-0.362635	0.716926	0.998953	PG3
ENSE00000703807_ENSE00000703807	ENSG00000129083	COPB1	-0.00992045	-0.118867	0.905396	0.998953	PG3
ENSE00000886037_ENSE00000886037	ENSG00000129083	COPB1	0.0185493	0.222259	0.824141	0.998953	PG3
ENSE00000886038_ENSE00000886038	ENSG00000129083	COPB1	-0.0228764	-0.274105	0.78404	0.998953	PG3
ENSE00000886039_ENSE00000886039	ENSG00000129083	COPB1	-0.0169261	-0.20281	0.83931	0.998953	PG3
ENSE00000886043_ENSE00000886042	ENSG00000129083	COPB1	-0.024207	-0.290049	0.771817	0.998953	PG3
ENSE00003619041_ENSE00003619041	ENSG00000129083	COPB1	-0.0194053	-0.232515	0.816168	0.998953	PG3
ENSE00003651964_ENSE00001264246	ENSG00000129083	COPB1	-0.00320559	-0.0384095	0.969366	0.998953	PG3
ENSE00000703857_ENSE00000703853	ENSG00000129084	PSMA1	-0.0202921	-0.256787	0.797431	0.998953	PG3
ENSE00003552734_ENSE00003552734	ENSG00000129084	PSMA1	-0.0219842	-0.278199	0.780955	0.998953	PG3
ENSE00003572754_ENSE00002149135	ENSG00000129084	PSMA1	-0.0242577	-0.306969	0.758973	0.998953	PG3
ENSE00000886535_ENSE00000886535	ENSG00000129158	SERGEF	-0.0302946	-0.194316	0.846071	0.998953	PG3
ENSE00003659577_ENSE00003659577	ENSG00000129158	SERGEF	0.0372866	0.288429	0.773234	0.998953	PG3
ENSE00003661766_ENSE00003689096	ENSG00000129158	SERGEF	0.0252969	0.176869	0.859741	0.998953	PG3
ENSE00003786290_ENSE00003694327	ENSG00000129187	DCTD	0.0386718	0.324925	0.745418	0.998953	PG3
ENSE00002682102_ENSE00002682102	ENSG00000129219	PLD2	-0.0075142	-0.0579834	0.953841	0.998953	PG3
ENSE00000887343_ENSE00000887341	ENSG00000129245	FXR2	0.035582	0.29543	0.767737	0.998953	PG3
ENSE00000887348_ENSE00001293858	ENSG00000129245	FXR2	0.0126762	0.110404	0.912115	0.998953	PG3
ENSE00000887356_ENSE00000887356	ENSG00000129245	FXR2	-0.00843471	-0.0760402	0.939405	0.998953	PG3
ENSE00000887360_ENSE00000887360	ENSG00000129245	FXR2	0.0227361	0.164362	0.869485	0.998953	PG3
ENSE00000949182_ENSE00000949182	ENSG00000129245	FXR2	-0.0154215	-0.139027	0.889461	0.998953	PG3
ENSE00000905274_ENSE00000905273	ENSG00000129250	KIF1C	0.0317463	0.300444	0.764159	0.998953	PG3
ENSE00001281020_ENSE00001404462	ENSG00000129250	KIF1C	0.0357111	0.240023	0.810565	0.998953	PG3
ENSE00000887938_ENSE00000887938	ENSG00000129317	PUS7L	-0.012377	-0.143771	0.885756	0.998953	PG3
ENSE00003466135_ENSE00003466135	ENSG00000129353	SLC44A2	-0.0525877	-0.359084	0.719688	0.998953	PG3
ENSE00001589202_ENSE00001589202	ENSG00000129460	NGDN	-0.00745989	-0.06508	0.948136	0.998953	PG3
ENSE00003495524_ENSE00003495524	ENSG00000129460	NGDN	0.0167757	0.196084	0.844624	0.998953	PG3
ENSE00003557962_ENSE00003495524	ENSG00000129460	NGDN	0.00607573	0.0710164	0.943413	0.998953	PG3
ENSE00003567859_ENSE00003567859	ENSG00000129460	NGDN	0.0313191	0.366075	0.714463	0.998953	PG3
ENSE00003471496_ENSE00003471496	ENSG00000129472	RAB2B	0.0217187	0.166538	0.867836	0.998953	PG3
ENSE00003563469_ENSE00003563469	ENSG00000129472	RAB2B	0.0243505	0.240743	0.809906	0.998953	PG3
ENSE00000652574_ENSE00000652574	ENSG00000129484	PARP2	0.0494051	0.292804	0.769769	0.998953	PG3
ENSE00003461934_ENSE00003693946	ENSG00000129484	PARP2	-0.00723548	-0.0340596	0.97284	0.998953	PG3
ENSE00003518738_ENSE00003518738	ENSG00000129484	PARP2	0.00432326	0.0396324	0.968399	0.998953	PG3
ENSE00003664358_ENSE00003518738	ENSG00000129484	PARP2	-0.00764263	-0.070062	0.944167	0.998953	PG3
ENSE00001170348_ENSE00003681523	ENSG00000129493	HEATR5A	-0.0437348	-0.343948	0.731155	0.998953	PG3
ENSE00001170361_ENSE00001170361	ENSG00000129493	HEATR5A	-0.0274412	-0.166639	0.86778	0.998953	PG3
ENSE00000889626_ENSE00000889626	ENSG00000129518	EAPP	-0.0263966	-0.320048	0.749271	0.998953	PG3
ENSE00003478801_ENSE00003625453	ENSG00000129518	EAPP	0.0140601	0.13975	0.889001	0.998953	PG3
ENSE00003627577_ENSE00003627577	ENSG00000129534	MIS18BP1	0.0526843	0.348826	0.727662	0.998953	PG3
ENSE00000652633_ENSE00000652633	ENSG00000129566	TEP1	0.0369682	0.339131	0.734567	0.998953	PG3
ENSE00000652639_ENSE00000888965	ENSG00000129566	TEP1	-0.0230139	-0.186421	0.852144	0.998953	PG3
ENSE00000652642_ENSE00000652640	ENSG00000129566	TEP1	-0.0225113	-0.172195	0.863312	0.998953	PG3
ENSE00000652656_ENSE00000652656	ENSG00000129566	TEP1	0.0261437	0.227812	0.819829	0.998953	PG3
ENSE00000652673_ENSE00000652673	ENSG00000129566	TEP1	-0.0370817	-0.340173	0.733783	0.998953	PG3
ENSE00000888965_ENSE00000888965	ENSG00000129566	TEP1	0.0189191	0.173556	0.862242	0.998953	PG3
ENSE00000889001_ENSE00000889001	ENSG00000129566	TEP1	-0.0342655	-0.271944	0.785709	0.998953	PG3
ENSE00003555890_ENSE00000888951	ENSG00000129566	TEP1	0.0446119	0.324093	0.745921	0.998953	PG3
ENSE00003561249_ENSE00003561249	ENSG00000129566	TEP1	0.0340675	0.312522	0.754695	0.998953	PG3
ENSE00001404558_ENSE00003670902	ENSG00000129636	ITFG1	-0.0310459	-0.351062	0.725874	0.998953	PG3
ENSE00003536868_ENSE00003536868	ENSG00000129636	ITFG1	-0.00905657	-0.109905	0.912584	0.998953	PG3
ENSE00003590392_ENSE00003590392	ENSG00000129636	ITFG1	-0.0215964	-0.268579	0.788503	0.998953	PG3
ENSE00000890567_ENSE00000890567	ENSG00000129657	SEC14L1	-0.0136435	-0.153442	0.878095	0.998953	PG3
ENSE00000890569_ENSE00000890569	ENSG00000129657	SEC14L1	-0.0320287	-0.348287	0.72773	0.998953	PG3
ENSE00000890570_ENSE00000890570	ENSG00000129657	SEC14L1	-0.00629622	-0.0708102	0.943569	0.998953	PG3
ENSE00001118088_ENSE00001118088	ENSG00000129657	SEC14L1	-0.00391957	-0.0440813	0.964852	0.998953	PG3
ENSE00002959108_ENSE00002959108	ENSG00000129667	RHBDF2	-0.0346056	-0.284029	0.776549	0.998953	PG3
ENSE00003469504_ENSE00003469504	ENSG00000129667	RHBDF2	0.0208951	0.133752	0.893673	0.998953	PG3
ENSE00000677022_ENSE00000677021	ENSG00000129675	ARHGEF6	-0.0475302	-0.365874	0.71453	0.998953	PG3
ENSE00000890630_ENSE00001246193	ENSG00000129675	ARHGEF6	0.0202213	0.155658	0.876332	0.998953	PG3
ENSE00000890632_ENSE00001617240	ENSG00000129675	ARHGEF6	-0.0286633	-0.171165	0.864126	0.998953	PG3
ENSE00000890634_ENSE00000890634	ENSG00000129675	ARHGEF6	0.0326459	0.251299	0.80163	0.998953	PG3
ENSE00000890637_ENSE00000890636	ENSG00000129675	ARHGEF6	-0.0450914	-0.347101	0.728582	0.998953	PG3
ENSE00000890637_ENSE00000890637	ENSG00000129675	ARHGEF6	-0.00810723	-0.0624071	0.95025	0.998953	PG3
ENSE00003498882_ENSE00003498882	ENSG00000129691	ASH2L	-0.0293741	-0.308227	0.757982	0.998953	PG3
ENSE00003525018_ENSE00003525018	ENSG00000129691	ASH2L	-0.0284501	-0.344527	0.730532	0.998953	PG3
ENSE00003553219_ENSE00003585269	ENSG00000129691	ASH2L	0.0281764	0.341213	0.733024	0.998953	PG3
ENSE00003585269_ENSE00003624465	ENSG00000129691	ASH2L	0.0283432	0.343233	0.731505	0.998953	PG3
ENSE00003642953_ENSE00003642953	ENSG00000129696	TTI2	-0.0175392	-0.114446	0.909029	0.998953	PG3
ENSE00001148668_ENSE00001056289	ENSG00000129932	DOHH	0.0136141	0.146261	0.883823	0.998953	PG3
ENSE00001148668_ENSE00001148668	ENSG00000129932	DOHH	0.0316698	0.34024	0.733938	0.998953	PG3
ENSE00001237866_ENSE00001237866	ENSG00000129968	ABHD17A	-0.0258929	-0.243654	0.807817	0.998953	PG3
ENSE00001763756_ENSE00001763756	ENSG00000130005	GAMT	0.0137178	0.0640333	0.949019	0.998953	PG3
ENSE00000664666_ENSE00000664666	ENSG00000130021	PUDP	-0.0527484	-0.290973	0.77131	0.998953	PG3
ENSE00003597223_ENSE00003597223	ENSG00000130021	PUDP	0.0291811	0.16097	0.872245	0.998953	PG3
ENSE00003527955_ENSE00003527955	ENSG00000130024	PHF10	-0.0496008	-0.347634	0.728284	0.998953	PG3
ENSE00003571570_ENSE00003571570	ENSG00000130024	PHF10	0.0119416	0.129398	0.897103	0.998953	PG3
ENSE00001631456_ENSE00001631456	ENSG00000130038	CRACR2A	0.0101463	0.0879365	0.929956	0.998953	PG3
ENSE00001683288_ENSE00001683288	ENSG00000130038	CRACR2A	0.00516836	0.0536608	0.957223	0.998953	PG3
ENSE00003472836_ENSE00003499076	ENSG00000130038	CRACR2A	0.0174643	0.130641	0.896103	0.998953	PG3
ENSE00000893254_ENSE00000893254	ENSG00000130119	GNL3L	-0.0237661	-0.223918	0.822881	0.998953	PG3
ENSE00000893255_ENSE00000893256	ENSG00000130119	GNL3L	-0.020909	-0.235717	0.813716	0.998953	PG3
ENSE00003514573_ENSE00003492122	ENSG00000130150	MOSPD2	0.00302815	0.0332028	0.973524	0.998953	PG3
ENSE00003622007_ENSE00003649062	ENSG00000130150	MOSPD2	-0.0169751	-0.186127	0.85241	0.998953	PG3
ENSE00003649062_ENSE00003597145	ENSG00000130150	MOSPD2	-0.0305943	-0.335458	0.737401	0.998953	PG3
ENSE00003649062_ENSE00003649062	ENSG00000130150	MOSPD2	-0.00890044	-0.097591	0.922291	0.998953	PG3
ENSE00003601746_ENSE00003601746	ENSG00000130159	ECSIT	0.0266992	0.195303	0.845273	0.998953	PG3
ENSE00001121883_ENSE00001121883	ENSG00000130177	CDC16	0.0152521	0.201716	0.840186	0.998953	PG3
ENSE00001291492_ENSE00001291492	ENSG00000130177	CDC16	0.0281144	0.24606	0.805694	0.998953	PG3
ENSE00001291492_ENSE00003484719	ENSG00000130177	CDC16	-0.00442497	-0.0585222	0.953346	0.998953	PG3
ENSE00003621233_ENSE00001699894	ENSG00000130177	CDC16	-0.0233961	-0.309424	0.757073	0.998953	PG3
ENSE00000893944_ENSE00000893946	ENSG00000130204	TOMM40	0.0187656	0.165273	0.868791	0.998953	PG3
ENSE00000893946_ENSE00000893946	ENSG00000130204	TOMM40	-0.0051685	-0.0455201	0.96371	0.998953	PG3
ENSE00000893946_ENSE00002770357	ENSG00000130204	TOMM40	-0.0170378	-0.150055	0.880777	0.998953	PG3
ENSE00000893795_ENSE00000893795	ENSG00000130227	XPO7	-0.0111472	-0.107286	0.914577	0.998953	PG3
ENSE00000893801_ENSE00000893799	ENSG00000130227	XPO7	0.0217018	0.208869	0.83458	0.998953	PG3
ENSE00000893803_ENSE00000893802	ENSG00000130227	XPO7	0.0335391	0.255372	0.798471	0.998953	PG3
ENSE00000893803_ENSE00000893803	ENSG00000130227	XPO7	0.00486109	0.0467855	0.962691	0.998953	PG3
ENSE00000893805_ENSE00000893805	ENSG00000130227	XPO7	-0.0232529	-0.223798	0.822946	0.998953	PG3
ENSE00003504688_ENSE00003504688	ENSG00000130227	XPO7	-0.0224961	-0.198896	0.842372	0.998953	PG3
ENSE00002816138_ENSE00002816138	ENSG00000130244	FAM98C	0.0475654	0.304589	0.760907	0.998953	PG3
ENSE00003684392_ENSE00003684392	ENSG00000130244	FAM98C	-0.0339877	-0.286636	0.774605	0.998953	PG3
ENSE00001611192_ENSE00001611192	ENSG00000130254	SAFB2	0.0145385	0.124954	0.90059	0.998953	PG3
ENSE00001622195_ENSE00001622195	ENSG00000130254	SAFB2	-0.0541489	-0.362253	0.717253	0.998953	PG3
ENSE00001677871_ENSE00001677871	ENSG00000130254	SAFB2	0.00953468	0.0819473	0.934708	0.998953	PG3
ENSE00003594754_ENSE00001698179	ENSG00000130254	SAFB2	0.0250428	0.215235	0.829636	0.998953	PG3
ENSE00003594754_ENSE00003572282	ENSG00000130254	SAFB2	-0.0195551	-0.168069	0.866568	0.998953	PG3
ENSE00003616267_ENSE00003616267	ENSG00000130254	SAFB2	0.00716361	0.0615688	0.950921	0.998953	PG3
ENSE00003626532_ENSE00003626532	ENSG00000130299	GTPBP3	0.0130131	0.0935841	0.925522	0.998953	PG3
ENSE00003665786_ENSE00003665786	ENSG00000130299	GTPBP3	0.0112041	0.0805747	0.935851	0.998953	PG3
ENSE00003655252_ENSE00003655252	ENSG00000130303	BST2	-0.0132939	-0.166226	0.868155	0.998953	PG3
ENSE00003550557_ENSE00000665599	ENSG00000130304	SLC27A1	-0.0348712	-0.257788	0.796717	0.998953	PG3
ENSE00001869419_ENSE00001869419	ENSG00000130305	NSUN5	-0.0088553	-0.0950177	0.924323	0.998953	PG3
ENSE00002430652_ENSE00002430652	ENSG00000130305	NSUN5	0.0159105	0.17072	0.864485	0.998953	PG3
ENSE00003621571_ENSE00003617018	ENSG00000130305	NSUN5	0.00946926	0.101606	0.919094	0.998953	PG3
ENSE00003647683_ENSE00003543493	ENSG00000130305	NSUN5	-0.00901706	-0.0967534	0.922945	0.998953	PG3
ENSE00000895576_ENSE00000895576	ENSG00000130309	COLGALT1	-0.0193852	-0.162332	0.871099	0.998953	PG3
ENSE00001113471_ENSE00001113471	ENSG00000130309	COLGALT1	0.00797438	0.0667775	0.946781	0.998953	PG3
ENSE00003482989_ENSE00003482989	ENSG00000130309	COLGALT1	0.0321242	0.210748	0.833155	0.998953	PG3
ENSE00003686391_ENSE00000895576	ENSG00000130309	COLGALT1	-0.0147656	-0.11561	0.908	0.998953	PG3
ENSE00000895565_ENSE00000895565	ENSG00000130313	PGLS	0.0253022	0.313778	0.753915	0.998953	PG3
ENSE00000895568_ENSE00000895568	ENSG00000130313	PGLS	-0.0142292	-0.176459	0.860056	0.998953	PG3
ENSE00001236496_ENSE00001236496	ENSG00000130313	PGLS	0.0250899	0.311145	0.755914	0.998953	PG3
ENSE00000894243_ENSE00001218186	ENSG00000130340	SNX9	-0.0377271	-0.352901	0.724234	0.998953	PG3
ENSE00000894245_ENSE00000894244	ENSG00000130340	SNX9	0.0221047	0.155676	0.876319	0.998953	PG3
ENSE00000894248_ENSE00000894248	ENSG00000130340	SNX9	0.0358844	0.335665	0.737192	0.998953	PG3
ENSE00000894250_ENSE00000894250	ENSG00000130340	SNX9	0.0117516	0.109925	0.91249	0.998953	PG3
ENSE00000895086_ENSE00000895094	ENSG00000130347	RTN4IP1	-0.0156206	-0.147348	0.882912	0.998953	PG3
ENSE00000895107_ENSE00000895114	ENSG00000130347	RTN4IP1	0.0171399	0.161679	0.871618	0.998953	PG3
ENSE00001448731_ENSE00001448731	ENSG00000130347	RTN4IP1	0.0339766	0.320498	0.748712	0.998953	PG3
ENSE00000761399_ENSE00001448699	ENSG00000130348	QRSL1	-0.0136321	-0.0902135	0.928139	0.998953	PG3
ENSE00000761409_ENSE00000761399	ENSG00000130348	QRSL1	0.00372071	0.0363246	0.971032	0.998953	PG3
ENSE00003538909_ENSE00003538909	ENSG00000130348	QRSL1	0.0303452	0.296255	0.767108	0.998953	PG3
ENSE00000666098_ENSE00000666098	ENSG00000130382	MLLT1	0.00611396	0.05766	0.954048	0.998953	PG3
ENSE00000666100_ENSE00000666100	ENSG00000130382	MLLT1	-0.0141874	-0.1338	0.893627	0.998953	PG3
ENSE00000857471_ENSE00000857471	ENSG00000130382	MLLT1	-0.0363059	-0.342397	0.732229	0.998953	PG3
ENSE00003590443_ENSE00003478716	ENSG00000130402	ACTN4	0.00997526	0.0997393	0.920605	0.998953	PG3
ENSE00000689692_ENSE00000951693	ENSG00000130475	FCHO1	-0.0159742	-0.162842	0.870677	0.998953	PG3
ENSE00003487332_ENSE00003651020	ENSG00000130475	FCHO1	0.00437306	0.0488541	0.961046	0.998953	PG3
ENSE00003510198_ENSE00003510198	ENSG00000130475	FCHO1	0.00616643	0.0688889	0.945092	0.998953	PG3
ENSE00003567265_ENSE00003567265	ENSG00000130475	FCHO1	0.0294658	0.32918	0.742091	0.998953	PG3
ENSE00003582264_ENSE00003582264	ENSG00000130475	FCHO1	0.0241984	0.270335	0.786961	0.998953	PG3
ENSE00003582264_ENSE00003672270	ENSG00000130475	FCHO1	-0.0209601	-0.226158	0.821126	0.998953	PG3
ENSE00003650542_ENSE00003650542	ENSG00000130475	FCHO1	0.033603	0.295216	0.767893	0.998953	PG3
ENSE00003791420_ENSE00003487332	ENSG00000130475	FCHO1	-0.0369603	-0.295224	0.767887	0.998953	PG3
ENSE00003467552_ENSE00003467552	ENSG00000130479	MAP1S	0.0140193	0.147237	0.88301	0.998953	PG3
ENSE00003534738_ENSE00003534738	ENSG00000130479	MAP1S	-0.023758	-0.249518	0.803072	0.998953	PG3
ENSE00003702217_ENSE00003702217	ENSG00000130520	LSM4	-0.0247567	-0.16067	0.872446	0.998953	PG3
ENSE00001680093_ENSE00003644614	ENSG00000130559	CAMSAP1	0.0131608	0.151199	0.879869	0.998953	PG3
ENSE00003618482_ENSE00003618482	ENSG00000130559	CAMSAP1	0.0318184	0.301079	0.763458	0.998953	PG3
ENSE00003619962_ENSE00001820635	ENSG00000130559	CAMSAP1	-0.0319498	-0.340645	0.733489	0.998953	PG3
ENSE00003631522_ENSE00003631522	ENSG00000130559	CAMSAP1	0.0269	0.319461	0.749487	0.998953	PG3
ENSE00003644614_ENSE00003558953	ENSG00000130559	CAMSAP1	-0.021073	-0.181772	0.855823	0.998953	PG3
ENSE00003479386_ENSE00003479386	ENSG00000130560	UBAC1	-0.00493289	-0.0740641	0.940995	0.998953	PG3
ENSE00003479386_ENSE00003523866	ENSG00000130560	UBAC1	-0.0170813	-0.256465	0.79772	0.998953	PG3
ENSE00003523866_ENSE00003523866	ENSG00000130560	UBAC1	0.0295494	0.328839	0.742444	0.998953	PG3
ENSE00000991903_ENSE00000991903	ENSG00000130589	HELZ2	-0.0099097	-0.118374	0.905814	0.998953	PG3
ENSE00001391360_ENSE00000896820	ENSG00000130589	HELZ2	0.00677483	0.0783159	0.937605	0.998953	PG3
ENSE00003683721_ENSE00003502435	ENSG00000130589	HELZ2	-0.0316085	-0.240949	0.809683	0.998953	PG3
ENSE00003599945_ENSE00003532964	ENSG00000130592	LSP1	-0.0132201	-0.162832	0.870786	0.998953	PG3
ENSE00003666317_ENSE00003532964	ENSG00000130592	LSP1	0.0206054	0.253797	0.799866	0.998953	PG3
ENSE00003476531_ENSE00003476531	ENSG00000130638	ATXN10	0.00523728	0.0485056	0.961333	0.998953	PG3
ENSE00003485380_ENSE00003687295	ENSG00000130638	ATXN10	-0.0270235	-0.278828	0.780494	0.998953	PG3
ENSE00003629763_ENSE00003629763	ENSG00000130638	ATXN10	0.00451286	0.0465636	0.96288	0.998953	PG3
ENSE00003598346_ENSE00003598346	ENSG00000130640	TUBGCP2	0.00644472	0.121484	0.903408	0.998953	PG3
ENSE00001672307_ENSE00001647408	ENSG00000130653	PNPLA7	0.0202084	0.134763	0.89283	0.998953	PG3
ENSE00001786214_ENSE00001786214	ENSG00000130653	PNPLA7	0.0473607	0.250412	0.802328	0.998953	PG3
ENSE00003567159_ENSE00003567159	ENSG00000130653	PNPLA7	-0.0411242	-0.302998	0.761964	0.998953	PG3
ENSE00003614813_ENSE00003614813	ENSG00000130669	PAK4	0.0174396	0.152527	0.878988	0.998953	PG3
ENSE00000897212_ENSE00000897212	ENSG00000130699	TAF4	-0.00380039	-0.0340199	0.97287	0.998953	PG3
ENSE00000897212_ENSE00003708908	ENSG00000130699	TAF4	-0.00729084	-0.0699244	0.944272	0.998953	PG3
ENSE00003704847_ENSE00003704847	ENSG00000130699	TAF4	-0.0334972	-0.321263	0.7481	0.998953	PG3
ENSE00003711468_ENSE00003711468	ENSG00000130699	TAF4	-0.0131186	-0.125817	0.899911	0.998953	PG3
ENSE00003482471_ENSE00003472459	ENSG00000130713	EXOSC2	-0.00726392	-0.0873797	0.930398	0.998953	PG3
ENSE00003520620_ENSE00003458912	ENSG00000130713	EXOSC2	-0.0211134	-0.274973	0.78343	0.998953	PG3
ENSE00003461588_ENSE00003634270	ENSG00000130717	UCK1	-0.051381	-0.267986	0.78888	0.998953	PG3
ENSE00003550425_ENSE00003550425	ENSG00000130717	UCK1	0.0341361	0.2765	0.78234	0.998953	PG3
ENSE00001695807_ENSE00001695807	ENSG00000130723	PRRC2B	-0.00633621	-0.0770843	0.938583	0.998953	PG3
ENSE00003573108_ENSE00003573108	ENSG00000130723	PRRC2B	-0.0252326	-0.324682	0.745537	0.998953	PG3
ENSE00003660597_ENSE00003684396	ENSG00000130723	PRRC2B	0.0212684	0.245228	0.806365	0.998953	PG3
ENSE00000655828_ENSE00003563013	ENSG00000130726	TRIM28	-0.0322709	-0.319853	0.749199	0.998953	PG3
ENSE00003542576_ENSE00003681333	ENSG00000130726	TRIM28	0.0223635	0.175833	0.860489	0.998953	PG3
ENSE00001895363_ENSE00001895363	ENSG00000130741	EIF2S3	0.0234758	0.203474	0.838813	0.998953	PG3
ENSE00003694649_ENSE00000863184	ENSG00000130741	EIF2S3	0.00506671	0.0543051	0.956705	0.998953	PG3
ENSE00000895977_ENSE00003120223	ENSG00000130749	ZC3H4	-0.0268342	-0.237949	0.812015	0.998953	PG3
ENSE00000895989_ENSE00000895987	ENSG00000130749	ZC3H4	-0.00985023	-0.0907632	0.927716	0.998953	PG3
ENSE00001207487_ENSE00003542007	ENSG00000130749	ZC3H4	0.0150989	0.107238	0.914642	0.998953	PG3
ENSE00003120223_ENSE00003120223	ENSG00000130749	ZC3H4	-0.0285042	-0.28623	0.774816	0.998953	PG3
ENSE00003183432_ENSE00003183432	ENSG00000130755	GMFG	-0.00529541	-0.0685081	0.945428	0.998953	PG3
ENSE00000896208_ENSE00000896208	ENSG00000130764	LRRC47	-0.0295618	-0.351694	0.725199	0.998953	PG3
ENSE00001934395_ENSE00001934395	ENSG00000130775	THEMIS2	0.0424082	0.274206	0.784116	0.998953	PG3
ENSE00001121508_ENSE00001121508	ENSG00000130779	CLIP1	0.0118626	0.115013	0.908581	0.998953	PG3
ENSE00000895217_ENSE00000895217	ENSG00000130787	HIP1R	0.0543935	0.311468	0.755488	0.998953	PG3
ENSE00000895246_ENSE00000895246	ENSG00000130787	HIP1R	-0.0434428	-0.248762	0.803579	0.998953	PG3
ENSE00003578427_ENSE00003578427	ENSG00000130787	HIP1R	-0.0144657	-0.0786536	0.937319	0.998953	PG3
ENSE00003578427_ENSE00003591658	ENSG00000130787	HIP1R	-0.0196905	-0.0974556	0.922378	0.998953	PG3
ENSE00003639541_ENSE00003639541	ENSG00000130787	HIP1R	0.0258824	0.148207	0.882199	0.998953	PG3
ENSE00003677752_ENSE00003517719	ENSG00000130787	HIP1R	-0.044598	-0.182357	0.855327	0.998953	PG3
ENSE00003677752_ENSE00003677752	ENSG00000130787	HIP1R	0.0520089	0.190222	0.849161	0.998953	PG3
ENSE00003678357_ENSE00003504025	ENSG00000130787	HIP1R	0.0491485	0.281434	0.778416	0.998953	PG3
ENSE00003687787_ENSE00003687787	ENSG00000130787	HIP1R	0.0265849	0.15223	0.879026	0.998953	PG3
ENSE00002883319_ENSE00002883319	ENSG00000130803	ZNF317	0.0345546	0.259507	0.795852	0.998953	PG3
ENSE00003686568_ENSE00002883319	ENSG00000130803	ZNF317	-0.0345546	-0.259507	0.795852	0.998953	PG3
ENSE00000896934_ENSE00000896932	ENSG00000130811	EIF3G	-0.0165121	-0.190994	0.848588	0.998953	PG3
ENSE00003514750_ENSE00002848193	ENSG00000130811	EIF3G	-0.0352233	-0.285807	0.775113	0.998953	PG3
ENSE00002955511_ENSE00002955511	ENSG00000130813	C19orf66	0.0264624	0.338628	0.735107	0.998953	PG3
ENSE00003566341_ENSE00003566341	ENSG00000130813	C19orf66	-0.0131365	-0.168102	0.866607	0.998953	PG3
ENSE00003650457_ENSE00003650457	ENSG00000130813	C19orf66	-0.0205828	-0.248285	0.80407	0.998953	PG3
ENSE00003691235_ENSE00003566341	ENSG00000130813	C19orf66	-0.0137803	-0.176341	0.860136	0.998953	PG3
ENSE00003538537_ENSE00003538537	ENSG00000130816	DNMT1	0.0235772	0.30884	0.757476	0.998953	PG3
ENSE00003591662_ENSE00003624605	ENSG00000130816	DNMT1	0.0218364	0.242585	0.808352	0.998953	PG3
ENSE00003595657_ENSE00003595657	ENSG00000130816	DNMT1	-0.0125755	-0.164728	0.869175	0.998953	PG3
ENSE00003606243_ENSE00003538226	ENSG00000130816	DNMT1	-0.0174878	-0.229073	0.818836	0.998953	PG3
ENSE00003624605_ENSE00003624605	ENSG00000130816	DNMT1	0.0168751	0.221048	0.825078	0.998953	PG3
ENSE00003690205_ENSE00003690205	ENSG00000130816	DNMT1	-0.00414316	-0.0542715	0.956724	0.998953	PG3
ENSE00001328869_ENSE00001328869	ENSG00000130826	DKC1	-0.0337888	-0.361754	0.717615	0.998953	PG3
ENSE00003464828_ENSE00003464828	ENSG00000130826	DKC1	-0.00783124	-0.0838439	0.933198	0.998953	PG3
ENSE00003559613_ENSE00003559613	ENSG00000130826	DKC1	-0.00938201	-0.0936239	0.925427	0.998953	PG3
ENSE00003589943_ENSE00003589943	ENSG00000130826	DKC1	-0.0111817	-0.0927085	0.926154	0.998953	PG3
ENSE00000898225_ENSE00000898225	ENSG00000130921	C12orf65	0.00845565	0.0898179	0.928581	0.998953	PG3
ENSE00001226587_ENSE00001226587	ENSG00000130921	C12orf65	-0.00845565	-0.0898179	0.928581	0.998953	PG3
ENSE00003460466_ENSE00003460466	ENSG00000130935	NOL11	-0.0235154	-0.181975	0.85566	0.998953	PG3
ENSE00003476560_ENSE00003476560	ENSG00000130935	NOL11	-0.0118831	-0.0919578	0.92676	0.998953	PG3
ENSE00003623564_ENSE00003623564	ENSG00000130935	NOL11	0.0152824	0.118263	0.905896	0.998953	PG3
ENSE00001049383_ENSE00001049383	ENSG00000130939	UBE4B	-0.0168236	-0.167595	0.866931	0.998953	PG3
ENSE00003471584_ENSE00003689882	ENSG00000130939	UBE4B	0.0318642	0.328804	0.742362	0.998953	PG3
ENSE00003519565_ENSE00003519565	ENSG00000130939	UBE4B	-0.031928	-0.329462	0.741865	0.998953	PG3
ENSE00003593951_ENSE00003593951	ENSG00000130939	UBE4B	-0.00530712	-0.0547638	0.956336	0.998953	PG3
ENSE00003689882_ENSE00001937198	ENSG00000130939	UBE4B	-0.0273623	-0.223843	0.822918	0.998953	PG3
ENSE00003690063_ENSE00003690063	ENSG00000130939	UBE4B	0.00732896	0.075627	0.939729	0.998953	PG3
ENSE00003571335_ENSE00003469264	ENSG00000130940	CASZ1	-0.0413421	-0.342784	0.732377	0.998953	PG3
ENSE00003571335_ENSE00003571335	ENSG00000130940	CASZ1	-0.0391699	-0.361246	0.718568	0.998953	PG3
ENSE00001898474_ENSE00000804922	ENSG00000130956	HABP4	-0.0105536	-0.0696093	0.944546	0.998953	PG3
ENSE00001615447_ENSE00001615447	ENSG00000130985	UBA1	-0.0201529	-0.247136	0.804828	0.998953	PG3
ENSE00001617049_ENSE00001617049	ENSG00000130985	UBA1	-0.00636419	-0.0780442	0.9378	0.998953	PG3
ENSE00001625306_ENSE00001897739	ENSG00000130985	UBA1	-0.0166724	-0.204454	0.838019	0.998953	PG3
ENSE00001663824_ENSE00001663824	ENSG00000130985	UBA1	-0.0211882	-0.259831	0.79502	0.998953	PG3
ENSE00001687972_ENSE00001687972	ENSG00000130985	UBA1	0.0153949	0.188788	0.850278	0.998953	PG3
ENSE00003787175_ENSE00001663824	ENSG00000130985	UBA1	-0.0242575	-0.29747	0.766137	0.998953	PG3
ENSE00003787175_ENSE00003787175	ENSG00000130985	UBA1	0.0205864	0.252452	0.800717	0.998953	PG3
ENSE00000765095_ENSE00000765095	ENSG00000131013	PPIL4	-0.0136056	-0.168643	0.866114	0.998953	PG3
ENSE00003555399_ENSE00000440004	ENSG00000131013	PPIL4	-0.0158008	-0.172362	0.86319	0.998953	PG3
ENSE00003467211_ENSE00003467211	ENSG00000131051	RBM39	-0.0112368	-0.143675	0.885789	0.998953	PG3
ENSE00003467211_ENSE00003652108	ENSG00000131051	RBM39	0.0083225	0.106413	0.915279	0.998953	PG3
ENSE00003652108_ENSE00003652108	ENSG00000131051	RBM39	-0.0113502	-0.145125	0.884645	0.998953	PG3
ENSE00001715119_ENSE00001722304	ENSG00000131067	GGT7	0.0289573	0.135729	0.89213	0.998953	PG3
ENSE00001791460_ENSE00001791460	ENSG00000131067	GGT7	0.0228175	0.168496	0.86631	0.998953	PG3
ENSE00001919755_ENSE00001652470	ENSG00000131067	GGT7	0.015158	0.0791043	0.937004	0.998953	PG3
ENSE00000650331_ENSE00001141765	ENSG00000131100	ATP6V1E1	0.00748358	0.0557911	0.955546	0.998953	PG3
ENSE00000650333_ENSE00000650331	ENSG00000131100	ATP6V1E1	-0.00764998	-0.0570316	0.954558	0.998953	PG3
ENSE00003642837_ENSE00003646084	ENSG00000131100	ATP6V1E1	0.0234674	0.174952	0.861236	0.998953	PG3
ENSE00003474732_ENSE00003474732	ENSG00000131148	EMC8	0.00782065	0.0895003	0.928739	0.998953	PG3
ENSE00001514595_ENSE00003466294	ENSG00000131149	GSE1	0.0253888	0.192669	0.847313	0.998953	PG3
ENSE00002224848_ENSE00002224848	ENSG00000131149	GSE1	-0.0426533	-0.368893	0.712396	0.998953	PG3
ENSE00002304022_ENSE00002304022	ENSG00000131149	GSE1	-0.00790994	-0.0359146	0.971368	0.998953	PG3
ENSE00003463959_ENSE00003463959	ENSG00000131149	GSE1	0.00666847	0.0531081	0.957671	0.998953	PG3
ENSE00003598475_ENSE00003598475	ENSG00000131149	GSE1	0.0428759	0.257679	0.796783	0.998953	PG3
ENSE00003521278_ENSE00003521278	ENSG00000131171	SH3BGRL	0.0144291	0.152498	0.878892	0.998953	PG3
ENSE00003671704_ENSE00003501017	ENSG00000131196	NFATC1	-0.0392035	-0.326615	0.744283	0.998953	PG3
ENSE00001192162_ENSE00000899727	ENSG00000131236	CAP1	-0.0247522	-0.233839	0.815481	0.998953	PG3
ENSE00001458701_ENSE00001458689	ENSG00000131236	CAP1	0.0247522	0.233839	0.815481	0.998953	PG3
ENSE00003790611_ENSE00003790611	ENSG00000131238	PPT1	-0.0236841	-0.21359	0.831016	0.998953	PG3
ENSE00000898858_ENSE00000947650	ENSG00000131242	RAB11FIP4	0.0371294	0.288902	0.772854	0.998953	PG3
ENSE00000947651_ENSE00000947651	ENSG00000131242	RAB11FIP4	-0.034788	-0.326124	0.744555	0.998953	PG3
ENSE00003596161_ENSE00003596161	ENSG00000131242	RAB11FIP4	-0.0300142	-0.34243	0.732264	0.998953	PG3
ENSE00003677217_ENSE00003677217	ENSG00000131242	RAB11FIP4	-0.0216973	-0.224085	0.822842	0.998953	PG3
ENSE00000899006_ENSE00000899006	ENSG00000131269	ABCB7	0.0176033	0.158142	0.874381	0.998953	PG3
ENSE00001713613_ENSE00001713613	ENSG00000131269	ABCB7	-0.031525	-0.293137	0.769487	0.998953	PG3
ENSE00002166202_ENSE00002166202	ENSG00000131269	ABCB7	-0.0221763	-0.206208	0.836677	0.998953	PG3
ENSE00003508361_ENSE00003508361	ENSG00000131269	ABCB7	-0.0284084	-0.264157	0.791721	0.998953	PG3
ENSE00003643155_ENSE00001928245	ENSG00000131269	ABCB7	0.0323718	0.301011	0.763478	0.998953	PG3
ENSE00003683822_ENSE00003683822	ENSG00000131269	ABCB7	0.00936051	0.0870393	0.93066	0.998953	PG3
ENSE00000660519_ENSE00000660519	ENSG00000131323	TRAF3	0.00978519	0.108779	0.913455	0.998953	PG3
ENSE00000660520_ENSE00000660520	ENSG00000131323	TRAF3	0.0246897	0.274468	0.783926	0.998953	PG3
ENSE00003687808_ENSE00003687808	ENSG00000131351	HAUS8	0.0401049	0.314053	0.753644	0.998953	PG3
ENSE00003687910_ENSE00003687808	ENSG00000131351	HAUS8	-0.0328557	-0.290739	0.771401	0.998953	PG3
ENSE00001577192_ENSE00001589177	ENSG00000131370	SH3BP5	0.02694	0.250549	0.802292	0.998953	PG3
ENSE00001588722_ENSE00001588722	ENSG00000131370	SH3BP5	0.00949949	0.117375	0.906622	0.998953	PG3
ENSE00001589177_ENSE00001589177	ENSG00000131370	SH3BP5	-0.0292053	-0.346651	0.729037	0.998953	PG3
ENSE00001902227_ENSE00001902227	ENSG00000131370	SH3BP5	-0.0281931	-0.337768	0.735716	0.998953	PG3
ENSE00003501135_ENSE00003501135	ENSG00000131373	HACL1	0.0381306	0.279636	0.779865	0.998953	PG3
ENSE00003530491_ENSE00003653660	ENSG00000131373	HACL1	-0.0611915	-0.308738	0.757641	0.998953	PG3
ENSE00000901406_ENSE00000901406	ENSG00000131374	TBC1D5	0.0382761	0.316316	0.751825	0.998953	PG3
ENSE00000901411_ENSE00000901411	ENSG00000131374	TBC1D5	0.0192672	0.159225	0.873522	0.998953	PG3
ENSE00001505881_ENSE00000901407	ENSG00000131374	TBC1D5	0.00893911	0.0498607	0.960243	0.998953	PG3
ENSE00003469545_ENSE00003469545	ENSG00000131374	TBC1D5	0.0256422	0.211909	0.832219	0.998953	PG3
ENSE00003559735_ENSE00003623157	ENSG00000131374	TBC1D5	0.0166749	0.137803	0.890423	0.998953	PG3
ENSE00003623157_ENSE00003623157	ENSG00000131374	TBC1D5	-0.0444076	-0.322628	0.747041	0.998953	PG3
ENSE00003633277_ENSE00000901411	ENSG00000131374	TBC1D5	-0.0372153	-0.256545	0.79758	0.998953	PG3
ENSE00003682375_ENSE00003469545	ENSG00000131374	TBC1D5	-0.0369328	-0.305215	0.760262	0.998953	PG3
ENSE00001653102_ENSE00001653102	ENSG00000131375	CAPN7	0.0144154	0.168375	0.866313	0.998953	PG3
ENSE00001700421_ENSE00001700421	ENSG00000131375	CAPN7	0.035758	0.270874	0.786528	0.998953	PG3
ENSE00001731020_ENSE00001731020	ENSG00000131375	CAPN7	-0.00436787	-0.0363025	0.971046	0.998953	PG3
ENSE00001780897_ENSE00001780897	ENSG00000131375	CAPN7	0.0151872	0.177391	0.859227	0.998953	PG3
ENSE00003471875_ENSE00003471875	ENSG00000131375	CAPN7	-0.0215838	-0.252104	0.800998	0.998953	PG3
ENSE00003590494_ENSE00003590494	ENSG00000131375	CAPN7	0.00387254	0.0452322	0.963929	0.998953	PG3
ENSE00003659474_ENSE00003659474	ENSG00000131375	CAPN7	-0.00870714	-0.0634458	0.949421	0.998953	PG3
ENSE00000901391_ENSE00003555641	ENSG00000131378	RFTN1	0.0551596	0.266599	0.789883	0.998953	PG3
ENSE00003549196_ENSE00003549196	ENSG00000131378	RFTN1	-0.0535094	-0.258624	0.796028	0.998953	PG3
ENSE00000901295_ENSE00000901295	ENSG00000131381	RBSN	0.0195297	0.30326	0.761844	0.998953	PG3
ENSE00001748893_ENSE00001748893	ENSG00000131381	RBSN	-0.0193752	-0.30086	0.763672	0.998953	PG3
ENSE00000900347_ENSE00000900347	ENSG00000131408	NR1H2	0.0368816	0.348197	0.72786	0.998953	PG3
ENSE00000900347_ENSE00003550045	ENSG00000131408	NR1H2	-0.0249482	-0.262171	0.793313	0.998953	PG3
ENSE00003655971_ENSE00003655971	ENSG00000131408	NR1H2	0.00649519	0.0682554	0.945613	0.998953	PG3
ENSE00000899330_ENSE00000899329	ENSG00000131437	KIF3A	0.0313826	0.260861	0.794273	0.998953	PG3
ENSE00000899340_ENSE00000899340	ENSG00000131437	KIF3A	-0.0238405	-0.172842	0.862823	0.998953	PG3
ENSE00000899343_ENSE00000899343	ENSG00000131437	KIF3A	0.0278342	0.260745	0.794362	0.998953	PG3
ENSE00002445604_ENSE00000899347	ENSG00000131437	KIF3A	0.0312571	0.305984	0.759703	0.998953	PG3
ENSE00003587109_ENSE00003587109	ENSG00000131437	KIF3A	0.0305063	0.310377	0.756363	0.998953	PG3
ENSE00003678716_ENSE00003678716	ENSG00000131437	KIF3A	0.00833609	0.0919665	0.92675	0.998953	PG3
ENSE00003789387_ENSE00003789387	ENSG00000131437	KIF3A	-0.00985967	-0.108775	0.913411	0.998953	PG3
ENSE00003538826_ENSE00001305412	ENSG00000131462	TUBG1	0.0272138	0.262193	0.793533	0.998953	PG3
ENSE00003542001_ENSE00003542001	ENSG00000131467	PSME3	-0.0147671	-0.158852	0.873833	0.998953	PG3
ENSE00003557560_ENSE00003597908	ENSG00000131467	PSME3	-0.0211163	-0.227152	0.820375	0.998953	PG3
ENSE00003568921_ENSE00003713864	ENSG00000131467	PSME3	-0.0190724	-0.205166	0.837505	0.998953	PG3
ENSE00003597908_ENSE00003597908	ENSG00000131467	PSME3	0.0195814	0.210641	0.833232	0.998953	PG3
ENSE00003613979_ENSE00003613979	ENSG00000131467	PSME3	0.0235965	0.253833	0.799703	0.998953	PG3
ENSE00003713864_ENSE00003592148	ENSG00000131467	PSME3	0.0124653	0.134092	0.89337	0.998953	PG3
ENSE00001118531_ENSE00001118531	ENSG00000131469	RPL27	0.0261264	0.331753	0.74044	0.998953	PG3
ENSE00001059264_ENSE00001059264	ENSG00000131475	VPS25	-0.0183576	-0.21424	0.830484	0.998953	PG3
ENSE00001307877_ENSE00003616253	ENSG00000131475	VPS25	0.00863915	0.0853145	0.93206	0.998953	PG3
ENSE00002046535_ENSE00002046535	ENSG00000131495	NDUFA2	-0.0278289	-0.280712	0.779196	0.998953	PG3
ENSE00002474822_ENSE00002474822	ENSG00000131504	DIAPH1	-0.0208468	-0.246369	0.805422	0.998953	PG3
ENSE00002484253_ENSE00002484253	ENSG00000131504	DIAPH1	0.00502586	0.0593961	0.952643	0.998953	PG3
ENSE00002484253_ENSE00002524976	ENSG00000131504	DIAPH1	0.0192686	0.227718	0.819889	0.998953	PG3
ENSE00002486835_ENSE00002486835	ENSG00000131504	DIAPH1	0.028938	0.341991	0.732394	0.998953	PG3
ENSE00002505979_ENSE00002505979	ENSG00000131504	DIAPH1	-0.010507	-0.124173	0.901191	0.998953	PG3
ENSE00002524976_ENSE00002474822	ENSG00000131504	DIAPH1	-0.0310727	-0.36722	0.713495	0.998953	PG3
ENSE00003489171_ENSE00003584222	ENSG00000131504	DIAPH1	0.0113797	0.134486	0.893032	0.998953	PG3
ENSE00003584222_ENSE00003584222	ENSG00000131504	DIAPH1	0.0162401	0.191927	0.847819	0.998953	PG3
ENSE00003677015_ENSE00003677015	ENSG00000131504	DIAPH1	-0.00542512	-0.0641145	0.948886	0.998953	PG3
ENSE00003690253_ENSE00003690253	ENSG00000131504	DIAPH1	-0.0289395	-0.342009	0.732381	0.998953	PG3
ENSE00003711795_ENSE00003711795	ENSG00000131504	DIAPH1	-0.0125123	-0.147871	0.882459	0.998953	PG3
ENSE00001175682_ENSE00001175682	ENSG00000131558	EXOC4	-0.0127627	-0.12229	0.902689	0.998953	PG3
ENSE00003613444_ENSE00003539200	ENSG00000131558	EXOC4	-0.011748	-0.157675	0.874738	0.998953	PG3
ENSE00003616578_ENSE00003616578	ENSG00000131558	EXOC4	-0.0138196	-0.185479	0.852884	0.998953	PG3
ENSE00003658203_ENSE00003469399	ENSG00000131558	EXOC4	0.00802787	0.107745	0.914215	0.998953	PG3
ENSE00003642211_ENSE00003642211	ENSG00000131626	PPFIA1	-0.010165	-0.116346	0.907402	0.998953	PG3
ENSE00003647440_ENSE00003647440	ENSG00000131626	PPFIA1	0.0157805	0.211895	0.832233	0.998953	PG3
ENSE00003653497_ENSE00003653497	ENSG00000131626	PPFIA1	0.0144172	0.19359	0.846537	0.998953	PG3
ENSE00003661502_ENSE00003661502	ENSG00000131626	PPFIA1	-0.027454	-0.328112	0.742898	0.998953	PG3
ENSE00000901615_ENSE00000901615	ENSG00000131652	THOC6	0.0107488	0.0731897	0.941683	0.998953	PG3
ENSE00003645594_ENSE00003645594	ENSG00000131652	THOC6	-0.0139282	-0.160506	0.872545	0.998953	PG3
ENSE00003688635_ENSE00003486593	ENSG00000131652	THOC6	-0.00782392	-0.0761632	0.939319	0.998953	PG3
ENSE00003668211_ENSE00003508006	ENSG00000131653	TRAF7	-0.00983055	-0.079072	0.937025	0.998953	PG3
ENSE00000899842_ENSE00000899842	ENSG00000131725	WDR44	0.0173533	0.243394	0.807737	0.998953	PG3
ENSE00001239473_ENSE00000899847	ENSG00000131725	WDR44	0.00473827	0.0641391	0.948869	0.998953	PG3
ENSE00001676257_ENSE00001730723	ENSG00000131725	WDR44	-0.00938594	-0.101762	0.918961	0.998953	PG3
ENSE00001686743_ENSE00001686743	ENSG00000131725	WDR44	-0.00821269	-0.115189	0.908312	0.998953	PG3
ENSE00001730723_ENSE00001647971	ENSG00000131725	WDR44	-0.0315581	-0.358355	0.720133	0.998953	PG3
ENSE00001774110_ENSE00001603035	ENSG00000131725	WDR44	0.0225502	0.247161	0.804821	0.998953	PG3
ENSE00001774110_ENSE00001774110	ENSG00000131725	WDR44	-0.0211046	-0.296009	0.767269	0.998953	PG3
ENSE00001363882_ENSE00001363882	ENSG00000131747	TOP2A	-0.0328034	-0.138473	0.889967	0.998953	PG3
ENSE00003572659_ENSE00003580635	ENSG00000131748	STARD3	0.0123902	0.102372	0.918524	0.998953	PG3
ENSE00003668666_ENSE00003668666	ENSG00000131748	STARD3	0.0101006	0.0709719	0.943463	0.998953	PG3
ENSE00003459146_ENSE00003459146	ENSG00000131778	CHD1L	-0.0359686	-0.333377	0.738922	0.998953	PG3
ENSE00003478298_ENSE00003478298	ENSG00000131778	CHD1L	-0.0396616	-0.367605	0.713248	0.998953	PG3
ENSE00003501399_ENSE00003459146	ENSG00000131778	CHD1L	-0.0293428	-0.271965	0.785707	0.998953	PG3
ENSE00003641269_ENSE00003500329	ENSG00000131778	CHD1L	0.027487	0.254764	0.79896	0.998953	PG3
ENSE00003641269_ENSE00003641269	ENSG00000131778	CHD1L	0.0117456	0.100201	0.920205	0.998953	PG3
ENSE00001609343_ENSE00001609343	ENSG00000131828	PDHA1	-0.00695446	-0.0482726	0.961512	0.998953	PG3
ENSE00001756621_ENSE00001756621	ENSG00000131828	PDHA1	0.00436137	0.0343156	0.972635	0.998953	PG3
ENSE00003521239_ENSE00001678682	ENSG00000131828	PDHA1	0.00944685	0.0624002	0.950261	0.998953	PG3
ENSE00003613877_ENSE00003613877	ENSG00000131828	PDHA1	-0.0159472	-0.125474	0.900183	0.998953	PG3
ENSE00000972093_ENSE00001504608	ENSG00000131844	MCCC2	-0.0221101	-0.238307	0.811689	0.998953	PG3
ENSE00003504411_ENSE00003520225	ENSG00000131844	MCCC2	0.0229069	0.178335	0.858494	0.998953	PG3
ENSE00003561722_ENSE00003628776	ENSG00000131844	MCCC2	-0.0103396	-0.111442	0.911287	0.998953	PG3
ENSE00003572580_ENSE00003572580	ENSG00000131844	MCCC2	-0.0156097	-0.168244	0.866423	0.998953	PG3
ENSE00003646186_ENSE00003646186	ENSG00000131844	MCCC2	-0.0260826	-0.281123	0.77867	0.998953	PG3
ENSE00003614409_ENSE00003546798	ENSG00000131876	SNRPA1	-0.0470268	-0.270682	0.786746	0.998953	PG3
ENSE00003489137_ENSE00003541129	ENSG00000131941	RHPN2	-0.0110651	-0.064556	0.948578	0.998953	PG3
ENSE00003572339_ENSE00003572339	ENSG00000131941	RHPN2	0.0591562	0.275159	0.783417	0.998953	PG3
ENSE00003680811_ENSE00003462506	ENSG00000131966	ACTR10	-0.0256273	-0.309013	0.757417	0.998953	PG3
ENSE00000902162_ENSE00000902162	ENSG00000132002	DNAJB1	-0.0170471	-0.212536	0.831826	0.998953	PG3
ENSE00000902164_ENSE00000902164	ENSG00000132002	DNAJB1	-0.0138703	-0.172929	0.862818	0.998953	PG3
ENSE00003638874_ENSE00003638874	ENSG00000132002	DNAJB1	0.015802	0.197013	0.843944	0.998953	PG3
ENSE00003533228_ENSE00003647433	ENSG00000132005	RFX1	-0.00878229	-0.0742339	0.940845	0.998953	PG3
ENSE00003647392_ENSE00003533228	ENSG00000132005	RFX1	-0.0419588	-0.288916	0.772729	0.998953	PG3
ENSE00003647392_ENSE00003647392	ENSG00000132005	RFX1	0.0388732	0.252445	0.800769	0.998953	PG3
ENSE00003647433_ENSE00003647433	ENSG00000132005	RFX1	0.0434678	0.367419	0.713415	0.998953	PG3
ENSE00000903568_ENSE00000903568	ENSG00000132109	TRIM21	0.00453444	0.050975	0.959372	0.998953	PG3
ENSE00003525800_ENSE00003525800	ENSG00000132128	LRRC41	0.00589747	0.0504197	0.959832	0.998953	PG3
ENSE00001769550_ENSE00001769550	ENSG00000132153	DHX30	-0.017526	-0.17889	0.858054	0.998953	PG3
ENSE00003491347_ENSE00003491347	ENSG00000132153	DHX30	0.0111316	0.113621	0.909557	0.998953	PG3
ENSE00003491347_ENSE00003558934	ENSG00000132153	DHX30	0.00675045	0.0689024	0.945079	0.998953	PG3
ENSE00003500943_ENSE00003507300	ENSG00000132153	DHX30	0.0169573	0.114105	0.909173	0.998953	PG3
ENSE00003507300_ENSE00003507300	ENSG00000132153	DHX30	-0.0160152	-0.163469	0.870177	0.998953	PG3
ENSE00003519771_ENSE00003519771	ENSG00000132153	DHX30	-0.00520313	-0.0531088	0.957654	0.998953	PG3
ENSE00003629381_ENSE00003629381	ENSG00000132153	DHX30	0.0383466	0.263625	0.792114	0.998953	PG3
ENSE00003669522_ENSE00003669522	ENSG00000132153	DHX30	-0.0320514	-0.327151	0.74361	0.998953	PG3
ENSE00003492188_ENSE00003492188	ENSG00000132155	RAF1	0.0234153	0.157968	0.874563	0.998953	PG3
ENSE00003585647_ENSE00003585647	ENSG00000132155	RAF1	-0.0203206	-0.132839	0.894388	0.998953	PG3
ENSE00003614346_ENSE00003614346	ENSG00000132155	RAF1	-0.00883061	-0.0534217	0.957423	0.998953	PG3
ENSE00003685564_ENSE00003669646	ENSG00000132155	RAF1	0.0616812	0.344834	0.730403	0.998953	PG3
ENSE00001017493_ENSE00001017493	ENSG00000132182	NUP210	-0.0221753	-0.237539	0.81226	0.998953	PG3
ENSE00001017497_ENSE00001017497	ENSG00000132182	NUP210	-0.0165208	-0.176968	0.859549	0.998953	PG3
ENSE00001017498_ENSE00001017493	ENSG00000132182	NUP210	-0.01236	-0.132398	0.89468	0.998953	PG3
ENSE00001075358_ENSE00001075358	ENSG00000132182	NUP210	-0.0180967	-0.193849	0.846311	0.998953	PG3
ENSE00001075362_ENSE00001075362	ENSG00000132182	NUP210	0.00369666	0.0395981	0.968417	0.998953	PG3
ENSE00001075375_ENSE00001075375	ENSG00000132182	NUP210	-0.0323459	-0.346484	0.72901	0.998953	PG3
ENSE00001075380_ENSE00001075380	ENSG00000132182	NUP210	-0.0284622	-0.304883	0.760482	0.998953	PG3
ENSE00001075380_ENSE00001075381	ENSG00000132182	NUP210	-0.0261116	-0.279703	0.77973	0.998953	PG3
ENSE00001075385_ENSE00001075395	ENSG00000132182	NUP210	0.034556	0.370159	0.711298	0.998953	PG3
ENSE00001075387_ENSE00001075387	ENSG00000132182	NUP210	-0.0222043	-0.23785	0.812018	0.998953	PG3
ENSE00001212317_ENSE00001017497	ENSG00000132182	NUP210	-0.00598042	-0.0640615	0.948927	0.998953	PG3
ENSE00001212317_ENSE00001212317	ENSG00000132182	NUP210	-0.0135707	-0.140194	0.888519	0.998953	PG3
ENSE00001212500_ENSE00001212500	ENSG00000132182	NUP210	0.0171638	0.143104	0.88622	0.998953	PG3
ENSE00003506003_ENSE00003648917	ENSG00000132182	NUP210	-0.0264643	-0.283482	0.776833	0.998953	PG3
ENSE00003533658_ENSE00001676504	ENSG00000132182	NUP210	-0.0451072	-0.322985	0.746735	0.998953	PG3
ENSE00003543418_ENSE00003468263	ENSG00000132182	NUP210	0.0180279	0.150308	0.880534	0.998953	PG3
ENSE00003648917_ENSE00003648917	ENSG00000132182	NUP210	0.00344546	0.0369073	0.970562	0.998953	PG3
ENSE00003664236_ENSE00003664236	ENSG00000132182	NUP210	0.00350348	0.0375287	0.970067	0.998953	PG3
ENSE00001857070_ENSE00001857070	ENSG00000132196	HSD17B7	-0.0213133	-0.232347	0.816432	0.998953	PG3
ENSE00003487251_ENSE00003608376	ENSG00000132196	HSD17B7	0.0341482	0.345583	0.729906	0.998953	PG3
ENSE00000903318_ENSE00003674815	ENSG00000132254	ARFIP2	0.0093896	0.1102	0.912312	0.998953	PG3
ENSE00001129645_ENSE00001129645	ENSG00000132254	ARFIP2	0.0163395	0.191766	0.848033	0.998953	PG3
ENSE00003674815_ENSE00003674815	ENSG00000132254	ARFIP2	0.00720139	0.0845183	0.932691	0.998953	PG3
ENSE00000695223_ENSE00000695223	ENSG00000132275	RRP8	-0.00837166	-0.0761946	0.939307	0.998953	PG3
ENSE00000695242_ENSE00000695242	ENSG00000132275	RRP8	0.0153621	0.139818	0.888882	0.998953	PG3
ENSE00000903973_ENSE00000903973	ENSG00000132294	EFR3A	-0.0216792	-0.272272	0.785468	0.998953	PG3
ENSE00001637240_ENSE00001673778	ENSG00000132294	EFR3A	0.0354364	0.358989	0.719677	0.998953	PG3
ENSE00001792661_ENSE00001792661	ENSG00000132294	EFR3A	-0.0168258	-0.211318	0.832681	0.998953	PG3
ENSE00003490253_ENSE00003490253	ENSG00000132294	EFR3A	-0.0290083	-0.36432	0.715695	0.998953	PG3
ENSE00003641893_ENSE00003641893	ENSG00000132294	EFR3A	-0.0136401	-0.171308	0.864015	0.998953	PG3
ENSE00003523974_ENSE00003523974	ENSG00000132300	PTCD3	-0.0305547	-0.30572	0.759881	0.998953	PG3
ENSE00003645899_ENSE00003610003	ENSG00000132300	PTCD3	-0.00830735	-0.0831205	0.933772	0.998953	PG3
ENSE00003619352_ENSE00003658086	ENSG00000132323	ILKAP	-0.0606532	-0.323148	0.74673	0.998953	PG3
ENSE00003673996_ENSE00003634815	ENSG00000132334	PTPRE	-0.0225268	-0.207385	0.835788	0.998953	PG3
ENSE00000903754_ENSE00000903754	ENSG00000132356	PRKAA1	-0.0330084	-0.27225	0.785524	0.998953	PG3
ENSE00000903754_ENSE00001939124	ENSG00000132356	PRKAA1	-0.0194139	-0.160125	0.872837	0.998953	PG3
ENSE00001892100_ENSE00001892100	ENSG00000132356	PRKAA1	-0.013079	-0.107874	0.914132	0.998953	PG3
ENSE00003484220_ENSE00003484220	ENSG00000132356	PRKAA1	0.0125772	0.103736	0.917414	0.998953	PG3
ENSE00003553386_ENSE00003553386	ENSG00000132356	PRKAA1	-0.00706628	-0.0582821	0.953543	0.998953	PG3
ENSE00000430869_ENSE00000430869	ENSG00000132359	RAP1GAP2	-0.0503271	-0.285618	0.775306	0.998953	PG3
ENSE00001426303_ENSE00001426303	ENSG00000132359	RAP1GAP2	-0.0258825	-0.167359	0.867165	0.998953	PG3
ENSE00001427626_ENSE00001422981	ENSG00000132359	RAP1GAP2	0.0431982	0.176427	0.86004	0.998953	PG3
ENSE00003537890_ENSE00003537890	ENSG00000132376	INPP5K	0.0407317	0.284902	0.775849	0.998953	PG3
ENSE00003785832_ENSE00003517234	ENSG00000132376	INPP5K	-0.0850305	-0.348098	0.727928	0.998953	PG3
ENSE00003790640_ENSE00003684224	ENSG00000132376	INPP5K	-0.0399695	-0.267049	0.789553	0.998953	PG3
ENSE00000671192_ENSE00000671192	ENSG00000132382	MYBBP1A	-0.0102188	-0.118873	0.905392	0.998953	PG3
ENSE00000671194_ENSE00000671194	ENSG00000132382	MYBBP1A	-0.0154068	-0.179224	0.857787	0.998953	PG3
ENSE00000671194_ENSE00003688422	ENSG00000132382	MYBBP1A	-0.013423	-0.156147	0.875939	0.998953	PG3
ENSE00003556221_ENSE00003556221	ENSG00000132382	MYBBP1A	0.019105	0.222245	0.824154	0.998953	PG3
ENSE00003592193_ENSE00003469151	ENSG00000132382	MYBBP1A	0.0173144	0.201414	0.840402	0.998953	PG3
ENSE00003657939_ENSE00003657939	ENSG00000132382	MYBBP1A	-0.0208751	-0.242836	0.808166	0.998953	PG3
ENSE00000904192_ENSE00000904192	ENSG00000132383	RPA1	0.0214119	0.198928	0.842351	0.998953	PG3
ENSE00001197976_ENSE00001197976	ENSG00000132383	RPA1	0.00391639	0.0363854	0.970981	0.998953	PG3
ENSE00001310575_ENSE00001197976	ENSG00000132383	RPA1	-0.0337082	-0.313167	0.754205	0.998953	PG3
ENSE00003641368_ENSE00003641368	ENSG00000132383	RPA1	-0.0374935	-0.336232	0.736752	0.998953	PG3
ENSE00000904180_ENSE00000904180	ENSG00000132386	SERPINF1	0.0563419	0.332558	0.740045	0.998953	PG3
ENSE00003677982_ENSE00003677982	ENSG00000132386	SERPINF1	-0.0563419	-0.332558	0.740045	0.998953	PG3
ENSE00003659468_ENSE00003652848	ENSG00000132388	UBE2G1	0.0247018	0.230729	0.817645	0.998953	PG3
ENSE00003659468_ENSE00003659468	ENSG00000132388	UBE2G1	0.0086146	0.0940563	0.925112	0.998953	PG3
ENSE00000903893_ENSE00003573560	ENSG00000132394	EEFSEC	-0.027277	-0.249636	0.802974	0.998953	PG3
ENSE00001047553_ENSE00001047553	ENSG00000132394	EEFSEC	-0.0187954	-0.172014	0.863498	0.998953	PG3
ENSE00001080289_ENSE00001080285	ENSG00000132405	TBC1D14	-0.0140731	-0.0981142	0.921916	0.998953	PG3
ENSE00001493245_ENSE00001019722	ENSG00000132406	TMEM128	-0.0565329	-0.274993	0.784112	0.998953	PG3
ENSE00001493245_ENSE00001493245	ENSG00000132406	TMEM128	0.0565329	0.274993	0.784112	0.998953	PG3
ENSE00000904086_ENSE00000904086	ENSG00000132423	COQ3	-0.0189579	-0.191051	0.848632	0.998953	PG3
ENSE00003653990_ENSE00003653990	ENSG00000132423	COQ3	0.01811	0.139158	0.889432	0.998953	PG3
ENSE00001869828_ENSE00001869828	ENSG00000132424	PNISR	0.00880477	0.0893023	0.928881	0.998953	PG3
ENSE00002163893_ENSE00002155399	ENSG00000132424	PNISR	0.0317451	0.321975	0.747619	0.998953	PG3
ENSE00002163893_ENSE00002163893	ENSG00000132424	PNISR	0.0167364	0.169749	0.865282	0.998953	PG3
ENSE00002192283_ENSE00003674417	ENSG00000132424	PNISR	-0.0117534	-0.119209	0.905162	0.998953	PG3
ENSE00003492215_ENSE00003492215	ENSG00000132424	PNISR	0.00523628	0.0531089	0.957668	0.998953	PG3
ENSE00003674417_ENSE00003674417	ENSG00000132424	PNISR	0.0253324	0.248928	0.803528	0.998953	PG3
ENSE00003680597_ENSE00003680597	ENSG00000132463	GRSF1	-0.00601898	-0.0441696	0.964792	0.998953	PG3
ENSE00001138846_ENSE00000720299	ENSG00000132465	JCHAIN	0.0782975	0.23379	0.815467	0.998953	PG3
ENSE00001726219_ENSE00001726219	ENSG00000132466	ANKRD17	-0.0184463	-0.206747	0.836272	0.998953	PG3
ENSE00003620284_ENSE00003620284	ENSG00000132466	ANKRD17	0.0355089	0.357648	0.720722	0.998953	PG3
ENSE00003627891_ENSE00003605000	ENSG00000132466	ANKRD17	0.0138022	0.159964	0.872958	0.998953	PG3
ENSE00000903866_ENSE00000903865	ENSG00000132485	ZRANB2	0.019252	0.157243	0.875107	0.998953	PG3
ENSE00000903867_ENSE00000903866	ENSG00000132485	ZRANB2	0.0242262	0.19787	0.843215	0.998953	PG3
ENSE00000903868_ENSE00000903868	ENSG00000132485	ZRANB2	0.0418234	0.341597	0.732776	0.998953	PG3
ENSE00003536124_ENSE00003536124	ENSG00000132522	GPS2	-0.00775819	-0.0684809	0.945471	0.998953	PG3
ENSE00002126599_ENSE00001382719	ENSG00000132541	RIDA	-0.0266039	-0.17319	0.862618	0.998953	PG3
ENSE00003630276_ENSE00003630276	ENSG00000132541	RIDA	-0.0453848	-0.314827	0.75311	0.998953	PG3
ENSE00001088657_ENSE00001088657	ENSG00000132549	VPS13B	-0.0284647	-0.350334	0.72618	0.998953	PG3
ENSE00001088949_ENSE00001088949	ENSG00000132549	VPS13B	-0.0235056	-0.27448	0.783786	0.998953	PG3
ENSE00003464966_ENSE00003464966	ENSG00000132549	VPS13B	0.0131185	0.139928	0.888752	0.998953	PG3
ENSE00003582861_ENSE00003582861	ENSG00000132549	VPS13B	0.0468158	0.346091	0.729365	0.998953	PG3
ENSE00002775827_ENSE00002775827	ENSG00000132581	SDF2	0.0271032	0.169948	0.865338	0.998953	PG3
ENSE00002804148_ENSE00003577599	ENSG00000132581	SDF2	-0.0271032	-0.169948	0.865338	0.998953	PG3
ENSE00003662058_ENSE00003670531	ENSG00000132589	FLOT2	0.0102667	0.102044	0.91875	0.998953	PG3
ENSE00003670531_ENSE00003670531	ENSG00000132589	FLOT2	-0.00378423	-0.0376127	0.970007	0.998953	PG3
ENSE00000904616_ENSE00000904616	ENSG00000132604	TERF2	-0.0185205	-0.228061	0.81968	0.998953	PG3
ENSE00000656631_ENSE00000656633	ENSG00000132670	PTPRA	-0.0157708	-0.172205	0.863324	0.998953	PG3
ENSE00001073874_ENSE00001073874	ENSG00000132676	DAP3	-0.0225766	-0.205532	0.837227	0.998953	PG3
ENSE00003704378_ENSE00003704378	ENSG00000132676	DAP3	-0.0269192	-0.245066	0.80649	0.998953	PG3
ENSE00003707053_ENSE00003706555	ENSG00000132676	DAP3	0.0349818	0.318466	0.750244	0.998953	PG3
ENSE00003707053_ENSE00003707053	ENSG00000132676	DAP3	0.013583	0.123656	0.90163	0.998953	PG3
ENSE00003711341_ENSE00001073874	ENSG00000132676	DAP3	-0.0299812	-0.195666	0.844939	0.998953	PG3
ENSE00003597421_ENSE00003597421	ENSG00000132680	KHDC4	0.00917678	0.0809654	0.935494	0.998953	PG3
ENSE00003622417_ENSE00003622417	ENSG00000132680	KHDC4	-0.0118351	-0.135645	0.892144	0.998953	PG3
ENSE00003626984_ENSE00001054158	ENSG00000132680	KHDC4	-0.0128971	-0.146029	0.883944	0.998953	PG3
ENSE00001435012_ENSE00001435012	ENSG00000132704	FCRL2	-0.0235946	-0.117203	0.906826	0.998953	PG3
ENSE00003598787_ENSE00001435024	ENSG00000132704	FCRL2	-0.0479204	-0.203727	0.83879	0.998953	PG3
ENSE00000737364_ENSE00001117311	ENSG00000132740	IGHMBP2	-0.0372754	-0.310731	0.756103	0.998953	PG3
ENSE00001200470_ENSE00001200470	ENSG00000132740	IGHMBP2	-0.0237508	-0.212443	0.831826	0.998953	PG3
ENSE00003680499_ENSE00003680499	ENSG00000132740	IGHMBP2	-0.0196436	-0.201761	0.840166	0.998953	PG3
ENSE00001862435_ENSE00001862435	ENSG00000132768	DPH2	0.00396902	0.0504033	0.959833	0.998953	PG3
ENSE00003598067_ENSE00003598067	ENSG00000132768	DPH2	-0.00437167	-0.0555166	0.955762	0.998953	PG3
ENSE00003685268_ENSE00003685268	ENSG00000132768	DPH2	0.0180959	0.229803	0.818394	0.998953	PG3
ENSE00001813606_ENSE00001813606	ENSG00000132773	TOE1	-0.0310278	-0.339265	0.734592	0.998953	PG3
ENSE00003685409_ENSE00003685409	ENSG00000132773	TOE1	0.0100853	0.095568	0.923912	0.998953	PG3
ENSE00000661895_ENSE00000661895	ENSG00000132792	CTNNBL1	0.0270014	0.192706	0.847234	0.998953	PG3
ENSE00003477729_ENSE00003477729	ENSG00000132792	CTNNBL1	0.0306547	0.316556	0.751656	0.998953	PG3
ENSE00003503658_ENSE00003503658	ENSG00000132792	CTNNBL1	-0.0085241	-0.0880242	0.929878	0.998953	PG3
ENSE00003507293_ENSE00003507293	ENSG00000132792	CTNNBL1	0.0185217	0.153825	0.877783	0.998953	PG3
ENSE00003531913_ENSE00003531913	ENSG00000132792	CTNNBL1	0.0138308	0.142824	0.886462	0.998953	PG3
ENSE00003539961_ENSE00003539961	ENSG00000132792	CTNNBL1	0.020778	0.214564	0.830157	0.998953	PG3
ENSE00003551229_ENSE00003531913	ENSG00000132792	CTNNBL1	0.0323188	0.33374	0.738656	0.998953	PG3
ENSE00003672768_ENSE00003482938	ENSG00000132792	CTNNBL1	0.0293784	0.28168	0.778256	0.998953	PG3
ENSE00000906885_ENSE00000906885	ENSG00000132824	SERINC3	0.0406785	0.295942	0.767762	0.998953	PG3
ENSE00001162621_ENSE00001004976	ENSG00000132842	AP3B1	-0.0225534	-0.243074	0.807981	0.998953	PG3
ENSE00001162642_ENSE00001162642	ENSG00000132842	AP3B1	-0.0252343	-0.284882	0.775773	0.998953	PG3
ENSE00001162664_ENSE00001162660	ENSG00000132842	AP3B1	-0.0290184	-0.327602	0.743257	0.998953	PG3
ENSE00001162684_ENSE00001162684	ENSG00000132842	AP3B1	-0.0127375	-0.143799	0.885678	0.998953	PG3
ENSE00003551949_ENSE00003551949	ENSG00000132842	AP3B1	-0.00962924	-0.108709	0.913447	0.998953	PG3
ENSE00003612860_ENSE00003643420	ENSG00000132849	PATJ	0.0403724	0.350817	0.725987	0.998953	PG3
ENSE00003646545_ENSE00003646545	ENSG00000132849	PATJ	0.0336999	0.250105	0.802688	0.998953	PG3
ENSE00003665649_ENSE00003665649	ENSG00000132849	PATJ	0.0312815	0.250008	0.802762	0.998953	PG3
ENSE00002686918_ENSE00002686918	ENSG00000132906	CASP9	0.0565875	0.321099	0.748302	0.998953	PG3
ENSE00003488698_ENSE00003488698	ENSG00000132906	CASP9	0.0242638	0.161673	0.871645	0.998953	PG3
ENSE00003784959_ENSE00003784959	ENSG00000132906	CASP9	-0.0542903	-0.361743	0.717734	0.998953	PG3
ENSE00003682834_ENSE00003682834	ENSG00000132912	DCTN4	0.0267347	0.323351	0.746518	0.998953	PG3
ENSE00001689661_ENSE00001689661	ENSG00000132953	XPO4	0.0194376	0.139529	0.889052	0.998953	PG3
ENSE00001763697_ENSE00001763697	ENSG00000132953	XPO4	0.0201711	0.144794	0.884894	0.998953	PG3
ENSE00001779427_ENSE00001781734	ENSG00000132953	XPO4	-0.0328384	-0.21655	0.82859	0.998953	PG3
ENSE00001781734_ENSE00001781734	ENSG00000132953	XPO4	-0.0397723	-0.285498	0.775304	0.998953	PG3
ENSE00001798261_ENSE00001798261	ENSG00000132953	XPO4	-0.0172203	-0.123613	0.901639	0.998953	PG3
ENSE00001943005_ENSE00001943005	ENSG00000132953	XPO4	-0.0167354	-0.120131	0.904396	0.998953	PG3
ENSE00003461946_ENSE00003632528	ENSG00000132953	XPO4	0.0410663	0.294786	0.7682	0.998953	PG3
ENSE00000948836_ENSE00000948836	ENSG00000133026	MYH10	0.0528158	0.206666	0.836321	0.998953	PG3
ENSE00001061754_ENSE00001061754	ENSG00000133026	MYH10	0.050683	0.225872	0.821356	0.998953	PG3
ENSE00001104417_ENSE00001104433	ENSG00000133026	MYH10	0.0624316	0.209636	0.834003	0.998953	PG3
ENSE00001104433_ENSE00001104437	ENSG00000133026	MYH10	0.0686868	0.223415	0.823267	0.998953	PG3
ENSE00001104513_ENSE00001104470	ENSG00000133026	MYH10	-0.0684382	-0.319706	0.749271	0.998953	PG3
ENSE00001231842_ENSE00001231842	ENSG00000133026	MYH10	0.0280202	0.107976	0.914041	0.998953	PG3
ENSE00003650374_ENSE00003650374	ENSG00000133026	MYH10	0.0118052	0.0396402	0.968389	0.998953	PG3
ENSE00000907741_ENSE00000907741	ENSG00000133028	SCO1	0.0145973	0.154645	0.877202	0.998953	PG3
ENSE00001639709_ENSE00001639709	ENSG00000133030	MPRIP	0.00704454	0.0551964	0.956011	0.998953	PG3
ENSE00001646598_ENSE00001646598	ENSG00000133030	MPRIP	-0.0156333	-0.143618	0.885879	0.998953	PG3
ENSE00001039881_ENSE00001039881	ENSG00000133056	PIK3C2B	0.0523198	0.301809	0.762963	0.998953	PG3
ENSE00001039897_ENSE00001039897	ENSG00000133056	PIK3C2B	-0.00927257	-0.0520099	0.958548	0.998953	PG3
ENSE00001039907_ENSE00001039907	ENSG00000133056	PIK3C2B	-0.0465596	-0.239998	0.810462	0.998953	PG3
ENSE00002425488_ENSE00002407335	ENSG00000133056	PIK3C2B	0.0720708	0.348196	0.727886	0.998953	PG3
ENSE00001264688_ENSE00001264688	ENSG00000133059	DSTYK	-0.0302535	-0.304236	0.76154	0.998953	PG3
ENSE00003554166_ENSE00003554166	ENSG00000133103	COG6	-0.0611549	-0.348147	0.727821	0.998953	PG3
ENSE00003586799_ENSE00003637918	ENSG00000133103	COG6	0.0214956	0.172768	0.862878	0.998953	PG3
ENSE00003630811_ENSE00003651291	ENSG00000133103	COG6	0.031062	0.26758	0.789092	0.998953	PG3
ENSE00003631796_ENSE00003631796	ENSG00000133103	COG6	-0.00858033	-0.0658913	0.947481	0.998953	PG3
ENSE00003637918_ENSE00003637918	ENSG00000133103	COG6	-0.0314505	-0.143546	0.885895	0.998953	PG3
ENSE00003688014_ENSE00003688014	ENSG00000133103	COG6	0.0386029	0.306431	0.759357	0.998953	PG3
ENSE00003687805_ENSE00003687805	ENSG00000133104	SPART	-0.0982139	-0.358412	0.720363	0.998953	PG3
ENSE00003483228_ENSE00003662959	ENSG00000133106	EPSTI1	0.00459886	0.0344209	0.972562	0.998953	PG3
ENSE00003559599_ENSE00003559599	ENSG00000133106	EPSTI1	-0.0682121	-0.310001	0.756749	0.998953	PG3
ENSE00003644086_ENSE00003646979	ENSG00000133106	EPSTI1	0.00673334	0.0469679	0.962566	0.998953	PG3
ENSE00003662959_ENSE00003662959	ENSG00000133106	EPSTI1	0.0314743	0.174258	0.861766	0.998953	PG3
ENSE00001182855_ENSE00001182855	ENSG00000133111	RFXAP	0.0233581	0.139875	0.888906	0.998953	PG3
ENSE00003536559_ENSE00003536559	ENSG00000133112	TPT1	0.0224762	0.230142	0.818106	0.998953	PG3
ENSE00003594311_ENSE00003594311	ENSG00000133112	TPT1	0.0102623	0.10508	0.916368	0.998953	PG3
ENSE00001479883_ENSE00001479883	ENSG00000133114	GPALPP1	0.0164524	0.186899	0.851815	0.998953	PG3
ENSE00003684155_ENSE00003684155	ENSG00000133114	GPALPP1	0.0204357	0.180778	0.856614	0.998953	PG3
ENSE00000817036_ENSE00000817037	ENSG00000133119	RFC3	0.0161382	0.147293	0.882945	0.998953	PG3
ENSE00000817040_ENSE00000680275	ENSG00000133119	RFC3	-0.00995688	-0.0642319	0.948805	0.998953	PG3
ENSE00000817040_ENSE00000817041	ENSG00000133119	RFC3	0.0173683	0.15852	0.874094	0.998953	PG3
ENSE00000907939_ENSE00000907939	ENSG00000133131	MORC4	0.00437359	0.0381427	0.969637	0.998953	PG3
ENSE00001680547_ENSE00001680547	ENSG00000133131	MORC4	-0.00437359	-0.0381427	0.969637	0.998953	PG3
ENSE00001829805_ENSE00001829805	ENSG00000133193	FAM104A	0.0218773	0.147325	0.883106	0.998953	PG3
ENSE00003680637_ENSE00003680637	ENSG00000133193	FAM104A	-0.0218773	-0.147325	0.883106	0.998953	PG3
ENSE00001845267_ENSE00001845267	ENSG00000133226	SRRM1	0.0239293	0.241595	0.809166	0.998953	PG3
ENSE00003508526_ENSE00003508526	ENSG00000133243	BTBD2	0.0402915	0.356969	0.721569	0.998953	PG3
ENSE00000910012_ENSE00000910012	ENSG00000133250	ZNF414	-0.0234007	-0.163247	0.870504	0.998953	PG3
ENSE00001658196_ENSE00001658196	ENSG00000133250	ZNF414	-0.04032	-0.275999	0.78286	0.998953	PG3
ENSE00003680258_ENSE00003680258	ENSG00000133275	CSNK1G2	0.00821703	0.0769219	0.938788	0.998953	PG3
ENSE00001285531_ENSE00001285531	ENSG00000133313	CNDP2	-0.00888645	-0.0796366	0.936541	0.998953	PG3
ENSE00001285531_ENSE00003730043	ENSG00000133313	CNDP2	0.0316892	0.252585	0.800637	0.998953	PG3
ENSE00001285538_ENSE00001285538	ENSG00000133313	CNDP2	0.0406391	0.364191	0.715788	0.998953	PG3
ENSE00003459672_ENSE00001285538	ENSG00000133313	CNDP2	0.0313102	0.280589	0.77908	0.998953	PG3
ENSE00003534022_ENSE00003534022	ENSG00000133313	CNDP2	-0.0225895	-0.202438	0.839613	0.998953	PG3
ENSE00003558286_ENSE00003558286	ENSG00000133313	CNDP2	0.0138257	0.1239	0.901418	0.998953	PG3
ENSE00003571803_ENSE00003558286	ENSG00000133313	CNDP2	0.006531	0.0585281	0.953339	0.998953	PG3
ENSE00003602340_ENSE00003602340	ENSG00000133313	CNDP2	0.0266625	0.238938	0.811199	0.998953	PG3
ENSE00003668503_ENSE00003668503	ENSG00000133313	CNDP2	0.0104334	0.0935	0.925524	0.998953	PG3
ENSE00003730043_ENSE00003730043	ENSG00000133313	CNDP2	0.0116469	0.104374	0.916892	0.998953	PG3
ENSE00003467407_ENSE00003467407	ENSG00000133315	MACROD1	0.0492164	0.350094	0.726528	0.998953	PG3
ENSE00003523739_ENSE00003497031	ENSG00000133315	MACROD1	-0.0456745	-0.283228	0.777209	0.998953	PG3
ENSE00001198009_ENSE00001198009	ENSG00000133316	WDR74	-0.0153393	-0.155675	0.876343	0.998953	PG3
ENSE00001360892_ENSE00001360892	ENSG00000133316	WDR74	-0.0331208	-0.250494	0.802293	0.998953	PG3
ENSE00003559893_ENSE00003480669	ENSG00000133316	WDR74	-0.0279161	-0.24682	0.805134	0.998953	PG3
ENSE00003559893_ENSE00003559893	ENSG00000133316	WDR74	-0.0239447	-0.24301	0.808082	0.998953	PG3
ENSE00003662092_ENSE00003662092	ENSG00000133393	FOPNL	-0.0414217	-0.362141	0.717662	0.998953	PG3
ENSE00000652751_ENSE00000652751	ENSG00000133422	MORC2	-0.0535447	-0.352484	0.724542	0.998953	PG3
ENSE00000652799_ENSE00000652799	ENSG00000133422	MORC2	0.0224623	0.200612	0.841038	0.998953	PG3
ENSE00003514291_ENSE00003514291	ENSG00000133422	MORC2	-0.0532863	-0.368075	0.712887	0.998953	PG3
ENSE00003596416_ENSE00003686742	ENSG00000133422	MORC2	0.0100811	0.106009	0.915594	0.998953	PG3
ENSE00003629922_ENSE00003629922	ENSG00000133422	MORC2	0.0363893	0.273605	0.784439	0.998953	PG3
ENSE00003686742_ENSE00003686742	ENSG00000133422	MORC2	-0.0136753	-0.0900242	0.928284	0.998953	PG3
ENSE00001939392_ENSE00001939392	ENSG00000133606	MKRN1	-0.0195758	-0.23241	0.816588	0.998953	PG3
ENSE00003787700_ENSE00003787700	ENSG00000133606	MKRN1	0.0195758	0.23241	0.816588	0.998953	PG3
ENSE00003602821_ENSE00003602821	ENSG00000133627	ACTR3B	0.0162686	0.120617	0.90408	0.998953	PG3
ENSE00000909443_ENSE00000909443	ENSG00000133639	BTG1	-0.0111601	-0.0785276	0.937503	0.998953	PG3
ENSE00003514375_ENSE00003629351	ENSG00000133641	C12orf29	-0.00772508	-0.0505637	0.959736	0.998953	PG3
ENSE00001644818_ENSE00001644818	ENSG00000133703	KRAS	-0.00565875	-0.056345	0.955132	0.998953	PG3
ENSE00000734524_ENSE00000734522	ENSG00000133704	IPO8	0.0331078	0.328732	0.742426	0.998953	PG3
ENSE00000734524_ENSE00000734524	ENSG00000133704	IPO8	0.0318765	0.316506	0.751684	0.998953	PG3
ENSE00000734532_ENSE00000734532	ENSG00000133704	IPO8	-0.0244202	-0.242472	0.808464	0.998953	PG3
ENSE00000734551_ENSE00000734551	ENSG00000133704	IPO8	-0.0169443	-0.168243	0.866426	0.998953	PG3
ENSE00002252600_ENSE00000734551	ENSG00000133704	IPO8	-0.0204642	-0.203192	0.839026	0.998953	PG3
ENSE00001026660_ENSE00001026692	ENSG00000133706	LARS	-0.0227859	-0.347167	0.728503	0.998953	PG3
ENSE00001026664_ENSE00001026664	ENSG00000133706	LARS	-0.0137138	-0.208944	0.834514	0.998953	PG3
ENSE00001156449_ENSE00001156449	ENSG00000133706	LARS	-0.00728411	-0.110981	0.911643	0.998953	PG3
ENSE00003509120_ENSE00003509120	ENSG00000133706	LARS	-0.0122738	-0.187004	0.851677	0.998953	PG3
ENSE00003548361_ENSE00001156449	ENSG00000133706	LARS	-0.0125694	-0.175758	0.860503	0.998953	PG3
ENSE00003567194_ENSE00003536965	ENSG00000133706	LARS	0.0100506	0.153132	0.87831	0.998953	PG3
ENSE00003643724_ENSE00003643724	ENSG00000133706	LARS	-0.00238871	-0.0363946	0.970971	0.998953	PG3
ENSE00003656293_ENSE00003656293	ENSG00000133706	LARS	-0.0102055	-0.155492	0.87645	0.998953	PG3
ENSE00003666274_ENSE00003666274	ENSG00000133706	LARS	0.0110858	0.168903	0.86589	0.998953	PG3
ENSE00001747149_ENSE00001747149	ENSG00000133731	IMPA1	-0.0153377	-0.133361	0.893964	0.998953	PG3
ENSE00003785068_ENSE00003789434	ENSG00000133731	IMPA1	0.0197739	0.171933	0.863563	0.998953	PG3
ENSE00003789434_ENSE00003789434	ENSG00000133731	IMPA1	-0.0334483	-0.290831	0.771307	0.998953	PG3
ENSE00003668620_ENSE00003668620	ENSG00000133742	CA1	-0.0458293	-0.170483	0.864825	0.998953	PG3
ENSE00002408581_ENSE00002408581	ENSG00000133773	CCDC59	-0.00937712	-0.135089	0.892631	0.998953	PG3
ENSE00002408581_ENSE00003538009	ENSG00000133773	CCDC59	-0.0145477	-0.209578	0.834137	0.998953	PG3
ENSE00003634904_ENSE00003634904	ENSG00000133773	CCDC59	0.0115755	0.166759	0.86767	0.998953	PG3
ENSE00000889942_ENSE00000889942	ENSG00000133789	SWAP70	-0.0178948	-0.201533	0.840324	0.998953	PG3
ENSE00003477194_ENSE00003477194	ENSG00000133789	SWAP70	-0.0209703	-0.236171	0.813351	0.998953	PG3
ENSE00003507120_ENSE00003507120	ENSG00000133789	SWAP70	0.025109	0.282781	0.777405	0.998953	PG3
ENSE00003580699_ENSE00003580699	ENSG00000133789	SWAP70	0.0206201	0.232227	0.816411	0.998953	PG3
ENSE00003656077_ENSE00003586718	ENSG00000133794	ARNTL	0.0287604	0.173935	0.862098	0.998953	PG3
ENSE00003562614_ENSE00003562614	ENSG00000133805	AMPD3	-0.0362058	-0.22435	0.82254	0.998953	PG3
ENSE00003609311_ENSE00001719939	ENSG00000133805	AMPD3	0.00672549	0.0491614	0.960803	0.998953	PG3
ENSE00003609311_ENSE00003609311	ENSG00000133805	AMPD3	0.0494084	0.361161	0.718071	0.998953	PG3
ENSE00003642478_ENSE00003642478	ENSG00000133805	AMPD3	-0.00473573	-0.0346168	0.972394	0.998953	PG3
ENSE00003659163_ENSE00003659163	ENSG00000133805	AMPD3	-0.0411797	-0.301012	0.763481	0.998953	PG3
ENSE00003693996_ENSE00003693996	ENSG00000133805	AMPD3	0.0164523	0.120261	0.904305	0.998953	PG3
ENSE00003627583_ENSE00003508390	ENSG00000133818	RRAS2	-0.0376804	-0.30693	0.759036	0.998953	PG3
ENSE00000911428_ENSE00000911428	ENSG00000133858	ZFC3H1	-0.0270299	-0.289124	0.772543	0.998953	PG3
ENSE00001334280_ENSE00001334280	ENSG00000133858	ZFC3H1	0.0179547	0.230308	0.817896	0.998953	PG3
ENSE00003656002_ENSE00003656002	ENSG00000133858	ZFC3H1	-0.0059869	-0.0729852	0.941832	0.998953	PG3
ENSE00003467899_ENSE00003467899	ENSG00000133872	SARAF	-0.0593205	-0.190029	0.849689	0.998953	PG3
ENSE00003627471_ENSE00003627471	ENSG00000133872	SARAF	0.0593205	0.190029	0.849689	0.998953	PG3
ENSE00002185599_ENSE00003526071	ENSG00000133884	DPF2	0.0158748	0.135947	0.891909	0.998953	PG3
ENSE00003663834_ENSE00003663834	ENSG00000133884	DPF2	0.0039886	0.0341573	0.972763	0.998953	PG3
ENSE00003261886_ENSE00003261886	ENSG00000133943	DGLUCY	-0.0714294	-0.332312	0.739746	0.998953	PG3
ENSE00003648918_ENSE00003496282	ENSG00000133943	DGLUCY	-0.0696382	-0.323979	0.746044	0.998953	PG3
ENSE00003648918_ENSE00003648918	ENSG00000133943	DGLUCY	0.0197786	0.0920165	0.926709	0.998953	PG3
ENSE00003667566_ENSE00003667566	ENSG00000133943	DGLUCY	-0.0453211	-0.210848	0.833063	0.998953	PG3
ENSE00003784322_ENSE00003784322	ENSG00000133943	DGLUCY	0.0608072	0.282895	0.777335	0.998953	PG3
ENSE00003626002_ENSE00003626002	ENSG00000133961	NUMB	0.0218346	0.264934	0.791219	0.998953	PG3
ENSE00000940946_ENSE00000940946	ENSG00000133985	TTC9	0.0263107	0.226379	0.821089	0.998953	PG3
ENSE00003629484_ENSE00003613323	ENSG00000133997	MED6	0.0246858	0.150378	0.880583	0.998953	PG3
ENSE00003629484_ENSE00003629484	ENSG00000133997	MED6	-0.0110739	-0.100466	0.920051	0.998953	PG3
ENSE00000911635_ENSE00001168441	ENSG00000134001	EIF2S1	-0.0125958	-0.137588	0.890603	0.998953	PG3
ENSE00003496910_ENSE00003496910	ENSG00000134014	ELP3	-0.00313789	-0.0433641	0.96542	0.998953	PG3
ENSE00000950074_ENSE00000950074	ENSG00000134046	MBD2	-0.0199357	-0.190593	0.848927	0.998953	PG3
ENSE00001265644_ENSE00001199206	ENSG00000134046	MBD2	-0.037979	-0.363094	0.716698	0.998953	PG3
ENSE00003621765_ENSE00003621765	ENSG00000134046	MBD2	0.00719693	0.0688055	0.945174	0.998953	PG3
ENSE00001008516_ENSE00001008516	ENSG00000134058	CDK7	-0.0124916	-0.117321	0.90665	0.998953	PG3
ENSE00001008516_ENSE00001008520	ENSG00000134058	CDK7	-0.0349756	-0.289488	0.77232	0.998953	PG3
ENSE00003496132_ENSE00003496132	ENSG00000134058	CDK7	-0.0191766	-0.180106	0.857138	0.998953	PG3
ENSE00003619171_ENSE00003619171	ENSG00000134058	CDK7	-0.0392685	-0.322513	0.74719	0.998953	PG3
ENSE00003634170_ENSE00001008516	ENSG00000134058	CDK7	-0.00551011	-0.0411259	0.967211	0.998953	PG3
ENSE00001029280_ENSE00001029280	ENSG00000134077	THUMPD3	0.0128068	0.140896	0.888037	0.998953	PG3
ENSE00001029281_ENSE00001029281	ENSG00000134077	THUMPD3	0.0100708	0.117542	0.906501	0.998953	PG3
ENSE00003628052_ENSE00003628052	ENSG00000134077	THUMPD3	-0.0105351	-0.122961	0.902212	0.998953	PG3
ENSE00003489110_ENSE00003499450	ENSG00000134108	ARL8B	-0.0303926	-0.203606	0.838799	0.998953	PG3
ENSE00001609567_ENSE00001703624	ENSG00000134109	EDEM1	-0.0268655	-0.264775	0.791298	0.998953	PG3
ENSE00003470623_ENSE00003470623	ENSG00000134109	EDEM1	-0.0136178	-0.117617	0.906421	0.998953	PG3
ENSE00003484667_ENSE00003484667	ENSG00000134109	EDEM1	-0.00772416	-0.0761262	0.939351	0.998953	PG3
ENSE00003593501_ENSE00003593501	ENSG00000134109	EDEM1	-0.0128383	-0.126529	0.899367	0.998953	PG3
ENSE00000941739_ENSE00003516683	ENSG00000134146	DPH6	-0.0113609	-0.131115	0.895742	0.998953	PG3
ENSE00000912966_ENSE00000881113	ENSG00000134152	KATNBL1	-0.0129634	-0.122807	0.902658	0.998953	PG3
ENSE00003686010_ENSE00003686010	ENSG00000134152	KATNBL1	0.0129634	0.122807	0.902658	0.998953	PG3
ENSE00001043239_ENSE00001043239	ENSG00000134153	EMC7	0.0156367	0.192771	0.847282	0.998953	PG3
ENSE00000958076_ENSE00000958076	ENSG00000134186	PRPF38B	-0.026153	-0.238168	0.811899	0.998953	PG3
ENSE00003671980_ENSE00003671980	ENSG00000134202	GSTM3	0.040392	0.0729503	0.941964	0.998953	PG3
ENSE00003482775_ENSE00003482775	ENSG00000134215	VAV3	0.0427316	0.371721	0.710169	0.998953	PG3
ENSE00003529559_ENSE00003519148	ENSG00000134215	VAV3	-0.0111543	-0.0970308	0.922719	0.998953	PG3
ENSE00003529559_ENSE00003529559	ENSG00000134215	VAV3	-0.0186769	-0.16247	0.870964	0.998953	PG3
ENSE00003553422_ENSE00003553422	ENSG00000134215	VAV3	0.0165757	0.144192	0.885374	0.998953	PG3
ENSE00003587974_ENSE00003587974	ENSG00000134215	VAV3	0.0289536	0.251867	0.801189	0.998953	PG3
ENSE00003587974_ENSE00003669471	ENSG00000134215	VAV3	0.0371223	0.306842	0.759019	0.998953	PG3
ENSE00003603497_ENSE00003603497	ENSG00000134215	VAV3	-0.0166865	-0.145155	0.884614	0.998953	PG3
ENSE00003618647_ENSE00003497416	ENSG00000134215	VAV3	-0.00832966	-0.0692213	0.944826	0.998953	PG3
ENSE00003649608_ENSE00003649608	ENSG00000134215	VAV3	-0.0278264	-0.230005	0.818129	0.998953	PG3
ENSE00003666294_ENSE00003501742	ENSG00000134215	VAV3	0.00486192	0.0422937	0.966272	0.998953	PG3
ENSE00003666294_ENSE00003666294	ENSG00000134215	VAV3	-0.017546	-0.100111	0.920274	0.998953	PG3
ENSE00003533668_ENSE00003657188	ENSG00000134242	PTPN22	0.0190308	0.193415	0.8467	0.998953	PG3
ENSE00003543076_ENSE00003543076	ENSG00000134242	PTPN22	0.0277134	0.290386	0.771622	0.998953	PG3
ENSE00003593414_ENSE00003593414	ENSG00000134255	CEPT1	0.0461938	0.247204	0.805217	0.998953	PG3
ENSE00003602100_ENSE00003602100	ENSG00000134255	CEPT1	0.0479104	0.246164	0.806019	0.998953	PG3
ENSE00003650725_ENSE00003666290	ENSG00000134262	AP4B1	-0.0163584	-0.120996	0.903761	0.998953	PG3
ENSE00003789665_ENSE00003789665	ENSG00000134262	AP4B1	-0.028887	-0.35191	0.725109	0.998953	PG3
ENSE00003529068_ENSE00003513192	ENSG00000134265	NAPG	0.0207045	0.208486	0.834913	0.998953	PG3
ENSE00003529068_ENSE00003529068	ENSG00000134265	NAPG	0.0189516	0.227923	0.819775	0.998953	PG3
ENSE00003532962_ENSE00003532962	ENSG00000134265	NAPG	-0.00538239	-0.064448	0.948633	0.998953	PG3
ENSE00003579684_ENSE00003579684	ENSG00000134265	NAPG	-0.0208532	-0.26847	0.788419	0.998953	PG3
ENSE00003662373_ENSE00003662373	ENSG00000134265	NAPG	-0.00395785	-0.0430391	0.965683	0.998953	PG3
ENSE00002348971_ENSE00003606638	ENSG00000134285	FKBP11	-0.021291	-0.178587	0.858398	0.998953	PG3
ENSE00003483899_ENSE00003558433	ENSG00000134285	FKBP11	0.0148804	0.117776	0.906334	0.998953	PG3
ENSE00003706828_ENSE00003705523	ENSG00000134287	ARF3	0.0338029	0.335692	0.737386	0.998953	PG3
ENSE00003504608_ENSE00003504608	ENSG00000134294	SLC38A2	0.0115136	0.0836878	0.933384	0.998953	PG3
ENSE00003599814_ENSE00003562108	ENSG00000134294	SLC38A2	0.0338345	0.24593	0.805974	0.998953	PG3
ENSE00001147659_ENSE00001147659	ENSG00000134308	YWHAQ	-0.0304874	-0.349059	0.727278	0.998953	PG3
ENSE00003688155_ENSE00003688155	ENSG00000134313	KIDINS220	0.0145667	0.0720252	0.942624	0.998953	PG3
ENSE00000913868_ENSE00000913868	ENSG00000134318	ROCK2	0.0253355	0.305002	0.7604	0.998953	PG3
ENSE00000913869_ENSE00000913868	ENSG00000134318	ROCK2	-0.00689356	-0.0630622	0.949724	0.998953	PG3
ENSE00000913876_ENSE00000913875	ENSG00000134318	ROCK2	-0.0157884	-0.13645	0.891481	0.998953	PG3
ENSE00000913880_ENSE00000913880	ENSG00000134318	ROCK2	-0.00777974	-0.0936566	0.925392	0.998953	PG3
ENSE00001763180_ENSE00001763180	ENSG00000134318	ROCK2	-0.0154	-0.185393	0.852942	0.998953	PG3
ENSE00001798337_ENSE00000711066	ENSG00000134318	ROCK2	0.00367923	0.0442924	0.964676	0.998953	PG3
ENSE00003552905_ENSE00003682206	ENSG00000134318	ROCK2	-0.00865333	-0.104173	0.917044	0.998953	PG3
ENSE00003644650_ENSE00001680949	ENSG00000134318	ROCK2	0.0195321	0.235138	0.814129	0.998953	PG3
ENSE00003682206_ENSE00000913869	ENSG00000134318	ROCK2	-0.0176893	-0.197124	0.843753	0.998953	PG3
ENSE00003497583_ENSE00003497583	ENSG00000134330	IAH1	0.00565805	0.0720111	0.942669	0.998953	PG3
ENSE00003627857_ENSE00003595211	ENSG00000134333	LDHA	0.00498735	0.06487	0.948303	0.998953	PG3
ENSE00003675614_ENSE00003675614	ENSG00000134333	LDHA	0.012911	0.167932	0.866704	0.998953	PG3
ENSE00000914553_ENSE00000914555	ENSG00000134371	CDC73	-0.0149374	-0.129692	0.896833	0.998953	PG3
ENSE00000995910_ENSE00000995910	ENSG00000134371	CDC73	0.0376045	0.326496	0.744107	0.998953	PG3
ENSE00002267887_ENSE00002208937	ENSG00000134371	CDC73	0.0254099	0.141355	0.887614	0.998953	PG3
ENSE00002270509_ENSE00002270509	ENSG00000134371	CDC73	0.040496	0.351601	0.725201	0.998953	PG3
ENSE00002310203_ENSE00002310203	ENSG00000134371	CDC73	0.0127547	0.103119	0.917886	0.998953	PG3
ENSE00002421874_ENSE00002421874	ENSG00000134371	CDC73	0.0215421	0.142845	0.886437	0.998953	PG3
ENSE00003497095_ENSE00003613711	ENSG00000134371	CDC73	0.0363102	0.304339	0.760924	0.998953	PG3
ENSE00003508580_ENSE00003508580	ENSG00000134371	CDC73	0.0316992	0.275224	0.783192	0.998953	PG3
ENSE00003613711_ENSE00003641635	ENSG00000134371	CDC73	-0.00987471	-0.0857359	0.931691	0.998953	PG3
ENSE00003639503_ENSE00003639503	ENSG00000134371	CDC73	0.0362256	0.314524	0.753179	0.998953	PG3
ENSE00003641635_ENSE00003641635	ENSG00000134371	CDC73	0.0292901	0.197073	0.843805	0.998953	PG3
ENSE00000950455_ENSE00000950456	ENSG00000134444	KIAA1468	0.0403034	0.325834	0.744634	0.998953	PG3
ENSE00001737674_ENSE00001737674	ENSG00000134444	KIAA1468	-0.0303589	-0.191028	0.848552	0.998953	PG3
ENSE00003463222_ENSE00003463222	ENSG00000134444	KIAA1468	-0.034944	-0.282506	0.777627	0.998953	PG3
ENSE00003510500_ENSE00003562618	ENSG00000134444	KIAA1468	-0.0216447	-0.161221	0.871959	0.998953	PG3
ENSE00003538185_ENSE00003630614	ENSG00000134444	KIAA1468	-0.052103	-0.348176	0.727798	0.998953	PG3
ENSE00003521972_ENSE00003521972	ENSG00000134452	FBXO18	0.0231459	0.214615	0.830125	0.998953	PG3
ENSE00003661667_ENSE00003521972	ENSG00000134452	FBXO18	0.0401084	0.254628	0.79908	0.998953	PG3
ENSE00000915069_ENSE00000915069	ENSG00000134453	RBM17	0.0316775	0.361386	0.717899	0.998953	PG3
ENSE00000915070_ENSE00000915071	ENSG00000134453	RBM17	0.012531	0.142957	0.886357	0.998953	PG3
ENSE00001483069_ENSE00001483069	ENSG00000134453	RBM17	-0.012695	-0.144828	0.88488	0.998953	PG3
ENSE00003517525_ENSE00001910979	ENSG00000134453	RBM17	-0.0247493	-0.251412	0.801555	0.998953	PG3
ENSE00001194671_ENSE00001194671	ENSG00000134461	ANKRD16	-0.0258823	-0.234965	0.814526	0.998953	PG3
ENSE00003465524_ENSE00003465524	ENSG00000134463	ECHDC3	0.0196705	0.0914547	0.927218	0.998953	PG3
ENSE00003503352_ENSE00003625075	ENSG00000134463	ECHDC3	-0.0348461	-0.162011	0.871453	0.998953	PG3
ENSE00003487375_ENSE00003487375	ENSG00000134480	CCNH	0.00783409	0.0969505	0.922802	0.998953	PG3
ENSE00003535360_ENSE00003535360	ENSG00000134480	CCNH	-0.00787322	-0.0974348	0.922418	0.998953	PG3
ENSE00003579207_ENSE00003579207	ENSG00000134480	CCNH	0.0289588	0.358379	0.720201	0.998953	PG3
ENSE00003596209_ENSE00003596209	ENSG00000134480	CCNH	-0.0308328	-0.241944	0.808917	0.998953	PG3
ENSE00003644157_ENSE00003644157	ENSG00000134480	CCNH	-0.0141149	-0.161601	0.871681	0.998953	PG3
ENSE00001669048_ENSE00003586402	ENSG00000134508	CABLES1	-0.0520762	-0.209495	0.834403	0.998953	PG3
ENSE00003711280_ENSE00003710390	ENSG00000134508	CABLES1	0.0321135	0.14979	0.881172	0.998953	PG3
ENSE00000839238_ENSE00000839238	ENSG00000134574	DDB2	0.0286903	0.234995	0.814323	0.998953	PG3
ENSE00000839239_ENSE00003485154	ENSG00000134574	DDB2	-0.0517726	-0.355426	0.722443	0.998953	PG3
ENSE00001180944_ENSE00001180944	ENSG00000134574	DDB2	0.00435884	0.0335044	0.973288	0.998953	PG3
ENSE00003493827_ENSE00003493827	ENSG00000134575	ACP2	-0.0382896	-0.168676	0.866299	0.998953	PG3
ENSE00003669745_ENSE00003669745	ENSG00000134575	ACP2	0.0471078	0.259786	0.795417	0.998953	PG3
ENSE00003802219_ENSE00003802219	ENSG00000134597	RBMX2	0.0184089	0.312966	0.754565	0.998953	PG3
ENSE00003807313_ENSE00003807313	ENSG00000134597	RBMX2	-0.00527758	-0.089723	0.928578	0.998953	PG3
ENSE00000407185_ENSE00000407185	ENSG00000134602	STK26	-0.0130114	-0.0823095	0.934434	0.998953	PG3
ENSE00000676808_ENSE00000676807	ENSG00000134602	STK26	-0.00619176	-0.0522281	0.958368	0.998953	PG3
ENSE00001234157_ENSE00000916510	ENSG00000134644	PUM1	-0.00393981	-0.0564925	0.955037	0.998953	PG3
ENSE00003503735_ENSE00000916510	ENSG00000134644	PUM1	0.00393981	0.0564925	0.955037	0.998953	PG3
ENSE00001460665_ENSE00003674590	ENSG00000134684	YARS	-0.0179764	-0.22814	0.819575	0.998953	PG3
ENSE00003542721_ENSE00003542721	ENSG00000134684	YARS	-0.025265	-0.32064	0.748538	0.998953	PG3
ENSE00003542721_ENSE00003639099	ENSG00000134684	YARS	-0.0050412	-0.0611106	0.951281	0.998953	PG3
ENSE00003543371_ENSE00003465306	ENSG00000134684	YARS	0.00856239	0.108666	0.913485	0.998953	PG3
ENSE00003639099_ENSE00000916655	ENSG00000134684	YARS	0.0146899	0.18643	0.852138	0.998953	PG3
ENSE00003674590_ENSE00003674590	ENSG00000134684	YARS	-0.00514017	-0.0607393	0.951577	0.998953	PG3
ENSE00003653268_ENSE00003653268	ENSG00000134686	PHC2	-0.00565284	-0.0490855	0.960878	0.998953	PG3
ENSE00003524106_ENSE00003524106	ENSG00000134697	GNL2	0.0119825	0.135313	0.892403	0.998953	PG3
ENSE00001079141_ENSE00001079141	ENSG00000134698	AGO4	-0.0213662	-0.218615	0.827089	0.998953	PG3
ENSE00000773073_ENSE00001012256	ENSG00000134709	HOOK1	0.0300959	0.178188	0.858624	0.998953	PG3
ENSE00003478552_ENSE00003478552	ENSG00000134709	HOOK1	0.0119236	0.0705959	0.943738	0.998953	PG3
ENSE00003516600_ENSE00003692523	ENSG00000134709	HOOK1	-0.0206689	-0.0928369	0.926058	0.998953	PG3
ENSE00003532773_ENSE00003532773	ENSG00000134709	HOOK1	-0.0185984	-0.115697	0.907924	0.998953	PG3
ENSE00003546778_ENSE00003546778	ENSG00000134709	HOOK1	0.0539261	0.295822	0.767449	0.998953	PG3
ENSE00003684459_ENSE00003684459	ENSG00000134709	HOOK1	0.0227469	0.141504	0.88751	0.998953	PG3
ENSE00002149925_ENSE00002149925	ENSG00000134744	ZCCHC11	0.0259068	0.278234	0.780897	0.998953	PG3
ENSE00003491109_ENSE00003491109	ENSG00000134744	ZCCHC11	0.022018	0.236469	0.813123	0.998953	PG3
ENSE00003503931_ENSE00003503931	ENSG00000134744	ZCCHC11	-0.00930082	-0.0723673	0.942326	0.998953	PG3
ENSE00003601932_ENSE00003564980	ENSG00000134744	ZCCHC11	-0.0262603	-0.282031	0.777985	0.998953	PG3
ENSE00003636807_ENSE00003636807	ENSG00000134744	ZCCHC11	0.00815633	0.0875974	0.930216	0.998953	PG3
ENSE00003694136_ENSE00003694136	ENSG00000134744	ZCCHC11	0.0111908	0.120187	0.904362	0.998953	PG3
ENSE00003787004_ENSE00000915851	ENSG00000134744	ZCCHC11	0.0146348	0.157175	0.875143	0.998953	PG3
ENSE00000916016_ENSE00000916017	ENSG00000134760	DSG1	-0.0567561	-0.289303	0.772524	0.998953	PG3
ENSE00000667554_ENSE00000667554	ENSG00000134765	DSC1	0.0680007	0.307114	0.75907	0.998953	PG3
ENSE00000796891_ENSE00000796891	ENSG00000134765	DSC1	-0.0412262	-0.176451	0.860115	0.998953	PG3
ENSE00000916236_ENSE00000916236	ENSG00000134815	DHX34	-0.00336091	-0.0338838	0.97298	0.998953	PG3
ENSE00000916238_ENSE00001377598	ENSG00000134815	DHX34	-0.00777409	-0.0822587	0.934467	0.998953	PG3
ENSE00001048978_ENSE00001048978	ENSG00000134815	DHX34	0.0101992	0.107919	0.914094	0.998953	PG3
ENSE00001366052_ENSE00001366052	ENSG00000134815	DHX34	-0.00679331	-0.0579878	0.953777	0.998953	PG3
ENSE00002501465_ENSE00002501465	ENSG00000134815	DHX34	0.0322928	0.28097	0.778825	0.998953	PG3
ENSE00000916889_ENSE00000916890	ENSG00000134852	CLOCK	0.0543771	0.360488	0.718915	0.998953	PG3
ENSE00003578495_ENSE00003578495	ENSG00000134852	CLOCK	-0.0348914	-0.296014	0.767569	0.998953	PG3
ENSE00003676079_ENSE00001936763	ENSG00000134882	UBAC2	-0.0461016	-0.350765	0.72602	0.998953	PG3
ENSE00000854056_ENSE00001819559	ENSG00000134884	ARGLU1	-0.0174805	-0.333412	0.739079	0.998953	PG3
ENSE00003502898_ENSE00003502898	ENSG00000134884	ARGLU1	-0.00428513	-0.0817319	0.93492	0.998953	PG3
ENSE00003463053_ENSE00003468125	ENSG00000134905	CARS2	-0.034832	-0.318745	0.750013	0.998953	PG3
ENSE00003557809_ENSE00003557809	ENSG00000134905	CARS2	-0.043241	-0.369438	0.711911	0.998953	PG3
ENSE00003606806_ENSE00003657475	ENSG00000134905	CARS2	-0.0036168	-0.033097	0.973606	0.998953	PG3
ENSE00000991169_ENSE00000991170	ENSG00000134910	STT3A	0.00620141	0.0536162	0.957255	0.998953	PG3
ENSE00003532255_ENSE00003539604	ENSG00000134910	STT3A	0.01732	0.16047	0.872552	0.998953	PG3
ENSE00003570150_ENSE00003570150	ENSG00000134910	STT3A	0.0106329	0.0985138	0.921549	0.998953	PG3
ENSE00003633229_ENSE00003633229	ENSG00000134910	STT3A	0.0112568	0.104295	0.916962	0.998953	PG3
ENSE00000917325_ENSE00000917325	ENSG00000134954	ETS1	0.0339276	0.309494	0.757097	0.998953	PG3
ENSE00002154831_ENSE00002154831	ENSG00000134954	ETS1	0.0119057	0.108606	0.913566	0.998953	PG3
ENSE00002159982_ENSE00002159982	ENSG00000134954	ETS1	0.0431936	0.314605	0.753216	0.998953	PG3
ENSE00001265155_ENSE00001265155	ENSG00000134987	WDR36	-0.0192989	-0.238462	0.811562	0.998953	PG3
ENSE00003716489_ENSE00003716489	ENSG00000134987	WDR36	-0.0175096	-0.193016	0.846978	0.998953	PG3
ENSE00003717004_ENSE00003724816	ENSG00000134987	WDR36	0.017058	0.210774	0.833099	0.998953	PG3
ENSE00003720972_ENSE00003720972	ENSG00000134987	WDR36	-0.0166639	-0.198762	0.842482	0.998953	PG3
ENSE00003728486_ENSE00003735579	ENSG00000134987	WDR36	-0.00581017	-0.071792	0.942779	0.998953	PG3
ENSE00003735579_ENSE00003735579	ENSG00000134987	WDR36	0.0201413	0.248872	0.803501	0.998953	PG3
ENSE00001471508_ENSE00001471508	ENSG00000135002	RFK	0.00745761	0.061354	0.951145	0.998953	PG3
ENSE00000637291_ENSE00000804086	ENSG00000135040	NAA35	0.0170069	0.256834	0.797362	0.998953	PG3
ENSE00000982965_ENSE00000982966	ENSG00000135040	NAA35	0.0183707	0.246781	0.80513	0.998953	PG3
ENSE00001171822_ENSE00001171822	ENSG00000135040	NAA35	-0.0180244	-0.222265	0.824155	0.998953	PG3
ENSE00001171831_ENSE00001171831	ENSG00000135040	NAA35	0.0151806	0.147556	0.882724	0.998953	PG3
ENSE00001171838_ENSE00001171831	ENSG00000135040	NAA35	-0.024271	-0.327543	0.743329	0.998953	PG3
ENSE00001171838_ENSE00001171838	ENSG00000135040	NAA35	-0.0231763	-0.350001	0.726414	0.998953	PG3
ENSE00001469254_ENSE00001469254	ENSG00000135040	NAA35	0.0131197	0.19813	0.842985	0.998953	PG3
ENSE00003769847_ENSE00003769847	ENSG00000135040	NAA35	-0.00390177	-0.0417211	0.96673	0.998953	PG3
ENSE00003463283_ENSE00003463283	ENSG00000135046	ANXA1	-0.0518862	-0.250996	0.802005	0.998953	PG3
ENSE00003543664_ENSE00003543664	ENSG00000135046	ANXA1	-0.0100219	-0.0484803	0.961369	0.998953	PG3
ENSE00001931704_ENSE00001931704	ENSG00000135047	CTSL	0.0349103	0.135855	0.892192	0.998953	PG3
ENSE00000637471_ENSE00000637471	ENSG00000135048	TMEM2	0.047163	0.301579	0.763054	0.998953	PG3
ENSE00000706016_ENSE00000706016	ENSG00000135048	TMEM2	0.0164396	0.0777999	0.938007	0.998953	PG3
ENSE00003485456_ENSE00003485456	ENSG00000135048	TMEM2	0.04814	0.294474	0.768475	0.998953	PG3
ENSE00001681884_ENSE00001681884	ENSG00000135049	AGTPBP1	0.00842726	0.0588879	0.953061	0.998953	PG3
ENSE00003465751_ENSE00003465751	ENSG00000135049	AGTPBP1	-0.0287954	-0.247033	0.804968	0.998953	PG3
ENSE00003493058_ENSE00003493058	ENSG00000135049	AGTPBP1	-0.00551943	-0.0577144	0.953996	0.998953	PG3
ENSE00003731958_ENSE00003751005	ENSG00000135049	AGTPBP1	-0.0578634	-0.358582	0.720035	0.998953	PG3
ENSE00003732854_ENSE00003732854	ENSG00000135049	AGTPBP1	0.0165309	0.169605	0.865379	0.998953	PG3
ENSE00003745202_ENSE00003745202	ENSG00000135049	AGTPBP1	0.0415453	0.297395	0.766269	0.998953	PG3
ENSE00001024259_ENSE00001024259	ENSG00000135069	PSAT1	-0.0219925	-0.0960879	0.923537	0.998953	PG3
ENSE00001858489_ENSE00001858489	ENSG00000135069	PSAT1	-0.0720877	-0.31496	0.753086	0.998953	PG3
ENSE00001889916_ENSE00001889916	ENSG00000135070	ISCA1	0.0170636	0.201138	0.840769	0.998953	PG3
ENSE00003471704_ENSE00003583190	ENSG00000135070	ISCA1	-0.02219	-0.261565	0.793892	0.998953	PG3
ENSE00002415025_ENSE00002415025	ENSG00000135090	TAOK3	-0.031353	-0.335086	0.737633	0.998953	PG3
ENSE00002726077_ENSE00002726077	ENSG00000135090	TAOK3	-0.0133074	-0.142223	0.886933	0.998953	PG3
ENSE00003593999_ENSE00003593999	ENSG00000135090	TAOK3	0.0252532	0.269894	0.787299	0.998953	PG3
ENSE00003659146_ENSE00003659146	ENSG00000135090	TAOK3	-0.0220619	-0.235786	0.813649	0.998953	PG3
ENSE00003633867_ENSE00003633867	ENSG00000135124	P2RX4	-0.0145899	-0.122733	0.902426	0.998953	PG3
ENSE00002209508_ENSE00002209508	ENSG00000135148	TRAFD1	0.0327218	0.225019	0.822079	0.998953	PG3
ENSE00002288538_ENSE00002213941	ENSG00000135148	TRAFD1	0.032152	0.229469	0.818621	0.998953	PG3
ENSE00003578896_ENSE00003578896	ENSG00000135164	DMTF1	0.0297315	0.288823	0.773069	0.998953	PG3
ENSE00001207780_ENSE00001207780	ENSG00000135185	TMEM243	-0.00954075	-0.0520999	0.958569	0.998953	PG3
ENSE00003723502_ENSE00003723502	ENSG00000135185	TMEM243	0.00954075	0.0520999	0.958569	0.998953	PG3
ENSE00000580838_ENSE00000580838	ENSG00000135241	PNPLA8	-0.0250173	-0.251086	0.801848	0.998953	PG3
ENSE00000580840_ENSE00001759971	ENSG00000135241	PNPLA8	-0.0328173	-0.32937	0.742011	0.998953	PG3
ENSE00001759971_ENSE00001759971	ENSG00000135241	PNPLA8	0.0354176	0.355467	0.722385	0.998953	PG3
ENSE00001765152_ENSE00001765152	ENSG00000135241	PNPLA8	-0.0302244	-0.303347	0.761749	0.998953	PG3
ENSE00001132619_ENSE00001132619	ENSG00000135249	RINT1	-0.00954228	-0.105699	0.915858	0.998953	PG3
ENSE00003516372_ENSE00003516372	ENSG00000135249	RINT1	0.0192778	0.213538	0.830983	0.998953	PG3
ENSE00003519373_ENSE00003519373	ENSG00000135249	RINT1	0.0128107	0.141903	0.887206	0.998953	PG3
ENSE00003559160_ENSE00003559160	ENSG00000135249	RINT1	-0.0226451	-0.209183	0.83438	0.998953	PG3
ENSE00000919236_ENSE00000919236	ENSG00000135250	SRPK2	0.0290733	0.337852	0.735576	0.998953	PG3
ENSE00003465120_ENSE00003465120	ENSG00000135250	SRPK2	-0.00938898	-0.104429	0.916859	0.998953	PG3
ENSE00003584336_ENSE00003584336	ENSG00000135250	SRPK2	0.017688	0.205547	0.837205	0.998953	PG3
ENSE00003652673_ENSE00003652673	ENSG00000135250	SRPK2	-0.0304988	-0.354417	0.723133	0.998953	PG3
ENSE00000919364_ENSE00000919364	ENSG00000135269	TES	-0.0552483	-0.281005	0.778894	0.998953	PG3
ENSE00001864576_ENSE00001864576	ENSG00000135269	TES	0.0833809	0.337233	0.736169	0.998953	PG3
ENSE00003521514_ENSE00003521514	ENSG00000135269	TES	-0.0711836	-0.362056	0.717556	0.998953	PG3
ENSE00003571911_ENSE00003571911	ENSG00000135297	MTO1	0.0145605	0.161521	0.871725	0.998953	PG3
ENSE00003622293_ENSE00003622293	ENSG00000135297	MTO1	0.0267383	0.300148	0.764143	0.998953	PG3
ENSE00003530812_ENSE00003530812	ENSG00000135317	SNX14	-0.0126713	-0.144101	0.885478	0.998953	PG3
ENSE00003591185_ENSE00003515920	ENSG00000135317	SNX14	-0.0313425	-0.356434	0.721664	0.998953	PG3
ENSE00000918638_ENSE00000918638	ENSG00000135318	NT5E	0.0373967	0.136644	0.891372	0.998953	PG3
ENSE00001933432_ENSE00002430594	ENSG00000135318	NT5E	0.0286977	0.109798	0.912618	0.998953	PG3
ENSE00003652621_ENSE00001513332	ENSG00000135336	ORC3	-0.0254067	-0.325589	0.745299	0.998953	PG3
ENSE00003652621_ENSE00003584319	ENSG00000135336	ORC3	0.0254067	0.325589	0.745299	0.998953	PG3
ENSE00000918711_ENSE00003566668	ENSG00000135341	MAP3K7	0.00503409	0.0473663	0.962238	0.998953	PG3
ENSE00003460863_ENSE00003460863	ENSG00000135341	MAP3K7	0.0153573	0.139531	0.88908	0.998953	PG3
ENSE00003633769_ENSE00003633769	ENSG00000135341	MAP3K7	0.0161782	0.153479	0.878075	0.998953	PG3
ENSE00001244659_ENSE00001244659	ENSG00000135365	PHF21A	0.0221311	0.297782	0.766058	0.998953	PG3
ENSE00003681895_ENSE00003785990	ENSG00000135365	PHF21A	-0.0139868	-0.188197	0.850838	0.998953	PG3
ENSE00003785990_ENSE00003785990	ENSG00000135365	PHF21A	-0.00847532	-0.0743968	0.94074	0.998953	PG3
ENSE00000709857_ENSE00000709857	ENSG00000135372	NAT10	-0.0186224	-0.209705	0.833923	0.998953	PG3
ENSE00000824415_ENSE00000824415	ENSG00000135372	NAT10	-0.020941	-0.235814	0.813605	0.998953	PG3
ENSE00000918394_ENSE00000918394	ENSG00000135372	NAT10	-0.0152478	-0.171703	0.863691	0.998953	PG3
ENSE00000918408_ENSE00000918408	ENSG00000135372	NAT10	0.0303627	0.266661	0.789762	0.998953	PG3
ENSE00000918409_ENSE00000918409	ENSG00000135372	NAT10	-0.0249184	-0.280603	0.779049	0.998953	PG3
ENSE00003598270_ENSE00003598270	ENSG00000135372	NAT10	0.0315341	0.3551	0.722558	0.998953	PG3
ENSE00000988814_ENSE00000988814	ENSG00000135387	CAPRIN1	-0.0539703	-0.332947	0.73925	0.998953	PG3
ENSE00003611643_ENSE00003611643	ENSG00000135387	CAPRIN1	-0.0399049	-0.353421	0.723854	0.998953	PG3
ENSE00003622249_ENSE00003592666	ENSG00000135387	CAPRIN1	0.0360033	0.306065	0.759625	0.998953	PG3
ENSE00003675040_ENSE00003675040	ENSG00000135387	CAPRIN1	-0.0328053	-0.305534	0.760029	0.998953	PG3
ENSE00003504621_ENSE00003560721	ENSG00000135423	GLS2	0.0169653	0.0843436	0.932835	0.998953	PG3
ENSE00000920453_ENSE00000920453	ENSG00000135439	AGAP2	-0.0207031	-0.266606	0.789846	0.998953	PG3
ENSE00000920453_ENSE00000920455	ENSG00000135439	AGAP2	-0.00711865	-0.091671	0.926984	0.998953	PG3
ENSE00000920456_ENSE00000920456	ENSG00000135439	AGAP2	-0.0159316	-0.205161	0.837502	0.998953	PG3
ENSE00000920457_ENSE00000920457	ENSG00000135439	AGAP2	-0.0215594	-0.255978	0.798037	0.998953	PG3
ENSE00000920459_ENSE00000920460	ENSG00000135439	AGAP2	-0.0196616	-0.253193	0.800188	0.998953	PG3
ENSE00000920464_ENSE00000920464	ENSG00000135439	AGAP2	0.0121693	0.156711	0.875514	0.998953	PG3
ENSE00000920468_ENSE00000920468	ENSG00000135439	AGAP2	0.00408381	0.0525896	0.958073	0.998953	PG3
ENSE00003580603_ENSE00003678910	ENSG00000135441	BLOC1S1	-0.0540878	-0.313929	0.753987	0.998953	PG3
ENSE00003486099_ENSE00003486099	ENSG00000135446	CDK4	-0.0336412	-0.216059	0.829133	0.998953	PG3
ENSE00003497990_ENSE00003497990	ENSG00000135446	CDK4	0.0759486	0.274026	0.78431	0.998953	PG3
ENSE00003676150_ENSE00003458939	ENSG00000135446	CDK4	0.0483364	0.295712	0.767716	0.998953	PG3
ENSE00000920474_ENSE00003690175	ENSG00000135506	OS9	0.0356551	0.240004	0.810631	0.998953	PG3
ENSE00003533681_ENSE00003690175	ENSG00000135506	OS9	-0.0464038	-0.367567	0.713676	0.998953	PG3
ENSE00002167115_ENSE00002167115	ENSG00000135537	AFG1L	0.0229389	0.258116	0.796414	0.998953	PG3
ENSE00003495504_ENSE00003495504	ENSG00000135537	AFG1L	-0.014978	-0.175865	0.860464	0.998953	PG3
ENSE00003495504_ENSE00003546718	ENSG00000135537	AFG1L	-0.0162863	-0.191227	0.848418	0.998953	PG3
ENSE00000918991_ENSE00000918991	ENSG00000135587	SMPD2	0.0202906	0.185688	0.852827	0.998953	PG3
ENSE00002190488_ENSE00003465455	ENSG00000135596	MICAL1	-0.0385696	-0.289681	0.772107	0.998953	PG3
ENSE00003465455_ENSE00003465455	ENSG00000135596	MICAL1	0.0151113	0.113495	0.909656	0.998953	PG3
ENSE00003529770_ENSE00003529770	ENSG00000135596	MICAL1	-0.00462136	-0.0347092	0.972317	0.998953	PG3
ENSE00003529770_ENSE00003568463	ENSG00000135596	MICAL1	0.0206693	0.155239	0.876658	0.998953	PG3
ENSE00003560809_ENSE00003560809	ENSG00000135596	MICAL1	-0.0608255	-0.357243	0.720969	0.998953	PG3
ENSE00003568463_ENSE00002190488	ENSG00000135596	MICAL1	-0.0303249	-0.227759	0.81987	0.998953	PG3
ENSE00003568463_ENSE00003568463	ENSG00000135596	MICAL1	0.0240491	0.180623	0.856692	0.998953	PG3
ENSE00003582477_ENSE00003582477	ENSG00000135596	MICAL1	-0.0450616	-0.33844	0.735087	0.998953	PG3
ENSE00003529220_ENSE00003529220	ENSG00000135597	REPS1	0.018847	0.165725	0.868407	0.998953	PG3
ENSE00003661160_ENSE00003661160	ENSG00000135597	REPS1	-0.0170562	-0.191141	0.848455	0.998953	PG3
ENSE00003661635_ENSE00003661160	ENSG00000135597	REPS1	-0.0243001	-0.27232	0.785433	0.998953	PG3
ENSE00000920805_ENSE00000920805	ENSG00000135624	CCT7	0.00314718	0.0348862	0.972177	0.998953	PG3
ENSE00003584711_ENSE00003584711	ENSG00000135624	CCT7	0.0253221	0.280693	0.778998	0.998953	PG3
ENSE00003675475_ENSE00003584711	ENSG00000135624	CCT7	0.007032	0.077949	0.937883	0.998953	PG3
ENSE00000920635_ENSE00003574682	ENSG00000135677	GNS	0.0293497	0.302707	0.762258	0.998953	PG3
ENSE00003640739_ENSE00003640739	ENSG00000135677	GNS	0.048493	0.370729	0.71102	0.998953	PG3
ENSE00000937239_ENSE00003460608	ENSG00000135678	CPM	-0.0149768	-0.0723715	0.942386	0.998953	PG3
ENSE00003460608_ENSE00003460608	ENSG00000135678	CPM	0.0336873	0.186927	0.851927	0.998953	PG3
ENSE00003538101_ENSE00003538101	ENSG00000135678	CPM	0.0196693	0.0725718	0.942227	0.998953	PG3
ENSE00001228526_ENSE00001228526	ENSG00000135686	KLHL36	-0.0228216	-0.322647	0.747249	0.998953	PG3
ENSE00002629215_ENSE00002629215	ENSG00000135686	KLHL36	-0.00908695	-0.128469	0.897887	0.998953	PG3
ENSE00000920948_ENSE00000920949	ENSG00000135698	MPHOSPH6	-0.010819	-0.181373	0.856177	0.998953	PG3
ENSE00002597385_ENSE00002597385	ENSG00000135698	MPHOSPH6	0.00801658	0.134392	0.893168	0.998953	PG3
ENSE00002299487_ENSE00003648644	ENSG00000135720	DYNC1LI2	0.0289267	0.252096	0.801033	0.998953	PG3
ENSE00003532464_ENSE00003532464	ENSG00000135720	DYNC1LI2	0.0205955	0.14701	0.883162	0.998953	PG3
ENSE00003593463_ENSE00003522244	ENSG00000135720	DYNC1LI2	0.0472526	0.341534	0.732794	0.998953	PG3
ENSE00003593463_ENSE00003593463	ENSG00000135720	DYNC1LI2	0.0196359	0.171127	0.864169	0.998953	PG3
ENSE00001938044_ENSE00001938044	ENSG00000135723	FHOD1	-0.0162503	-0.145134	0.884647	0.998953	PG3
ENSE00003468299_ENSE00003468299	ENSG00000135723	FHOD1	-0.0151216	-0.148595	0.881917	0.998953	PG3
ENSE00003583291_ENSE00003637109	ENSG00000135723	FHOD1	0.0123608	0.121466	0.903357	0.998953	PG3
ENSE00003602882_ENSE00003602882	ENSG00000135723	FHOD1	-0.0532006	-0.366687	0.713966	0.998953	PG3
ENSE00003611924_ENSE00003611924	ENSG00000135723	FHOD1	-0.00487738	-0.0479285	0.961787	0.998953	PG3
ENSE00000921362_ENSE00000921362	ENSG00000135763	URB2	-0.00434196	-0.0354886	0.971705	0.998953	PG3
ENSE00000921363_ENSE00000921364	ENSG00000135763	URB2	0.0347587	0.284097	0.776457	0.998953	PG3
ENSE00001175534_ENSE00001120505	ENSG00000135763	URB2	-0.0274389	-0.224269	0.822642	0.998953	PG3
ENSE00000921351_ENSE00001070012	ENSG00000135776	ABCB10	-0.0459581	-0.338238	0.735281	0.998953	PG3
ENSE00000921353_ENSE00000921353	ENSG00000135776	ABCB10	0.0274754	0.202211	0.839808	0.998953	PG3
ENSE00001070012_ENSE00001070012	ENSG00000135776	ABCB10	0.0373517	0.261694	0.793632	0.998953	PG3
ENSE00001070014_ENSE00001070011	ENSG00000135776	ABCB10	0.0226006	0.166334	0.86794	0.998953	PG3
ENSE00001070015_ENSE00001070015	ENSG00000135776	ABCB10	0.0486833	0.257719	0.796697	0.998953	PG3
ENSE00003656995_ENSE00003625491	ENSG00000135778	NTPCR	0.0300343	0.233006	0.815892	0.998953	PG3
ENSE00003616388_ENSE00003616388	ENSG00000135821	GLUL	-0.0593771	-0.269056	0.788221	0.998953	PG3
ENSE00001434832_ENSE00001434832	ENSG00000135823	STX6	0.00419277	0.048007	0.961735	0.998953	PG3
ENSE00000922066_ENSE00002328872	ENSG00000135828	RNASEL	0.0204544	0.208438	0.834977	0.998953	PG3
ENSE00001445028_ENSE00001445028	ENSG00000135828	RNASEL	0.0227179	0.231504	0.817024	0.998953	PG3
ENSE00001818322_ENSE00001818322	ENSG00000135828	RNASEL	-0.020813	-0.212092	0.832127	0.998953	PG3
ENSE00002328872_ENSE00002328872	ENSG00000135828	RNASEL	0.0268899	0.274019	0.784191	0.998953	PG3
ENSE00002416678_ENSE00002416678	ENSG00000135828	RNASEL	0.00772336	0.0787041	0.937302	0.998953	PG3
ENSE00000790589_ENSE00000790590	ENSG00000135829	DHX9	-0.0142821	-0.149567	0.88112	0.998953	PG3
ENSE00000790592_ENSE00000790593	ENSG00000135829	DHX9	-0.0426454	-0.252133	0.800963	0.998953	PG3
ENSE00000790595_ENSE00000790595	ENSG00000135829	DHX9	0.00782872	0.0819853	0.934666	0.998953	PG3
ENSE00001176761_ENSE00001176761	ENSG00000135829	DHX9	0.0299476	0.313623	0.753838	0.998953	PG3
ENSE00001176770_ENSE00001176770	ENSG00000135829	DHX9	0.0354948	0.371714	0.710142	0.998953	PG3
ENSE00001896425_ENSE00001896425	ENSG00000135829	DHX9	-0.00356602	-0.0373447	0.970214	0.998953	PG3
ENSE00003491211_ENSE00003491211	ENSG00000135829	DHX9	0.0262526	0.274927	0.783399	0.998953	PG3
ENSE00003610973_ENSE00003610973	ENSG00000135829	DHX9	0.0156928	0.16434	0.869479	0.998953	PG3
ENSE00003652757_ENSE00003652757	ENSG00000135829	DHX9	0.00424116	0.044415	0.964578	0.998953	PG3
ENSE00003675053_ENSE00003590758	ENSG00000135829	DHX9	-0.0277131	-0.290222	0.771675	0.998953	PG3
ENSE00001829752_ENSE00001829752	ENSG00000135837	CEP350	-0.010798	-0.147778	0.882539	0.998953	PG3
ENSE00002208125_ENSE00002274615	ENSG00000135837	CEP350	-0.023576	-0.322654	0.747006	0.998953	PG3
ENSE00002259252_ENSE00002259252	ENSG00000135837	CEP350	0.0141969	0.194295	0.845973	0.998953	PG3
ENSE00002265286_ENSE00002265286	ENSG00000135837	CEP350	-0.0204702	-0.21833	0.827204	0.998953	PG3
ENSE00002284597_ENSE00002208125	ENSG00000135837	CEP350	0.0106525	0.0945531	0.924684	0.998953	PG3
ENSE00003538330_ENSE00003538330	ENSG00000135837	CEP350	0.023916	0.327308	0.743485	0.998953	PG3
ENSE00003558346_ENSE00003558346	ENSG00000135837	CEP350	-0.0220781	-0.288526	0.772988	0.998953	PG3
ENSE00003568893_ENSE00003568893	ENSG00000135837	CEP350	0.0127963	0.151065	0.879946	0.998953	PG3
ENSE00003608883_ENSE00003608883	ENSG00000135837	CEP350	-0.0209428	-0.286617	0.774449	0.998953	PG3
ENSE00001128072_ENSE00000822923	ENSG00000135842	FAM129A	-0.143568	-0.329347	0.742119	0.998953	PG3
ENSE00001152138_ENSE00001152138	ENSG00000135842	FAM129A	-0.032859	-0.0989883	0.921212	0.998953	PG3
ENSE00003692402_ENSE00003692402	ENSG00000135842	FAM129A	-0.0434679	-0.101322	0.919361	0.998953	PG3
ENSE00003806438_ENSE00003804584	ENSG00000135899	SP110	-0.0322667	-0.294312	0.768576	0.998953	PG3
ENSE00003806765_ENSE00003807753	ENSG00000135899	SP110	-0.0254755	-0.232368	0.816296	0.998953	PG3
ENSE00000545748_ENSE00000545748	ENSG00000135900	MRPL44	0.046955	0.359814	0.719287	0.998953	PG3
ENSE00000843738_ENSE00000843738	ENSG00000135905	DOCK10	-0.0120082	-0.127356	0.898668	0.998953	PG3
ENSE00000965242_ENSE00000965242	ENSG00000135905	DOCK10	-0.0319394	-0.338742	0.73483	0.998953	PG3
ENSE00001363781_ENSE00000965242	ENSG00000135905	DOCK10	0.0109635	0.116276	0.907442	0.998953	PG3
ENSE00002208051_ENSE00002208051	ENSG00000135905	DOCK10	0.0277119	0.293905	0.768852	0.998953	PG3
ENSE00002242403_ENSE00002242403	ENSG00000135905	DOCK10	-0.022606	-0.239753	0.810539	0.998953	PG3
ENSE00002285599_ENSE00002324429	ENSG00000135905	DOCK10	-0.0207811	-0.220399	0.825577	0.998953	PG3
ENSE00002317905_ENSE00002245600	ENSG00000135905	DOCK10	-0.0357935	-0.351044	0.725581	0.998953	PG3
ENSE00003489953_ENSE00003489953	ENSG00000135905	DOCK10	0.00458211	0.0485967	0.961244	0.998953	PG3
ENSE00003506198_ENSE00003506198	ENSG00000135905	DOCK10	0.00538459	0.0571075	0.954464	0.998953	PG3
ENSE00003560943_ENSE00003560943	ENSG00000135905	DOCK10	0.00853718	0.0905432	0.927862	0.998953	PG3
ENSE00003615701_ENSE00003615701	ENSG00000135905	DOCK10	-0.0290542	-0.308142	0.757997	0.998953	PG3
ENSE00003668401_ENSE00003668401	ENSG00000135905	DOCK10	0.0336049	0.356406	0.721564	0.998953	PG3
ENSE00003463024_ENSE00003463024	ENSG00000135924	DNAJB2	0.0276274	0.313535	0.754038	0.998953	PG3
ENSE00003632977_ENSE00003673301	ENSG00000135924	DNAJB2	-0.0104322	-0.118392	0.905817	0.998953	PG3
ENSE00003658169_ENSE00001422614	ENSG00000135924	DNAJB2	0.0277113	0.314487	0.753316	0.998953	PG3
ENSE00003658169_ENSE00003658169	ENSG00000135924	DNAJB2	-0.0517993	-0.347049	0.728738	0.998953	PG3
ENSE00003673301_ENSE00003660776	ENSG00000135924	DNAJB2	0.0129667	0.147155	0.883084	0.998953	PG3
ENSE00000572172_ENSE00000572172	ENSG00000135930	EIF4E2	-0.0217032	-0.304437	0.761034	0.998953	PG3
ENSE00000786783_ENSE00001073151	ENSG00000135930	EIF4E2	0.00888035	0.121297	0.903547	0.998953	PG3
ENSE00000922489_ENSE00000922489	ENSG00000135932	CAB39	0.023663	0.248548	0.803793	0.998953	PG3
ENSE00001722339_ENSE00001722339	ENSG00000135932	CAB39	-0.0287578	-0.302062	0.762707	0.998953	PG3
ENSE00000921817_ENSE00003633849	ENSG00000135940	COX5B	-0.0141738	-0.154304	0.877469	0.998953	PG3
ENSE00003633849_ENSE00003510308	ENSG00000135940	COX5B	0.00800881	0.0871889	0.930577	0.998953	PG3
ENSE00003633849_ENSE00003633849	ENSG00000135940	COX5B	-0.0288319	-0.313882	0.753818	0.998953	PG3
ENSE00000921878_ENSE00000921878	ENSG00000135966	TGFBRAP1	0.0121485	0.164442	0.869443	0.998953	PG3
ENSE00000921886_ENSE00002432395	ENSG00000135966	TGFBRAP1	-0.0168891	-0.228611	0.819255	0.998953	PG3
ENSE00002494686_ENSE00002494686	ENSG00000135966	TGFBRAP1	0.0195995	0.2653	0.790876	0.998953	PG3
ENSE00003466386_ENSE00003506460	ENSG00000135968	GCC2	-0.00565322	-0.0704802	0.943823	0.998953	PG3
ENSE00003506460_ENSE00003506460	ENSG00000135968	GCC2	-0.00778643	-0.0970755	0.922683	0.998953	PG3
ENSE00003589436_ENSE00003589436	ENSG00000135968	GCC2	0.0189754	0.170642	0.864534	0.998953	PG3
ENSE00003590426_ENSE00003590426	ENSG00000135968	GCC2	-0.0306047	-0.368357	0.712673	0.998953	PG3
ENSE00003592511_ENSE00003592511	ENSG00000135968	GCC2	-0.0280761	-0.324483	0.74563	0.998953	PG3
ENSE00003617439_ENSE00003617439	ENSG00000135968	GCC2	0.02962	0.36928	0.711985	0.998953	PG3
ENSE00003632942_ENSE00003632942	ENSG00000135968	GCC2	-0.0273617	-0.341126	0.73307	0.998953	PG3
ENSE00003788128_ENSE00003788128	ENSG00000135968	GCC2	0.035366	0.372758	0.709396	0.998953	PG3
ENSE00001071855_ENSE00001071855	ENSG00000135972	MRPS9	-0.0270157	-0.339275	0.73449	0.998953	PG3
ENSE00001227995_ENSE00001071851	ENSG00000135972	MRPS9	-0.0117488	-0.147546	0.882737	0.998953	PG3
ENSE00003558300_ENSE00003558300	ENSG00000135972	MRPS9	0.0234127	0.294028	0.768812	0.998953	PG3
ENSE00003558300_ENSE00003638767	ENSG00000135972	MRPS9	0.0132239	0.166071	0.868142	0.998953	PG3
ENSE00003502794_ENSE00003678625	ENSG00000136003	ISCU	0.0279942	0.265421	0.790834	0.998953	PG3
ENSE00000922749_ENSE00000922749	ENSG00000136021	SCYL2	0.0142621	0.165592	0.868502	0.998953	PG3
ENSE00000922752_ENSE00000922752	ENSG00000136021	SCYL2	-0.0110884	-0.128743	0.89758	0.998953	PG3
ENSE00000922758_ENSE00003482329	ENSG00000136021	SCYL2	-0.0089781	-0.104241	0.916993	0.998953	PG3
ENSE00003467015_ENSE00003467015	ENSG00000136021	SCYL2	-0.0189473	-0.21999	0.825912	0.998953	PG3
ENSE00003467015_ENSE00003484330	ENSG00000136021	SCYL2	-0.00311062	-0.0361162	0.971195	0.998953	PG3
ENSE00003491005_ENSE00003491005	ENSG00000136021	SCYL2	0.00489204	0.0567997	0.954713	0.998953	PG3
ENSE00003642112_ENSE00003642112	ENSG00000136021	SCYL2	-0.00285689	-0.0331703	0.973544	0.998953	PG3
ENSE00001417942_ENSE00001417942	ENSG00000136026	CKAP4	0.0517476	0.333272	0.739471	0.998953	PG3
ENSE00001475949_ENSE00001475949	ENSG00000136026	CKAP4	-0.0517476	-0.333272	0.739471	0.998953	PG3
ENSE00003626180_ENSE00003619723	ENSG00000136044	APPL2	-0.0244235	-0.174384	0.861659	0.998953	PG3
ENSE00003501456_ENSE00003501456	ENSG00000136051	WASHC4	0.0180006	0.184257	0.853837	0.998953	PG3
ENSE00003515883_ENSE00003515883	ENSG00000136051	WASHC4	-0.03004	-0.307495	0.75851	0.998953	PG3
ENSE00003520826_ENSE00003520826	ENSG00000136051	WASHC4	-0.00576034	-0.0374177	0.970157	0.998953	PG3
ENSE00003524990_ENSE00003515883	ENSG00000136051	WASHC4	0.0119096	0.121909	0.902988	0.998953	PG3
ENSE00003569356_ENSE00003569356	ENSG00000136051	WASHC4	-0.0232284	-0.20859	0.834798	0.998953	PG3
ENSE00003585805_ENSE00003585805	ENSG00000136051	WASHC4	-0.0225694	-0.148595	0.881894	0.998953	PG3
ENSE00003586624_ENSE00003586624	ENSG00000136051	WASHC4	0.0255256	0.261286	0.793909	0.998953	PG3
ENSE00003587330_ENSE00003587330	ENSG00000136051	WASHC4	-0.00877241	-0.0897961	0.928462	0.998953	PG3
ENSE00003603609_ENSE00003647894	ENSG00000136051	WASHC4	-0.0288282	-0.295091	0.767966	0.998953	PG3
ENSE00003617155_ENSE00003617155	ENSG00000136051	WASHC4	0.0187717	0.192151	0.84765	0.998953	PG3
ENSE00003626403_ENSE00003626403	ENSG00000136051	WASHC4	-0.0322579	-0.330198	0.741298	0.998953	PG3
ENSE00003788443_ENSE00003788443	ENSG00000136051	WASHC4	-0.0204665	-0.209499	0.834088	0.998953	PG3
ENSE00003721633_ENSE00003728538	ENSG00000136098	NEK3	-0.0224038	-0.103415	0.91771	0.998953	PG3
ENSE00000923566_ENSE00000923566	ENSG00000136100	VPS36	0.021382	0.272749	0.785107	0.998953	PG3
ENSE00000923567_ENSE00000923566	ENSG00000136100	VPS36	0.00994421	0.126848	0.899088	0.998953	PG3
ENSE00000923569_ENSE00000923568	ENSG00000136100	VPS36	-0.0245387	-0.243172	0.807927	0.998953	PG3
ENSE00000923570_ENSE00000923569	ENSG00000136100	VPS36	-0.0187952	-0.239752	0.810576	0.998953	PG3
ENSE00000923570_ENSE00000923570	ENSG00000136100	VPS36	-0.012494	-0.159374	0.873409	0.998953	PG3
ENSE00000923572_ENSE00000923572	ENSG00000136100	VPS36	-0.00352053	-0.0449079	0.964191	0.998953	PG3
ENSE00001826219_ENSE00001826219	ENSG00000136100	VPS36	-0.0179451	-0.228908	0.818991	0.998953	PG3
ENSE00001839838_ENSE00001839838	ENSG00000136100	VPS36	0.0240078	0.306244	0.759488	0.998953	PG3
ENSE00003547681_ENSE00000923570	ENSG00000136100	VPS36	0.00503168	0.0641842	0.948838	0.998953	PG3
ENSE00003660160_ENSE00000923573	ENSG00000136100	VPS36	-0.0236215	-0.301316	0.763242	0.998953	PG3
ENSE00003660160_ENSE00003660160	ENSG00000136100	VPS36	0.023696	0.302267	0.762518	0.998953	PG3
ENSE00000923503_ENSE00003687422	ENSG00000136104	RNASEH2B	0.0333292	0.205949	0.836903	0.998953	PG3
ENSE00003458439_ENSE00003458439	ENSG00000136104	RNASEH2B	-0.0158466	-0.0979203	0.92203	0.998953	PG3
ENSE00003467959_ENSE00003467959	ENSG00000136104	RNASEH2B	-0.0343458	-0.212231	0.832002	0.998953	PG3
ENSE00003492935_ENSE00003492935	ENSG00000136104	RNASEH2B	0.0410828	0.253861	0.799694	0.998953	PG3
ENSE00003580818_ENSE00003580818	ENSG00000136104	RNASEH2B	0.0498386	0.307965	0.75822	0.998953	PG3
ENSE00003686481_ENSE00003599513	ENSG00000136104	RNASEH2B	0.0308117	0.190393	0.849068	0.998953	PG3
ENSE00003687422_ENSE00003687422	ENSG00000136104	RNASEH2B	0.0816505	0.367145	0.713646	0.998953	PG3
ENSE00001156067_ENSE00001156067	ENSG00000136141	LRCH1	-0.0319069	-0.228189	0.819551	0.998953	PG3
ENSE00003662060_ENSE00003591207	ENSG00000136141	LRCH1	0.0476321	0.340651	0.733445	0.998953	PG3
ENSE00000923434_ENSE00000923434	ENSG00000136143	SUCLA2	0.0149255	0.0956306	0.923839	0.998953	PG3
ENSE00002708627_ENSE00002708627	ENSG00000136143	SUCLA2	0.0153042	0.0980571	0.921913	0.998953	PG3
ENSE00003458765_ENSE00003458765	ENSG00000136143	SUCLA2	-0.0067146	-0.0430217	0.965696	0.998953	PG3
ENSE00003568868_ENSE00000923434	ENSG00000136143	SUCLA2	-0.0526145	-0.337111	0.736126	0.998953	PG3
ENSE00003568868_ENSE00003568868	ENSG00000136143	SUCLA2	-0.0327179	-0.20963	0.834013	0.998953	PG3
ENSE00003653391_ENSE00003458765	ENSG00000136143	SUCLA2	-0.0204729	-0.131174	0.895673	0.998953	PG3
ENSE00003816476_ENSE00003816476	ENSG00000136143	SUCLA2	-0.0235195	-0.150694	0.880257	0.998953	PG3
ENSE00000923481_ENSE00000923480	ENSG00000136144	RCBTB1	-0.015621	-0.16805	0.866712	0.998953	PG3
ENSE00000836822_ENSE00000836821	ENSG00000136146	MED4	0.041315	0.371066	0.710797	0.998953	PG3
ENSE00001855453_ENSE00001855453	ENSG00000136147	PHF11	0.0304117	0.214361	0.830368	0.998953	PG3
ENSE00003557622_ENSE00003649398	ENSG00000136147	PHF11	0.0473273	0.220876	0.825295	0.998953	PG3
ENSE00000923377_ENSE00001346776	ENSG00000136152	COG3	-0.0261484	-0.293749	0.768996	0.998953	PG3
ENSE00001097055_ENSE00001097055	ENSG00000136152	COG3	-0.0101604	-0.114141	0.909143	0.998953	PG3
ENSE00001245412_ENSE00001245412	ENSG00000136152	COG3	0.0299204	0.336123	0.736831	0.998953	PG3
ENSE00001245511_ENSE00000923380	ENSG00000136152	COG3	-0.0101997	-0.10177	0.918955	0.998953	PG3
ENSE00001346766_ENSE00001346766	ENSG00000136152	COG3	0.0112891	0.12682	0.899102	0.998953	PG3
ENSE00001346776_ENSE00001346776	ENSG00000136152	COG3	0.00505593	0.0567979	0.954715	0.998953	PG3
ENSE00003537948_ENSE00003663293	ENSG00000136152	COG3	0.0195762	0.18131	0.856152	0.998953	PG3
ENSE00003663293_ENSE00003663293	ENSG00000136152	COG3	0.0102226	0.11484	0.90859	0.998953	PG3
ENSE00003669852_ENSE00003645687	ENSG00000136152	COG3	0.0319301	0.3587	0.719877	0.998953	PG3
ENSE00000923396_ENSE00000923396	ENSG00000136167	LCP1	-0.0163261	-0.151445	0.87965	0.998953	PG3
ENSE00000923408_ENSE00000923408	ENSG00000136167	LCP1	-0.0337144	-0.312744	0.754528	0.998953	PG3
ENSE00001244603_ENSE00001244603	ENSG00000136167	LCP1	0.0151913	0.140918	0.887957	0.998953	PG3
ENSE00001774077_ENSE00001774077	ENSG00000136167	LCP1	-0.0295833	-0.274423	0.783806	0.998953	PG3
ENSE00003464636_ENSE00003464636	ENSG00000136167	LCP1	-0.0155718	-0.144449	0.88517	0.998953	PG3
ENSE00003589874_ENSE00003589874	ENSG00000136167	LCP1	0.0215086	0.19952	0.841889	0.998953	PG3
ENSE00000923462_ENSE00000923463	ENSG00000136169	SETDB2	-0.0442829	-0.230914	0.817583	0.998953	PG3
ENSE00001916752_ENSE00001916752	ENSG00000136193	SCRN1	0.0340548	0.305754	0.759885	0.998953	PG3
ENSE00003478634_ENSE00001696704	ENSG00000136193	SCRN1	0.0297782	0.267358	0.789275	0.998953	PG3
ENSE00000832698_ENSE00000832698	ENSG00000136205	TNS3	-0.0522898	-0.346388	0.729124	0.998953	PG3
ENSE00000832700_ENSE00000832699	ENSG00000136205	TNS3	0.0186775	0.123727	0.901556	0.998953	PG3
ENSE00001010576_ENSE00001010576	ENSG00000136205	TNS3	0.0445934	0.229459	0.818559	0.998953	PG3
ENSE00001202244_ENSE00001010570	ENSG00000136205	TNS3	-0.0812657	-0.337818	0.735571	0.998953	PG3
ENSE00003480523_ENSE00001805115	ENSG00000136205	TNS3	-0.0251503	-0.155264	0.876645	0.998953	PG3
ENSE00001887310_ENSE00001887310	ENSG00000136231	IGF2BP3	-0.0404836	-0.120379	0.904212	0.998953	PG3
ENSE00001887310_ENSE00003599376	ENSG00000136231	IGF2BP3	-0.110735	-0.30083	0.763621	0.998953	PG3
ENSE00003563138_ENSE00003563138	ENSG00000136231	IGF2BP3	0.0387678	0.115277	0.908254	0.998953	PG3
ENSE00003598041_ENSE00003598041	ENSG00000136231	IGF2BP3	-0.0839659	-0.249675	0.802902	0.998953	PG3
ENSE00003612459_ENSE00003598041	ENSG00000136231	IGF2BP3	0.0736827	0.219098	0.826629	0.998953	PG3
ENSE00003612459_ENSE00003612459	ENSG00000136231	IGF2BP3	-0.0345922	-0.102861	0.918099	0.998953	PG3
ENSE00003651453_ENSE00003651453	ENSG00000136231	IGF2BP3	-0.0720257	-0.214171	0.830468	0.998953	PG3
ENSE00003482088_ENSE00003482088	ENSG00000136238	RAC1	-0.0368542	-0.27643	0.782539	0.998953	PG3
ENSE00003694234_ENSE00003519520	ENSG00000136238	RAC1	-0.00735611	-0.0369431	0.970572	0.998953	PG3
ENSE00001890161_ENSE00001890161	ENSG00000136243	NUPL2	0.0335964	0.33399	0.738626	0.998953	PG3
ENSE00003666522_ENSE00003528323	ENSG00000136243	NUPL2	0.0200878	0.188101	0.850928	0.998953	PG3
ENSE00001705246_ENSE00001705246	ENSG00000136261	BZW2	-0.0181657	-0.15914	0.873599	0.998953	PG3
ENSE00001758404_ENSE00001758404	ENSG00000136261	BZW2	-0.00392669	-0.0343996	0.972567	0.998953	PG3
ENSE00003705849_ENSE00003705849	ENSG00000136261	BZW2	0.00612322	0.0536423	0.957234	0.998953	PG3
ENSE00003708571_ENSE00003708571	ENSG00000136261	BZW2	0.0317782	0.278392	0.780783	0.998953	PG3
ENSE00003522323_ENSE00003659889	ENSG00000136270	TBRG4	-0.020158	-0.216269	0.82885	0.998953	PG3
ENSE00003659889_ENSE00003659889	ENSG00000136270	TBRG4	-0.00465905	-0.0499855	0.96015	0.998953	PG3
ENSE00003785748_ENSE00003528137	ENSG00000136270	TBRG4	-0.0147459	-0.158204	0.874348	0.998953	PG3
ENSE00000924210_ENSE00000924210	ENSG00000136271	DDX56	-0.00729438	-0.0742868	0.940801	0.998953	PG3
ENSE00000924210_ENSE00003561063	ENSG00000136271	DDX56	0.00664148	0.0727968	0.941986	0.998953	PG3
ENSE00003524634_ENSE00003524634	ENSG00000136271	DDX56	-0.0275508	-0.301982	0.762746	0.998953	PG3
ENSE00003561063_ENSE00003583263	ENSG00000136271	DDX56	-0.0280905	-0.307897	0.758243	0.998953	PG3
ENSE00003583263_ENSE00003583263	ENSG00000136271	DDX56	-0.011138	-0.122082	0.902865	0.998953	PG3
ENSE00000832708_ENSE00000832708	ENSG00000136273	HUS1	-0.00768997	-0.0791316	0.936962	0.998953	PG3
ENSE00003496519_ENSE00003564041	ENSG00000136280	CCM2	-0.033075	-0.341899	0.732551	0.998953	PG3
ENSE00003521761_ENSE00003521761	ENSG00000136286	MYO1G	0.0114191	0.101889	0.918857	0.998953	PG3
ENSE00003525411_ENSE00003525411	ENSG00000136286	MYO1G	-0.0226493	-0.202093	0.839869	0.998953	PG3
ENSE00003537834_ENSE00003537834	ENSG00000136286	MYO1G	-0.0103547	-0.0923917	0.926398	0.998953	PG3
ENSE00003562407_ENSE00003562407	ENSG00000136286	MYO1G	0.0169989	0.151677	0.87946	0.998953	PG3
ENSE00003693813_ENSE00003666438	ENSG00000136286	MYO1G	-0.0332861	-0.297002	0.766502	0.998953	PG3
ENSE00003647442_ENSE00003647442	ENSG00000136319	TTC5	-0.0106369	-0.122845	0.902278	0.998953	PG3
ENSE00000924468_ENSE00000924468	ENSG00000136371	MTHFS	0.029659	0.29834	0.7658	0.998953	PG3
ENSE00003467484_ENSE00000924468	ENSG00000136371	MTHFS	-0.0114254	-0.106866	0.915019	0.998953	PG3
ENSE00003467484_ENSE00003467484	ENSG00000136371	MTHFS	-0.0197803	-0.198971	0.842518	0.998953	PG3
ENSE00003509420_ENSE00003509420	ENSG00000136436	CALCOCO2	0.0238485	0.204698	0.837883	0.998953	PG3
ENSE00003519816_ENSE00003533873	ENSG00000136436	CALCOCO2	0.0124189	0.0997416	0.920585	0.998953	PG3
ENSE00003520930_ENSE00003509420	ENSG00000136436	CALCOCO2	0.00949653	0.0762708	0.939231	0.998953	PG3
ENSE00003551196_ENSE00003551196	ENSG00000136436	CALCOCO2	0.0425948	0.365602	0.714801	0.998953	PG3
ENSE00000737052_ENSE00003479450	ENSG00000136444	RSAD1	0.0052556	0.0469236	0.962626	0.998953	PG3
ENSE00000924934_ENSE00000924934	ENSG00000136448	NMT1	-0.0270717	-0.297822	0.765929	0.998953	PG3
ENSE00003502831_ENSE00003502831	ENSG00000136448	NMT1	-0.0273403	-0.300776	0.763676	0.998953	PG3
ENSE00003508155_ENSE00003508155	ENSG00000136448	NMT1	-0.00449313	-0.04943	0.960591	0.998953	PG3
ENSE00003757306_ENSE00003757306	ENSG00000136448	NMT1	0.0214109	0.235546	0.813855	0.998953	PG3
ENSE00003674217_ENSE00003656061	ENSG00000136450	SRSF1	-0.0102471	-0.21412	0.830569	0.998953	PG3
ENSE00000925162_ENSE00000925162	ENSG00000136451	VEZF1	-0.0248982	-0.157758	0.874782	0.998953	PG3
ENSE00001214198_ENSE00001214198	ENSG00000136451	VEZF1	0.00851434	0.053948	0.957022	0.998953	PG3
ENSE00003602780_ENSE00003602780	ENSG00000136485	DCAF7	-0.0227061	-0.354078	0.723483	0.998953	PG3
ENSE00001109544_ENSE00001109544	ENSG00000136504	KAT7	0.0406487	0.309058	0.757353	0.998953	PG3
ENSE00003653115_ENSE00003653115	ENSG00000136504	KAT7	-0.00871952	-0.0900796	0.928245	0.998953	PG3
ENSE00003657080_ENSE00003459825	ENSG00000136504	KAT7	-0.00872699	-0.0901567	0.928184	0.998953	PG3
ENSE00003679127_ENSE00003679127	ENSG00000136504	KAT7	-0.0341322	-0.352613	0.724466	0.998953	PG3
ENSE00003477314_ENSE00003477314	ENSG00000136518	ACTL6A	0.0252199	0.31726	0.751151	0.998953	PG3
ENSE00001874142_ENSE00001874142	ENSG00000136521	NDUFB5	0.0137537	0.177408	0.859467	0.998953	PG3
ENSE00003626922_ENSE00003626922	ENSG00000136521	NDUFB5	-0.0137537	-0.177408	0.859467	0.998953	PG3
ENSE00000924285_ENSE00000924285	ENSG00000136522	MRPL47	-0.0100856	-0.150069	0.88083	0.998953	PG3
ENSE00001893092_ENSE00001893092	ENSG00000136522	MRPL47	0.00709092	0.105509	0.916055	0.998953	PG3
ENSE00001937394_ENSE00001937394	ENSG00000136522	MRPL47	0.00326104	0.0485226	0.961338	0.998953	PG3
ENSE00003606061_ENSE00003479423	ENSG00000136527	TRA2B	0.0267742	0.354509	0.723253	0.998953	PG3
ENSE00003492019_ENSE00003492019	ENSG00000136560	TANK	-0.00445138	-0.0378458	0.969831	0.998953	PG3
ENSE00003508590_ENSE00003508590	ENSG00000136560	TANK	-0.00589061	-0.0500821	0.960084	0.998953	PG3
ENSE00000979579_ENSE00003597341	ENSG00000136573	BLK	-0.00982405	-0.0786057	0.937365	0.998953	PG3
ENSE00000979582_ENSE00000979582	ENSG00000136573	BLK	0.0511168	0.318484	0.750197	0.998953	PG3
ENSE00000979582_ENSE00000979583	ENSG00000136573	BLK	0.0259829	0.207899	0.835359	0.998953	PG3
ENSE00003300888_ENSE00003383262	ENSG00000136573	BLK	-0.0323772	-0.259061	0.795652	0.998953	PG3
ENSE00003542424_ENSE00003542424	ENSG00000136573	BLK	0.00499449	0.0399627	0.968132	0.998953	PG3
ENSE00003545239_ENSE00000979586	ENSG00000136573	BLK	-0.0217097	-0.146234	0.883772	0.998953	PG3
ENSE00003597341_ENSE00000979582	ENSG00000136573	BLK	-0.0470025	-0.246134	0.805639	0.998953	PG3
ENSE00001772661_ENSE00001772661	ENSG00000136603	SKIL	0.00453569	0.0606533	0.951672	0.998953	PG3
ENSE00000925588_ENSE00000925588	ENSG00000136628	EPRS	-0.0202751	-0.212499	0.831737	0.998953	PG3
ENSE00000925589_ENSE00000925589	ENSG00000136628	EPRS	-0.0320186	-0.335581	0.737218	0.998953	PG3
ENSE00000925594_ENSE00000925594	ENSG00000136628	EPRS	-0.0245522	-0.257327	0.79695	0.998953	PG3
ENSE00000925595_ENSE00000925595	ENSG00000136628	EPRS	-0.0237265	-0.231137	0.81723	0.998953	PG3
ENSE00000925597_ENSE00000925597	ENSG00000136628	EPRS	-0.0329312	-0.345146	0.730017	0.998953	PG3
ENSE00001127050_ENSE00001127050	ENSG00000136628	EPRS	0.0192033	0.187073	0.85162	0.998953	PG3
ENSE00001710859_ENSE00001710859	ENSG00000136628	EPRS	0.0218093	0.228579	0.819217	0.998953	PG3
ENSE00002343965_ENSE00002343965	ENSG00000136628	EPRS	0.00566926	0.0594184	0.952624	0.998953	PG3
ENSE00002358501_ENSE00002386660	ENSG00000136628	EPRS	-0.0304388	-0.319024	0.749738	0.998953	PG3
ENSE00002360510_ENSE00002327309	ENSG00000136628	EPRS	-0.0320185	-0.33558	0.737219	0.998953	PG3
ENSE00002390437_ENSE00002343965	ENSG00000136628	EPRS	-0.0313897	-0.328989	0.742195	0.998953	PG3
ENSE00002417673_ENSE00002417673	ENSG00000136628	EPRS	-0.00489762	-0.051331	0.959066	0.998953	PG3
ENSE00002712566_ENSE00002712566	ENSG00000136628	EPRS	0.033444	0.35052	0.725981	0.998953	PG3
ENSE00003703985_ENSE00003703985	ENSG00000136628	EPRS	-0.00767746	-0.080466	0.935874	0.998953	PG3
ENSE00003703985_ENSE00003711245	ENSG00000136628	EPRS	0.0207843	0.217837	0.827576	0.998953	PG3
ENSE00003477515_ENSE00003687658	ENSG00000136643	RPS6KC1	-0.0223791	-0.240831	0.810009	0.998953	PG3
ENSE00000857305_ENSE00000857305	ENSG00000136709	WDR33	-0.00805882	-0.127495	0.898573	0.998953	PG3
ENSE00001137797_ENSE00001137797	ENSG00000136709	WDR33	0.00337623	0.053414	0.957412	0.998953	PG3
ENSE00001137803_ENSE00001137803	ENSG00000136709	WDR33	0.00279949	0.0442896	0.964682	0.998953	PG3
ENSE00000925896_ENSE00000925896	ENSG00000136710	CCDC115	-0.039425	-0.238274	0.811948	0.998953	PG3
ENSE00000925826_ENSE00000925826	ENSG00000136717	BIN1	-0.0120055	-0.140165	0.888559	0.998953	PG3
ENSE00003529709_ENSE00003529709	ENSG00000136718	IMP4	0.00633952	0.0706041	0.943742	0.998953	PG3
ENSE00003635872_ENSE00003553218	ENSG00000136718	IMP4	0.00394238	0.0439068	0.964997	0.998953	PG3
ENSE00003460214_ENSE00003547560	ENSG00000136731	UGGT1	0.0268449	0.335542	0.737244	0.998953	PG3
ENSE00003501229_ENSE00003460214	ENSG00000136731	UGGT1	-0.013907	-0.173827	0.862015	0.998953	PG3
ENSE00003501229_ENSE00003501229	ENSG00000136731	UGGT1	0.0253399	0.31673	0.751475	0.998953	PG3
ENSE00003509827_ENSE00003622026	ENSG00000136731	UGGT1	-0.00341237	-0.0426521	0.965982	0.998953	PG3
ENSE00003522570_ENSE00003518148	ENSG00000136731	UGGT1	-0.0135556	-0.169435	0.865468	0.998953	PG3
ENSE00003522978_ENSE00003522978	ENSG00000136731	UGGT1	-0.00839242	-0.104899	0.916464	0.998953	PG3
ENSE00003525243_ENSE00003525243	ENSG00000136731	UGGT1	-0.0130399	-0.162989	0.87054	0.998953	PG3
ENSE00003568994_ENSE00003568994	ENSG00000136731	UGGT1	-0.0136266	-0.170323	0.86477	0.998953	PG3
ENSE00003594219_ENSE00003598153	ENSG00000136731	UGGT1	-0.0248784	-0.310962	0.755856	0.998953	PG3
ENSE00003599063_ENSE00003599063	ENSG00000136731	UGGT1	0.0292314	0.365371	0.714865	0.998953	PG3
ENSE00003603339_ENSE00003603339	ENSG00000136731	UGGT1	-0.0122457	-0.147606	0.882666	0.998953	PG3
ENSE00003604772_ENSE00003604772	ENSG00000136731	UGGT1	0.0190306	0.237869	0.812002	0.998953	PG3
ENSE00003610451_ENSE00003610451	ENSG00000136731	UGGT1	-0.0186061	-0.232562	0.81612	0.998953	PG3
ENSE00003610970_ENSE00003521707	ENSG00000136731	UGGT1	-0.0331104	-0.288395	0.773068	0.998953	PG3
ENSE00003610970_ENSE00003610970	ENSG00000136731	UGGT1	-0.0186149	-0.16696	0.867415	0.998953	PG3
ENSE00003676287_ENSE00003676287	ENSG00000136731	UGGT1	0.0145268	0.181574	0.855932	0.998953	PG3
ENSE00003683505_ENSE00003683505	ENSG00000136731	UGGT1	0.0295276	0.369073	0.712104	0.998953	PG3
ENSE00003693269_ENSE00003693269	ENSG00000136731	UGGT1	-0.0274607	-0.343239	0.731448	0.998953	PG3
ENSE00002513600_ENSE00003394798	ENSG00000136738	STAM	0.0110533	0.148903	0.881671	0.998953	PG3
ENSE00002719358_ENSE00003578247	ENSG00000136738	STAM	-0.0268758	-0.362053	0.717415	0.998953	PG3
ENSE00001625692_ENSE00001611200	ENSG00000136758	YME1L1	-0.0220242	-0.359664	0.719185	0.998953	PG3
ENSE00001707368_ENSE00001707368	ENSG00000136758	YME1L1	-0.0226839	-0.370437	0.711147	0.998953	PG3
ENSE00001801351_ENSE00001801351	ENSG00000136758	YME1L1	-0.0090947	-0.14852	0.881966	0.998953	PG3
ENSE00003745281_ENSE00003745281	ENSG00000136758	YME1L1	-0.0160814	-0.262615	0.792909	0.998953	PG3
ENSE00000985309_ENSE00003578087	ENSG00000136770	DNAJC1	-0.0263011	-0.217578	0.827842	0.998953	PG3
ENSE00003689081_ENSE00001092011	ENSG00000136770	DNAJC1	-0.0285692	-0.200599	0.841089	0.998953	PG3
ENSE00000805861_ENSE00000805861	ENSG00000136783	NIPSNAP3A	-0.0159415	-0.164908	0.869122	0.998953	PG3
ENSE00000806083_ENSE00000806082	ENSG00000136810	TXN	-0.0223853	-0.189438	0.849902	0.998953	PG3
ENSE00003703887_ENSE00003703130	ENSG00000136811	ODF2	-0.0359366	-0.25369	0.799788	0.998953	PG3
ENSE00003706359_ENSE00003706359	ENSG00000136811	ODF2	-0.0174852	-0.117457	0.906522	0.998953	PG3
ENSE00003708508_ENSE00003708508	ENSG00000136811	ODF2	-0.025384	-0.265101	0.790987	0.998953	PG3
ENSE00003709697_ENSE00003709697	ENSG00000136811	ODF2	-0.0149996	-0.139416	0.88915	0.998953	PG3
ENSE00003710720_ENSE00003710720	ENSG00000136811	ODF2	-0.0329942	-0.224837	0.822152	0.998953	PG3
ENSE00000720073_ENSE00000720073	ENSG00000136813	ECPAS	-0.0226623	-0.240725	0.809791	0.998953	PG3
ENSE00000720075_ENSE00000720073	ENSG00000136813	ECPAS	0.00996381	0.105838	0.915721	0.998953	PG3
ENSE00000720082_ENSE00000720082	ENSG00000136813	ECPAS	-0.0106062	-0.112662	0.910309	0.998953	PG3
ENSE00001367049_ENSE00001367049	ENSG00000136813	ECPAS	0.0196041	0.20824	0.835061	0.998953	PG3
ENSE00001376162_ENSE00001376162	ENSG00000136813	ECPAS	-0.0137033	-0.14556	0.884282	0.998953	PG3
ENSE00001383492_ENSE00001367049	ENSG00000136813	ECPAS	-0.0330302	-0.312215	0.754907	0.998953	PG3
ENSE00001750168_ENSE00001750168	ENSG00000136813	ECPAS	-0.00766206	-0.075653	0.939702	0.998953	PG3
ENSE00003473072_ENSE00003473072	ENSG00000136813	ECPAS	-0.01062	-0.112808	0.910193	0.998953	PG3
ENSE00003554775_ENSE00003500191	ENSG00000136813	ECPAS	-0.0205089	-0.202499	0.839546	0.998953	PG3
ENSE00003585514_ENSE00003609697	ENSG00000136813	ECPAS	-0.0181445	-0.192735	0.847184	0.998953	PG3
ENSE00003618161_ENSE00003618161	ENSG00000136813	ECPAS	-0.0337103	-0.358079	0.720319	0.998953	PG3
ENSE00003640171_ENSE00003557551	ENSG00000136813	ECPAS	-0.0300598	-0.226094	0.82115	0.998953	PG3
ENSE00003686389_ENSE00003611311	ENSG00000136813	ECPAS	-0.0125018	-0.121845	0.903033	0.998953	PG3
ENSE00003785668_ENSE00003554775	ENSG00000136813	ECPAS	-0.0199548	-0.211964	0.832155	0.998953	PG3
ENSE00001154538_ENSE00001154538	ENSG00000136816	TOR1B	-0.0185347	-0.240588	0.810021	0.998953	PG3
ENSE00000926624_ENSE00000926624	ENSG00000136824	SMC2	0.00455024	0.0480909	0.961651	0.998953	PG3
ENSE00000926645_ENSE00000926645	ENSG00000136824	SMC2	0.0233842	0.247144	0.804834	0.998953	PG3
ENSE00001138026_ENSE00001138026	ENSG00000136824	SMC2	-0.0121346	-0.101536	0.91914	0.998953	PG3
ENSE00001307115_ENSE00001322979	ENSG00000136824	SMC2	-0.0471424	-0.258293	0.79622	0.998953	PG3
ENSE00001307256_ENSE00001307256	ENSG00000136824	SMC2	-0.00981257	-0.0952993	0.924091	0.998953	PG3
ENSE00001330797_ENSE00001330797	ENSG00000136824	SMC2	0.024842	0.262552	0.792936	0.998953	PG3
ENSE00001464668_ENSE00001464668	ENSG00000136824	SMC2	-0.0154626	-0.163422	0.870211	0.998953	PG3
ENSE00003753737_ENSE00003753737	ENSG00000136824	SMC2	-0.0145718	-0.108486	0.913626	0.998953	PG3
ENSE00001860293_ENSE00001860293	ENSG00000136830	FAM129B	0.181841	0.355496	0.723634	0.998953	PG3
ENSE00003650563_ENSE00003650563	ENSG00000136830	FAM129B	-0.181841	-0.355496	0.723634	0.998953	PG3
ENSE00001377554_ENSE00001377554	ENSG00000136861	CDK5RAP2	0.00443051	0.0613591	0.951083	0.998953	PG3
ENSE00003468172_ENSE00003468172	ENSG00000136861	CDK5RAP2	0.0254172	0.352009	0.72489	0.998953	PG3
ENSE00003643860_ENSE00003576763	ENSG00000136861	CDK5RAP2	-0.0145935	-0.202108	0.839864	0.998953	PG3
ENSE00003672406_ENSE00003672406	ENSG00000136861	CDK5RAP2	0.00500463	0.046633	0.962813	0.998953	PG3
ENSE00003683541_ENSE00003683541	ENSG00000136861	CDK5RAP2	-0.0259448	-0.359314	0.719419	0.998953	PG3
ENSE00003471471_ENSE00003471471	ENSG00000136874	STX17	0.0203337	0.156977	0.875375	0.998953	PG3
ENSE00003796095_ENSE00003796095	ENSG00000136874	STX17	-0.0329557	-0.336331	0.736872	0.998953	PG3
ENSE00003641151_ENSE00003641151	ENSG00000136877	FPGS	-0.01446	-0.140055	0.888733	0.998953	PG3
ENSE00000927302_ENSE00000927302	ENSG00000136878	USP20	0.0369373	0.372303	0.710008	0.998953	PG3
ENSE00003534088_ENSE00003534088	ENSG00000136878	USP20	0.0217621	0.300296	0.76422	0.998953	PG3
ENSE00000805788_ENSE00000805787	ENSG00000136891	TEX10	-0.0154553	-0.191133	0.848473	0.998953	PG3
ENSE00000805788_ENSE00000805788	ENSG00000136891	TEX10	0.0119765	0.143159	0.886203	0.998953	PG3
ENSE00000805789_ENSE00000805789	ENSG00000136891	TEX10	0.0297505	0.367922	0.713035	0.998953	PG3
ENSE00000805790_ENSE00000805789	ENSG00000136891	TEX10	0.0144022	0.17811	0.858684	0.998953	PG3
ENSE00001090744_ENSE00001090744	ENSG00000136891	TEX10	-0.0095591	-0.118216	0.905928	0.998953	PG3
ENSE00002298633_ENSE00002298633	ENSG00000136891	TEX10	0.0280483	0.34687	0.728786	0.998953	PG3
ENSE00003654148_ENSE00003654148	ENSG00000136891	TEX10	-0.005961	-0.073719	0.941254	0.998953	PG3
ENSE00000927051_ENSE00000927051	ENSG00000136935	GOLGA1	0.0181116	0.206796	0.83623	0.998953	PG3
ENSE00003368519_ENSE00003368519	ENSG00000136935	GOLGA1	-0.0350962	-0.369707	0.711714	0.998953	PG3
ENSE00003572727_ENSE00003572727	ENSG00000136935	GOLGA1	0.00634636	0.0724623	0.942255	0.998953	PG3
ENSE00003613279_ENSE00003668569	ENSG00000136935	GOLGA1	0.0206083	0.149063	0.881548	0.998953	PG3
ENSE00003465148_ENSE00003465148	ENSG00000136936	XPA	0.0105473	0.145405	0.884525	0.998953	PG3
ENSE00001686031_ENSE00003579871	ENSG00000136937	NCBP1	-0.0142935	-0.116753	0.907077	0.998953	PG3
ENSE00001714911_ENSE00001714911	ENSG00000136937	NCBP1	-0.00754884	-0.0616605	0.950844	0.998953	PG3
ENSE00001763342_ENSE00001763342	ENSG00000136937	NCBP1	0.0478124	0.281895	0.778076	0.998953	PG3
ENSE00000806656_ENSE00000806656	ENSG00000136950	ARPC5L	-0.00766864	-0.0797975	0.936482	0.998953	PG3
ENSE00000700581_ENSE00000700582	ENSG00000137054	POLR1E	0.0270444	0.364979	0.715233	0.998953	PG3
ENSE00000700588_ENSE00000700588	ENSG00000137054	POLR1E	0.0157572	0.212652	0.831658	0.998953	PG3
ENSE00000928014_ENSE00003688392	ENSG00000137055	PLAA	-0.0241861	-0.2825	0.777611	0.998953	PG3
ENSE00000928016_ENSE00000928016	ENSG00000137055	PLAA	-0.0246166	-0.287529	0.773759	0.998953	PG3
ENSE00000928019_ENSE00000928019	ENSG00000137055	PLAA	-0.0309666	-0.361698	0.717644	0.998953	PG3
ENSE00000928020_ENSE00000928020	ENSG00000137055	PLAA	-0.0255184	-0.277596	0.781372	0.998953	PG3
ENSE00001640499_ENSE00001609226	ENSG00000137055	PLAA	-0.0245131	-0.20415	0.838273	0.998953	PG3
ENSE00002323532_ENSE00002323532	ENSG00000137073	UBAP2	0.00390068	0.0361418	0.971183	0.998953	PG3
ENSE00003458372_ENSE00003626574	ENSG00000137073	UBAP2	-0.00558965	-0.0461752	0.963188	0.998953	PG3
ENSE00003580211_ENSE00001722731	ENSG00000137073	UBAP2	0.02582	0.156929	0.875362	0.998953	PG3
ENSE00003619077_ENSE00003745226	ENSG00000137073	UBAP2	-0.0180548	-0.149974	0.880844	0.998953	PG3
ENSE00003626574_ENSE00001600863	ENSG00000137073	UBAP2	0.019593	0.181539	0.856016	0.998953	PG3
ENSE00000928256_ENSE00000928256	ENSG00000137076	TLN1	-0.0157234	-0.189138	0.849993	0.998953	PG3
ENSE00000928258_ENSE00000928258	ENSG00000137076	TLN1	-0.0299283	-0.36001	0.718857	0.998953	PG3
ENSE00000928260_ENSE00000928260	ENSG00000137076	TLN1	-0.0221205	-0.266089	0.790183	0.998953	PG3
ENSE00000928263_ENSE00000928263	ENSG00000137076	TLN1	0.0280154	0.337	0.736133	0.998953	PG3
ENSE00000928265_ENSE00000928264	ENSG00000137076	TLN1	0.0264311	0.317942	0.750544	0.998953	PG3
ENSE00000928266_ENSE00000928266	ENSG00000137076	TLN1	-0.0234153	-0.281665	0.778214	0.998953	PG3
ENSE00000928268_ENSE00000928267	ENSG00000137076	TLN1	-0.0228695	-0.2751	0.783252	0.998953	PG3
ENSE00000928270_ENSE00000928270	ENSG00000137076	TLN1	0.0258237	0.310636	0.756092	0.998953	PG3
ENSE00000928272_ENSE00000928272	ENSG00000137076	TLN1	0.00859389	0.103377	0.917669	0.998953	PG3
ENSE00000928273_ENSE00000928273	ENSG00000137076	TLN1	-0.008743	-0.10517	0.916245	0.998953	PG3
ENSE00000928277_ENSE00000928276	ENSG00000137076	TLN1	0.00623286	0.0532457	0.957539	0.998953	PG3
ENSE00000928277_ENSE00000928277	ENSG00000137076	TLN1	-0.0181839	-0.218736	0.826866	0.998953	PG3
ENSE00000928280_ENSE00000928280	ENSG00000137076	TLN1	0.003289	0.0395637	0.968443	0.998953	PG3
ENSE00000928286_ENSE00000928285	ENSG00000137076	TLN1	-0.030029	-0.361221	0.717951	0.998953	PG3
ENSE00001688684_ENSE00001688684	ENSG00000137076	TLN1	0.00301848	0.0363096	0.971037	0.998953	PG3
ENSE00003484692_ENSE00003484692	ENSG00000137076	TLN1	0.01213	0.145913	0.883997	0.998953	PG3
ENSE00003495883_ENSE00003495883	ENSG00000137076	TLN1	0.020949	0.251997	0.801055	0.998953	PG3
ENSE00003498304_ENSE00003498304	ENSG00000137076	TLN1	-0.0189988	-0.228538	0.819238	0.998953	PG3
ENSE00003571836_ENSE00003498304	ENSG00000137076	TLN1	0.00392635	0.0472304	0.962332	0.998953	PG3
ENSE00003576729_ENSE00003502206	ENSG00000137076	TLN1	-0.0190086	-0.228657	0.819146	0.998953	PG3
ENSE00003581464_ENSE00003581464	ENSG00000137076	TLN1	0.0268709	0.323233	0.746534	0.998953	PG3
ENSE00003583717_ENSE00003556858	ENSG00000137076	TLN1	-0.00336414	-0.0404676	0.967722	0.998953	PG3
ENSE00003583717_ENSE00003583717	ENSG00000137076	TLN1	-0.0163273	-0.196403	0.844304	0.998953	PG3
ENSE00003619543_ENSE00001900879	ENSG00000137076	TLN1	-0.0190594	-0.229268	0.818672	0.998953	PG3
ENSE00003619543_ENSE00003619543	ENSG00000137076	TLN1	0.012942	0.155681	0.876292	0.998953	PG3
ENSE00003674170_ENSE00003674170	ENSG00000137076	TLN1	0.00382089	0.0459618	0.963343	0.998953	PG3
ENSE00003549496_ENSE00003549496	ENSG00000137078	SIT1	0.0192415	0.180059	0.857298	0.998953	PG3
ENSE00001526162_ENSE00003545291	ENSG00000137101	CD72	0.0757733	0.353844	0.723719	0.998953	PG3
ENSE00003497440_ENSE00003497440	ENSG00000137101	CD72	0.0518792	0.272645	0.785325	0.998953	PG3
ENSE00003695745_ENSE00003698670	ENSG00000137106	GRHPR	0.0308312	0.282169	0.777933	0.998953	PG3
ENSE00003682023_ENSE00003682023	ENSG00000137133	HINT2	0.00552251	0.0579752	0.953805	0.998953	PG3
ENSE00001594230_ENSE00001614026	ENSG00000137145	DENND4C	0.00933132	0.0981544	0.921822	0.998953	PG3
ENSE00003587605_ENSE00003587605	ENSG00000137145	DENND4C	-0.00669558	-0.0704295	0.943861	0.998953	PG3
ENSE00003673078_ENSE00003673078	ENSG00000137145	DENND4C	-0.0330596	-0.195856	0.844748	0.998953	PG3
ENSE00003564546_ENSE00003564546	ENSG00000137161	CNPY3	-0.0184122	-0.183621	0.854429	0.998953	PG3
ENSE00001430637_ENSE00001430637	ENSG00000137166	FOXP4	0.0579059	0.357797	0.720717	0.998953	PG3
ENSE00001459438_ENSE00001034702	ENSG00000137166	FOXP4	-0.0319847	-0.194799	0.845666	0.998953	PG3
ENSE00003619214_ENSE00003632779	ENSG00000137168	PPIL1	-0.0091836	-0.131941	0.895117	0.998953	PG3
ENSE00003469526_ENSE00003469526	ENSG00000137171	KLC4	-0.0247982	-0.25855	0.796047	0.998953	PG3
ENSE00003476023_ENSE00003541538	ENSG00000137171	KLC4	0.0123452	0.128713	0.897616	0.998953	PG3
ENSE00003519174_ENSE00003581670	ENSG00000137171	KLC4	0.00596243	0.0577328	0.953975	0.998953	PG3
ENSE00003581670_ENSE00003498980	ENSG00000137171	KLC4	0.00540542	0.0467026	0.962762	0.998953	PG3
ENSE00003789566_ENSE00003789566	ENSG00000137171	KLC4	-0.0274959	-0.286677	0.774432	0.998953	PG3
ENSE00000688384_ENSE00000688384	ENSG00000137177	KIF13A	-0.0359103	-0.159107	0.873649	0.998953	PG3
ENSE00001612458_ENSE00001642812	ENSG00000137177	KIF13A	0.0323181	0.174829	0.861285	0.998953	PG3
ENSE00001647067_ENSE00001647067	ENSG00000137177	KIF13A	-0.0190422	-0.134213	0.893288	0.998953	PG3
ENSE00001660748_ENSE00001660748	ENSG00000137177	KIF13A	-0.0254649	-0.188112	0.850865	0.998953	PG3
ENSE00001777955_ENSE00001605511	ENSG00000137177	KIF13A	0.0499843	0.231822	0.816771	0.998953	PG3
ENSE00002070270_ENSE00003556765	ENSG00000137177	KIF13A	-0.048465	-0.259457	0.795389	0.998953	PG3
ENSE00002455188_ENSE00002455188	ENSG00000137200	CMTR1	-0.0135323	-0.179783	0.857351	0.998953	PG3
ENSE00003425284_ENSE00003425284	ENSG00000137200	CMTR1	0.022875	0.303906	0.761248	0.998953	PG3
ENSE00003603316_ENSE00003603316	ENSG00000137200	CMTR1	0.0230379	0.30607	0.7596	0.998953	PG3
ENSE00003626226_ENSE00003626226	ENSG00000137207	YIPF3	-0.0112274	-0.13926	0.889327	0.998953	PG3
ENSE00003635206_ENSE00002040654	ENSG00000137207	YIPF3	-0.017815	-0.220971	0.825247	0.998953	PG3
ENSE00003550953_ENSE00003550953	ENSG00000137221	TJAP1	-0.00640359	-0.0991835	0.921055	0.998953	PG3
ENSE00003628631_ENSE00003628631	ENSG00000137221	TJAP1	-0.0107241	-0.156704	0.875578	0.998953	PG3
ENSE00001962113_ENSE00001962113	ENSG00000137265	IRF4	0.0130515	0.125214	0.900406	0.998953	PG3
ENSE00001964366_ENSE00001964366	ENSG00000137265	IRF4	0.00661828	0.0634947	0.949399	0.998953	PG3
ENSE00001990986_ENSE00001957207	ENSG00000137265	IRF4	0.0118186	0.105832	0.915759	0.998953	PG3
ENSE00002181883_ENSE00002181883	ENSG00000137265	IRF4	-0.0156619	-0.150258	0.880623	0.998953	PG3
ENSE00003692200_ENSE00003692200	ENSG00000137265	IRF4	0.0231075	0.22169	0.824648	0.998953	PG3
ENSE00003666774_ENSE00003585737	ENSG00000137267	TUBB2A	-0.0175049	-0.104631	0.91679	0.998953	PG3
ENSE00003458647_ENSE00003458647	ENSG00000137274	BPHL	-0.0165691	-0.149249	0.881424	0.998953	PG3
ENSE00000928611_ENSE00000928611	ENSG00000137275	RIPK1	-0.010303	-0.148908	0.881665	0.998953	PG3
ENSE00003586162_ENSE00003586162	ENSG00000137275	RIPK1	-0.00542518	-0.0784089	0.937523	0.998953	PG3
ENSE00003697252_ENSE00003697252	ENSG00000137288	UQCC2	-0.0413794	-0.337506	0.735995	0.998953	PG3
ENSE00001160563_ENSE00003664923	ENSG00000137309	HMGA1	0.00675006	0.0372187	0.970368	0.998953	PG3
ENSE00003498094_ENSE00003664923	ENSG00000137309	HMGA1	-0.00675006	-0.0372187	0.970368	0.998953	PG3
ENSE00001801398_ENSE00001801398	ENSG00000137312	FLOT1	0.0175809	0.170983	0.86428	0.998953	PG3
ENSE00003473819_ENSE00003533433	ENSG00000137312	FLOT1	-0.00522291	-0.0507956	0.959501	0.998953	PG3
ENSE00003527390_ENSE00003527390	ENSG00000137312	FLOT1	0.021221	0.206385	0.836542	0.998953	PG3
ENSE00003588102_ENSE00003786549	ENSG00000137312	FLOT1	0.0240805	0.234195	0.814893	0.998953	PG3
ENSE00003653373_ENSE00003527390	ENSG00000137312	FLOT1	0.037154	0.361342	0.717939	0.998953	PG3
ENSE00003786549_ENSE00003786549	ENSG00000137312	FLOT1	-0.0150157	-0.146036	0.88393	0.998953	PG3
ENSE00001672479_ENSE00001672479	ENSG00000137337	MDC1	-0.0214665	-0.251423	0.801558	0.998953	PG3
ENSE00001757825_ENSE00001757825	ENSG00000137337	MDC1	-0.0171691	-0.201091	0.840683	0.998953	PG3
ENSE00002723185_ENSE00002231208	ENSG00000137337	MDC1	-0.022203	-0.26005	0.794899	0.998953	PG3
ENSE00003506720_ENSE00003506720	ENSG00000137337	MDC1	-0.0195106	-0.228515	0.81931	0.998953	PG3
ENSE00000928738_ENSE00000928738	ENSG00000137364	TPMT	0.0211131	0.203524	0.838834	0.998953	PG3
ENSE00000928741_ENSE00000928741	ENSG00000137364	TPMT	0.00622588	0.0600158	0.952175	0.998953	PG3
ENSE00001849623_ENSE00001849623	ENSG00000137409	MTCH1	-0.021077	-0.180986	0.856473	0.998953	PG3
ENSE00002495354_ENSE00002504224	ENSG00000137409	MTCH1	-0.00748466	-0.0433968	0.965408	0.998953	PG3
ENSE00003733660_ENSE00003733660	ENSG00000137409	MTCH1	0.0136968	0.117613	0.906435	0.998953	PG3
ENSE00001086398_ENSE00001086398	ENSG00000137413	TAF8	0.011487	0.126909	0.899077	0.998953	PG3
ENSE00003634570_ENSE00003634570	ENSG00000137413	TAF8	-0.0178641	-0.191408	0.848305	0.998953	PG3
ENSE00000990257_ENSE00001119335	ENSG00000137478	FCHSD2	0.0302563	0.29652	0.766892	0.998953	PG3
ENSE00001119326_ENSE00001119326	ENSG00000137478	FCHSD2	-0.0140069	-0.157096	0.8752	0.998953	PG3
ENSE00001260311_ENSE00001260311	ENSG00000137478	FCHSD2	-0.0301965	-0.338672	0.734925	0.998953	PG3
ENSE00001617612_ENSE00001617612	ENSG00000137478	FCHSD2	0.00554337	0.0621721	0.950438	0.998953	PG3
ENSE00003522086_ENSE00003522086	ENSG00000137478	FCHSD2	0.0183026	0.205274	0.837398	0.998953	PG3
ENSE00003538320_ENSE00003538320	ENSG00000137478	FCHSD2	0.0223135	0.233176	0.815671	0.998953	PG3
ENSE00003608958_ENSE00003569397	ENSG00000137492	THAP12	0.0222424	0.330574	0.74122	0.998953	PG3
ENSE00003667726_ENSE00003667726	ENSG00000137492	THAP12	-0.00298371	-0.0443449	0.964662	0.998953	PG3
ENSE00003574461_ENSE00003574461	ENSG00000137500	CCDC90B	-0.0126805	-0.135711	0.892147	0.998953	PG3
ENSE00002149928_ENSE00002149928	ENSG00000137509	PRCP	-0.0508883	-0.320571	0.748696	0.998953	PG3
ENSE00003642450_ENSE00003642450	ENSG00000137509	PRCP	-0.0404974	-0.229609	0.818508	0.998953	PG3
ENSE00001151727_ENSE00001151727	ENSG00000137513	NARS2	0.0105411	0.10776	0.914213	0.998953	PG3
ENSE00003483804_ENSE00003483804	ENSG00000137513	NARS2	0.0216662	0.221491	0.824767	0.998953	PG3
ENSE00003513400_ENSE00003513400	ENSG00000137513	NARS2	0.0205609	0.210191	0.833572	0.998953	PG3
ENSE00003537842_ENSE00003618379	ENSG00000137513	NARS2	0.0204679	0.20924	0.834314	0.998953	PG3
ENSE00003580008_ENSE00003614361	ENSG00000137513	NARS2	0.00993624	0.101577	0.919118	0.998953	PG3
ENSE00003612752_ENSE00003580008	ENSG00000137513	NARS2	0.0159522	0.163078	0.870498	0.998953	PG3
ENSE00003614361_ENSE00003655606	ENSG00000137513	NARS2	0.016957	0.17335	0.86242	0.998953	PG3
ENSE00003655606_ENSE00003655606	ENSG00000137513	NARS2	-0.0239616	-0.244957	0.806552	0.998953	PG3
ENSE00000928386_ENSE00000928386	ENSG00000137547	MRPL15	0.0171846	0.155663	0.876374	0.998953	PG3
ENSE00003468727_ENSE00003468727	ENSG00000137563	GGH	0.0338289	0.214954	0.829897	0.998953	PG3
ENSE00003530122_ENSE00003530122	ENSG00000137563	GGH	-0.0330358	-0.196755	0.844104	0.998953	PG3
ENSE00003590525_ENSE00003468727	ENSG00000137563	GGH	0.0518789	0.329646	0.741814	0.998953	PG3
ENSE00003590525_ENSE00003590525	ENSG00000137563	GGH	-0.0440437	-0.268499	0.788433	0.998953	PG3
ENSE00003581374_ENSE00003690032	ENSG00000137574	TGS1	-0.0186347	-0.264815	0.791273	0.998953	PG3
ENSE00003592323_ENSE00003592323	ENSG00000137575	SDCBP	-0.0280616	-0.193475	0.846679	0.998953	PG3
ENSE00001208562_ENSE00001208562	ENSG00000137601	NEK1	0.0292218	0.310727	0.756082	0.998953	PG3
ENSE00001224691_ENSE00001224691	ENSG00000137601	NEK1	0.00633494	0.0723585	0.942333	0.998953	PG3
ENSE00001224729_ENSE00001352809	ENSG00000137601	NEK1	0.0415247	0.324328	0.745767	0.998953	PG3
ENSE00001224753_ENSE00001224753	ENSG00000137601	NEK1	-0.00876333	-0.0851677	0.932147	0.998953	PG3
ENSE00001224796_ENSE00002043008	ENSG00000137601	NEK1	-0.0064151	-0.0436445	0.965198	0.998953	PG3
ENSE00001352792_ENSE00001352792	ENSG00000137601	NEK1	0.0158742	0.189638	0.849637	0.998953	PG3
ENSE00003518458_ENSE00003518458	ENSG00000137601	NEK1	0.037777	0.327015	0.743735	0.998953	PG3
ENSE00003619741_ENSE00003518458	ENSG00000137601	NEK1	-0.0269537	-0.291994	0.77036	0.998953	PG3
ENSE00000929945_ENSE00000929945	ENSG00000137628	DDX60	0.0486762	0.360633	0.718417	0.998953	PG3
ENSE00000929953_ENSE00000929953	ENSG00000137628	DDX60	0.0318696	0.35508	0.722572	0.998953	PG3
ENSE00000929954_ENSE00000929954	ENSG00000137628	DDX60	-0.00858361	-0.0956354	0.923821	0.998953	PG3
ENSE00000929956_ENSE00000929959	ENSG00000137628	DDX60	-0.0311445	-0.347001	0.728632	0.998953	PG3
ENSE00000929959_ENSE00001015918	ENSG00000137628	DDX60	0.0256488	0.285769	0.775088	0.998953	PG3
ENSE00002474531_ENSE00002474531	ENSG00000137628	DDX60	-0.0180876	-0.201526	0.840311	0.998953	PG3
ENSE00002475049_ENSE00002475049	ENSG00000137628	DDX60	-0.00962175	-0.107202	0.914641	0.998953	PG3
ENSE00002494666_ENSE00002494666	ENSG00000137628	DDX60	-0.0120988	-0.111219	0.911456	0.998953	PG3
ENSE00002534288_ENSE00002534288	ENSG00000137628	DDX60	-0.0301947	-0.336418	0.736595	0.998953	PG3
ENSE00003578553_ENSE00003578553	ENSG00000137628	DDX60	0.0153849	0.171413	0.863919	0.998953	PG3
ENSE00000930675_ENSE00000930675	ENSG00000137656	BUD13	-0.0225253	-0.360706	0.718445	0.998953	PG3
ENSE00000930675_ENSE00000930676	ENSG00000137656	BUD13	-0.0117056	-0.187446	0.851374	0.998953	PG3
ENSE00000930676_ENSE00000930677	ENSG00000137656	BUD13	-0.00538955	-0.0863048	0.931253	0.998953	PG3
ENSE00001307983_ENSE00001307983	ENSG00000137656	BUD13	0.00250854	0.0401702	0.967971	0.998953	PG3
ENSE00003632987_ENSE00003632987	ENSG00000137700	SLC37A4	0.0384692	0.366713	0.714154	0.998953	PG3
ENSE00003549692_ENSE00003549692	ENSG00000137710	RDX	0.009524	0.0966256	0.923053	0.998953	PG3
ENSE00003580259_ENSE00003676472	ENSG00000137710	RDX	0.0202887	0.205839	0.83698	0.998953	PG3
ENSE00003676472_ENSE00003461011	ENSG00000137710	RDX	-0.0390312	-0.369995	0.711505	0.998953	PG3
ENSE00003676472_ENSE00003676472	ENSG00000137710	RDX	0.0354047	0.359198	0.719562	0.998953	PG3
ENSE00003786066_ENSE00003615125	ENSG00000137710	RDX	-0.0156777	-0.140512	0.888298	0.998953	PG3
ENSE00003483051_ENSE00003483051	ENSG00000137713	PPP2R1B	0.00487296	0.0427066	0.965951	0.998953	PG3
ENSE00003493390_ENSE00003493390	ENSG00000137713	PPP2R1B	-0.0277185	-0.200678	0.841024	0.998953	PG3
ENSE00003641380_ENSE00003641380	ENSG00000137713	PPP2R1B	-0.0229256	-0.217302	0.828052	0.998953	PG3
ENSE00001005196_ENSE00001005196	ENSG00000137714	FDX1	-0.0204642	-0.215737	0.829445	0.998953	PG3
ENSE00000795404_ENSE00003476678	ENSG00000137752	CASP1	0.0118052	0.103741	0.917409	0.998953	PG3
ENSE00002155634_ENSE00002155634	ENSG00000137752	CASP1	-0.0240759	-0.211573	0.83251	0.998953	PG3
ENSE00003476678_ENSE00003476678	ENSG00000137752	CASP1	0.0366104	0.321723	0.747772	0.998953	PG3
ENSE00003494153_ENSE00003494153	ENSG00000137752	CASP1	-0.0342111	-0.300639	0.763792	0.998953	PG3
ENSE00003581451_ENSE00003581451	ENSG00000137752	CASP1	0.0139044	0.122188	0.90279	0.998953	PG3
ENSE00003681520_ENSE00003594768	ENSG00000137764	MAP2K5	0.0352536	0.333823	0.738689	0.998953	PG3
ENSE00000931286_ENSE00000942007	ENSG00000137767	SQOR	-0.0351424	-0.336389	0.736677	0.998953	PG3
ENSE00000942009_ENSE00000942009	ENSG00000137767	SQOR	-0.0365098	-0.334455	0.738134	0.998953	PG3
ENSE00003488246_ENSE00003686709	ENSG00000137767	SQOR	-0.0159831	-0.152993	0.878447	0.998953	PG3
ENSE00003563131_ENSE00003563131	ENSG00000137767	SQOR	-0.0160253	-0.153397	0.878129	0.998953	PG3
ENSE00003613575_ENSE00003613575	ENSG00000137770	CTDSPL2	-0.00446056	-0.0553869	0.955846	0.998953	PG3
ENSE00003489299_ENSE00003489299	ENSG00000137776	SLTM	-0.0210763	-0.229324	0.818679	0.998953	PG3
ENSE00003510327_ENSE00003510327	ENSG00000137776	SLTM	-0.0272141	-0.296107	0.76723	0.998953	PG3
ENSE00000883774_ENSE00000883774	ENSG00000137801	THBS1	0.0414821	0.229074	0.818961	0.998953	PG3
ENSE00001758707_ENSE00001758707	ENSG00000137801	THBS1	-0.0197696	-0.117648	0.906422	0.998953	PG3
ENSE00003471372_ENSE00003471372	ENSG00000137801	THBS1	0.0538986	0.268793	0.788266	0.998953	PG3
ENSE00003797164_ENSE00003797164	ENSG00000137806	NDUFAF1	-0.0307561	-0.309671	0.757084	0.998953	PG3
ENSE00000931011_ENSE00000931011	ENSG00000137815	RTF1	-0.00570518	-0.0787517	0.937244	0.998953	PG3
ENSE00000931011_ENSE00000931012	ENSG00000137815	RTF1	-0.0211442	-0.185731	0.852689	0.998953	PG3
ENSE00000931014_ENSE00000931014	ENSG00000137815	RTF1	0.0124958	0.172486	0.863086	0.998953	PG3
ENSE00000931022_ENSE00001944328	ENSG00000137815	RTF1	-0.0227644	-0.314229	0.753404	0.998953	PG3
ENSE00001029847_ENSE00001029847	ENSG00000137815	RTF1	0.0163162	0.225221	0.821848	0.998953	PG3
ENSE00003463812_ENSE00003670789	ENSG00000137815	RTF1	-0.0234725	-0.324004	0.745994	0.998953	PG3
ENSE00003617339_ENSE00003617339	ENSG00000137815	RTF1	0.0197343	0.272403	0.785361	0.998953	PG3
ENSE00000931174_ENSE00000931174	ENSG00000137822	TUBGCP4	0.0325482	0.335509	0.737393	0.998953	PG3
ENSE00003595328_ENSE00003595328	ENSG00000137822	TUBGCP4	-0.00437894	-0.0451384	0.964016	0.998953	PG3
ENSE00003513194_ENSE00003603792	ENSG00000137824	RMDN3	-0.00523876	-0.0485273	0.961309	0.998953	PG3
ENSE00003550115_ENSE00003550115	ENSG00000137824	RMDN3	0.00713078	0.0487357	0.961143	0.998953	PG3
ENSE00003575584_ENSE00003633617	ENSG00000137824	RMDN3	0.045102	0.29614	0.767204	0.998953	PG3
ENSE00003694028_ENSE00003694028	ENSG00000137824	RMDN3	-0.0239132	-0.221511	0.824754	0.998953	PG3
ENSE00003474513_ENSE00003474513	ENSG00000137841	PLCB2	-0.0209064	-0.199951	0.841548	0.998953	PG3
ENSE00003515496_ENSE00003515496	ENSG00000137841	PLCB2	-0.0159168	-0.15223	0.879028	0.998953	PG3
ENSE00003601655_ENSE00003601655	ENSG00000137841	PLCB2	0.0311818	0.298228	0.765575	0.998953	PG3
ENSE00003725836_ENSE00003725836	ENSG00000137841	PLCB2	0.0125131	0.119677	0.904756	0.998953	PG3
ENSE00003726697_ENSE00003726697	ENSG00000137841	PLCB2	0.00728447	0.0696697	0.944467	0.998953	PG3
ENSE00003738776_ENSE00003738776	ENSG00000137841	PLCB2	0.0329908	0.315529	0.752408	0.998953	PG3
ENSE00003744138_ENSE00003744138	ENSG00000137841	PLCB2	-0.0119515	-0.114305	0.909012	0.998953	PG3
ENSE00003512918_ENSE00003512918	ENSG00000137842	TMEM62	-0.025656	-0.224864	0.822362	0.998953	PG3
ENSE00003582465_ENSE00003462446	ENSG00000137845	ADAM10	0.0408535	0.283457	0.776898	0.998953	PG3
ENSE00001100158_ENSE00003654018	ENSG00000137880	GCHFR	0.0407364	0.302234	0.762893	0.998953	PG3
ENSE00003461621_ENSE00003461621	ENSG00000137944	KYAT3	-0.0328118	-0.33521	0.737565	0.998953	PG3
ENSE00003651858_ENSE00003651858	ENSG00000137944	KYAT3	-0.023424	-0.239302	0.81094	0.998953	PG3
ENSE00003681487_ENSE00003651858	ENSG00000137944	KYAT3	-0.00715204	-0.0682284	0.945623	0.998953	PG3
ENSE00000932076_ENSE00001158811	ENSG00000137947	GTF2B	-0.01137	-0.188805	0.850347	0.998953	PG3
ENSE00001221127_ENSE00001221127	ENSG00000137955	RABGGTB	-0.0267893	-0.170906	0.864376	0.998953	PG3
ENSE00003475485_ENSE00003475485	ENSG00000137955	RABGGTB	-0.0314022	-0.216013	0.829077	0.998953	PG3
ENSE00003515027_ENSE00003515027	ENSG00000137955	RABGGTB	0.0618733	0.311345	0.755685	0.998953	PG3
ENSE00003668254_ENSE00003668254	ENSG00000137955	RABGGTB	0.0316281	0.217567	0.827867	0.998953	PG3
ENSE00000831295_ENSE00000831295	ENSG00000137992	DBT	-0.00525402	-0.0682737	0.94559	0.998953	PG3
ENSE00000831297_ENSE00000831296	ENSG00000137992	DBT	0.0104098	0.13527	0.892442	0.998953	PG3
ENSE00000831307_ENSE00000831307	ENSG00000137996	RTCA	0.00850451	0.0976247	0.92226	0.998953	PG3
ENSE00001166889_ENSE00001166889	ENSG00000137996	RTCA	0.0240554	0.276136	0.78253	0.998953	PG3
ENSE00001196477_ENSE00001196477	ENSG00000137996	RTCA	-0.0208027	-0.238798	0.811336	0.998953	PG3
ENSE00003618171_ENSE00003607452	ENSG00000137996	RTCA	0.0154327	0.177155	0.859441	0.998953	PG3
ENSE00003480534_ENSE00003480534	ENSG00000138029	HADHB	0.0267692	0.283919	0.776521	0.998953	PG3
ENSE00003480534_ENSE00003663737	ENSG00000138029	HADHB	0.0245354	0.260227	0.794732	0.998953	PG3
ENSE00003558911_ENSE00003558911	ENSG00000138029	HADHB	0.0139765	0.148238	0.88218	0.998953	PG3
ENSE00003663737_ENSE00003675621	ENSG00000138029	HADHB	-0.022465	-0.238267	0.811714	0.998953	PG3
ENSE00003670320_ENSE00003670320	ENSG00000138029	HADHB	-0.0127385	-0.135107	0.892549	0.998953	PG3
ENSE00003791341_ENSE00003791341	ENSG00000138029	HADHB	0.00386408	0.0409831	0.967316	0.998953	PG3
ENSE00001691776_ENSE00001691776	ENSG00000138035	PNPT1	0.00497655	0.0605815	0.951699	0.998953	PG3
ENSE00003469282_ENSE00001691776	ENSG00000138035	PNPT1	0.024412	0.297177	0.766365	0.998953	PG3
ENSE00003503681_ENSE00003503681	ENSG00000138035	PNPT1	0.013214	0.160859	0.872222	0.998953	PG3
ENSE00003531549_ENSE00003531549	ENSG00000138035	PNPT1	0.0170552	0.20762	0.835549	0.998953	PG3
ENSE00003531734_ENSE00003531734	ENSG00000138035	PNPT1	-0.0175077	-0.213129	0.83125	0.998953	PG3
ENSE00003546756_ENSE00003546756	ENSG00000138035	PNPT1	-0.00650541	-0.079193	0.936888	0.998953	PG3
ENSE00003572290_ENSE00003572290	ENSG00000138035	PNPT1	-0.020034	-0.243882	0.807349	0.998953	PG3
ENSE00003576260_ENSE00003576260	ENSG00000138035	PNPT1	-0.0255039	-0.310469	0.75624	0.998953	PG3
ENSE00003657544_ENSE00003629820	ENSG00000138035	PNPT1	0.0124893	0.152038	0.879174	0.998953	PG3
ENSE00001620073_ENSE00001620073	ENSG00000138050	THUMPD2	-0.0206217	-0.18695	0.85203	0.998953	PG3
ENSE00000758598_ENSE00000758598	ENSG00000138069	RAB1A	0.00730045	0.0901577	0.928256	0.998953	PG3
ENSE00000758599_ENSE00000758598	ENSG00000138069	RAB1A	-0.0146576	-0.181015	0.856548	0.998953	PG3
ENSE00001377943_ENSE00001377943	ENSG00000138069	RAB1A	0.00735711	0.0908575	0.927701	0.998953	PG3
ENSE00003626364_ENSE00003626364	ENSG00000138073	PREB	0.00277799	0.0402776	0.967889	0.998953	PG3
ENSE00003652563_ENSE00003652563	ENSG00000138073	PREB	0.0251424	0.364536	0.715626	0.998953	PG3
ENSE00000932617_ENSE00000932616	ENSG00000138078	PREPL	-0.0226059	-0.281813	0.778169	0.998953	PG3
ENSE00000932617_ENSE00000932617	ENSG00000138078	PREPL	-0.01752	-0.21841	0.827173	0.998953	PG3
ENSE00003596501_ENSE00000932619	ENSG00000138078	PREPL	0.0200404	0.249831	0.802791	0.998953	PG3
ENSE00003508984_ENSE00003529914	ENSG00000138081	FBXO11	0.0162497	0.136218	0.891785	0.998953	PG3
ENSE00003603665_ENSE00003603665	ENSG00000138081	FBXO11	0.0387568	0.326851	0.744121	0.998953	PG3
ENSE00000962633_ENSE00000962634	ENSG00000138095	LRPPRC	-0.0320885	-0.338278	0.735178	0.998953	PG3
ENSE00000962638_ENSE00000962639	ENSG00000138095	LRPPRC	-0.0200125	-0.221196	0.824955	0.998953	PG3
ENSE00000962639_ENSE00002695342	ENSG00000138095	LRPPRC	-0.0309916	-0.299684	0.764439	0.998953	PG3
ENSE00001284066_ENSE00003790517	ENSG00000138095	LRPPRC	0.021286	0.235272	0.814013	0.998953	PG3
ENSE00001505996_ENSE00000962638	ENSG00000138095	LRPPRC	0.00752931	0.0832209	0.933682	0.998953	PG3
ENSE00003481691_ENSE00003481691	ENSG00000138101	DTNB	-0.0158691	-0.127515	0.898611	0.998953	PG3
ENSE00003485225_ENSE00003481691	ENSG00000138101	DTNB	-0.0384677	-0.32258	0.747219	0.998953	PG3
ENSE00003672839_ENSE00003672839	ENSG00000138101	DTNB	0.0389689	0.245003	0.806607	0.998953	PG3
ENSE00001861057_ENSE00001861057	ENSG00000138107	ACTR1A	0.0053913	0.0808938	0.935559	0.998953	PG3
ENSE00003250773_ENSE00003250773	ENSG00000138107	ACTR1A	0.0024257	0.037582	0.970036	0.998953	PG3
ENSE00003643387_ENSE00003250773	ENSG00000138107	ACTR1A	-0.0156588	-0.242607	0.808411	0.998953	PG3
ENSE00003643387_ENSE00003643387	ENSG00000138107	ACTR1A	-0.00951873	-0.147476	0.882817	0.998953	PG3
ENSE00000932783_ENSE00000932783	ENSG00000138134	STAMBPL1	-0.0414085	-0.288677	0.772941	0.998953	PG3
ENSE00000932783_ENSE00000932785	ENSG00000138134	STAMBPL1	-0.0427679	-0.298154	0.765702	0.998953	PG3
ENSE00000932787_ENSE00000932788	ENSG00000138134	STAMBPL1	-0.0534098	-0.325642	0.744824	0.998953	PG3
ENSE00000932788_ENSE00000932789	ENSG00000138134	STAMBPL1	0.0196636	0.137084	0.891017	0.998953	PG3
ENSE00001456455_ENSE00001456455	ENSG00000138134	STAMBPL1	0.0300905	0.209774	0.833925	0.998953	PG3
ENSE00000998863_ENSE00000932772	ENSG00000138138	ATAD1	0.00370471	0.036168	0.97116	0.998953	PG3
ENSE00000933227_ENSE00000933228	ENSG00000138175	ARL3	0.0278128	0.284651	0.776071	0.998953	PG3
ENSE00000933228_ENSE00001026243	ENSG00000138175	ARL3	-0.0286006	-0.305766	0.759956	0.998953	PG3
ENSE00001319100_ENSE00001319100	ENSG00000138175	ARL3	-0.0193696	-0.207078	0.836063	0.998953	PG3
ENSE00003483896_ENSE00003483896	ENSG00000138182	KIF20B	-0.00438767	-0.0601316	0.952069	0.998953	PG3
ENSE00003676981_ENSE00003676981	ENSG00000138182	KIF20B	0.0289583	0.354843	0.722824	0.998953	PG3
ENSE00003689546_ENSE00003524880	ENSG00000138182	KIF20B	-0.0315489	-0.368457	0.712653	0.998953	PG3
ENSE00003689546_ENSE00003689546	ENSG00000138182	KIF20B	0.016298	0.114789	0.908648	0.998953	PG3
ENSE00003679002_ENSE00003679002	ENSG00000138185	ENTPD1	0.00749766	0.0386409	0.969194	0.998953	PG3
ENSE00003804982_ENSE00003804982	ENSG00000138185	ENTPD1	0.0530288	0.360173	0.718885	0.998953	PG3
ENSE00001092299_ENSE00001092302	ENSG00000138190	EXOC6	0.0166135	0.178847	0.8581	0.998953	PG3
ENSE00001092305_ENSE00001092305	ENSG00000138190	EXOC6	-0.0219524	-0.174759	0.861309	0.998953	PG3
ENSE00001092305_ENSE00001092313	ENSG00000138190	EXOC6	-0.0226458	-0.224522	0.822403	0.998953	PG3
ENSE00001092306_ENSE00001092306	ENSG00000138190	EXOC6	0.0258993	0.278811	0.780456	0.998953	PG3
ENSE00001092308_ENSE00001092308	ENSG00000138190	EXOC6	0.0206832	0.222659	0.823853	0.998953	PG3
ENSE00001092309_ENSE00001092309	ENSG00000138190	EXOC6	-0.0262535	-0.282623	0.777533	0.998953	PG3
ENSE00001695079_ENSE00001695079	ENSG00000138190	EXOC6	0.0231669	0.249395	0.803114	0.998953	PG3
ENSE00001416197_ENSE00001416197	ENSG00000138231	DBR1	-0.0197098	-0.272299	0.785564	0.998953	PG3
ENSE00000933901_ENSE00000933901	ENSG00000138246	DNAJC13	0.0294499	0.370392	0.711114	0.998953	PG3
ENSE00000933903_ENSE00000933903	ENSG00000138246	DNAJC13	0.027473	0.345528	0.729719	0.998953	PG3
ENSE00000933905_ENSE00000933905	ENSG00000138246	DNAJC13	0.0253675	0.319047	0.749711	0.998953	PG3
ENSE00000933905_ENSE00001078100	ENSG00000138246	DNAJC13	0.00461747	0.0553834	0.955836	0.998953	PG3
ENSE00000933909_ENSE00000933909	ENSG00000138246	DNAJC13	0.0322282	0.27847	0.780669	0.998953	PG3
ENSE00000933915_ENSE00000933915	ENSG00000138246	DNAJC13	-0.002691	-0.0338447	0.973003	0.998953	PG3
ENSE00001078100_ENSE00001078100	ENSG00000138246	DNAJC13	0.0182818	0.22993	0.818161	0.998953	PG3
ENSE00001376225_ENSE00003524228	ENSG00000138246	DNAJC13	0.0110766	0.139311	0.889213	0.998953	PG3
ENSE00003472549_ENSE00003500582	ENSG00000138246	DNAJC13	-0.0114301	-0.143756	0.885702	0.998953	PG3
ENSE00003507842_ENSE00003507842	ENSG00000138246	DNAJC13	0.0112909	0.136912	0.891108	0.998953	PG3
ENSE00003512376_ENSE00003512376	ENSG00000138246	DNAJC13	0.0179189	0.225366	0.821708	0.998953	PG3
ENSE00003540048_ENSE00003540048	ENSG00000138246	DNAJC13	-0.0238665	-0.300169	0.764067	0.998953	PG3
ENSE00003639439_ENSE00003639439	ENSG00000138246	DNAJC13	0.0249605	0.313928	0.753596	0.998953	PG3
ENSE00003652338_ENSE00003652338	ENSG00000138246	DNAJC13	-0.0163558	-0.205706	0.837033	0.998953	PG3
ENSE00001102255_ENSE00001102255	ENSG00000138279	ANXA7	-0.0193175	-0.192158	0.847681	0.998953	PG3
ENSE00001102259_ENSE00001102259	ENSG00000138279	ANXA7	0.0244505	0.243218	0.807916	0.998953	PG3
ENSE00001102268_ENSE00001102268	ENSG00000138279	ANXA7	0.0299808	0.298231	0.765626	0.998953	PG3
ENSE00003704541_ENSE00003704541	ENSG00000138279	ANXA7	-0.0129404	-0.128723	0.897618	0.998953	PG3
ENSE00000933761_ENSE00000933762	ENSG00000138303	ASCC1	-0.0374114	-0.307116	0.758919	0.998953	PG3
ENSE00000933763_ENSE00000933763	ENSG00000138303	ASCC1	-0.0374269	-0.326841	0.743964	0.998953	PG3
ENSE00003510001_ENSE00003672081	ENSG00000138326	RPS24	0.01824	0.264321	0.791818	0.998953	PG3
ENSE00003672081_ENSE00003672081	ENSG00000138326	RPS24	0.0240585	0.348639	0.727745	0.998953	PG3
ENSE00003506000_ENSE00003506000	ENSG00000138363	ATIC	-0.0161971	-0.185758	0.85266	0.998953	PG3
ENSE00003515480_ENSE00003592961	ENSG00000138363	ATIC	-0.0262291	-0.300811	0.763601	0.998953	PG3
ENSE00003542304_ENSE00003542304	ENSG00000138363	ATIC	-0.0145914	-0.167343	0.867123	0.998953	PG3
ENSE00003554706_ENSE00003554706	ENSG00000138363	ATIC	0.0154325	0.17699	0.859541	0.998953	PG3
ENSE00003646013_ENSE00003542381	ENSG00000138363	ATIC	-0.0306535	-0.351554	0.725223	0.998953	PG3
ENSE00003689693_ENSE00003689693	ENSG00000138363	ATIC	0.0235498	0.270084	0.787134	0.998953	PG3
ENSE00001156747_ENSE00000965903	ENSG00000138375	SMARCAL1	-0.011019	-0.128536	0.897763	0.998953	PG3
ENSE00001265330_ENSE00001265330	ENSG00000138375	SMARCAL1	0.0101381	0.11826	0.905897	0.998953	PG3
ENSE00000783862_ENSE00000783862	ENSG00000138381	ASNSD1	0.0416712	0.245037	0.806999	0.998953	PG3
ENSE00000883215_ENSE00000883215	ENSG00000138381	ASNSD1	-0.0416712	-0.245037	0.806999	0.998953	PG3
ENSE00001129808_ENSE00001129808	ENSG00000138382	METTL5	0.0193266	0.138388	0.890021	0.998953	PG3
ENSE00000782045_ENSE00001588653	ENSG00000138385	SSB	-0.0169416	-0.210907	0.833014	0.998953	PG3
ENSE00002471090_ENSE00002471090	ENSG00000138385	SSB	-0.0188407	-0.234548	0.814619	0.998953	PG3
ENSE00002496741_ENSE00002496741	ENSG00000138385	SSB	-0.0221051	-0.275187	0.783243	0.998953	PG3
ENSE00003620133_ENSE00003620133	ENSG00000138385	SSB	-0.0189389	-0.235771	0.81367	0.998953	PG3
ENSE00000934471_ENSE00003505637	ENSG00000138386	NAB1	-0.0191373	-0.209549	0.834341	0.998953	PG3
ENSE00001576710_ENSE00001576710	ENSG00000138386	NAB1	0.00513503	0.0605006	0.951848	0.998953	PG3
ENSE00001586087_ENSE00001586087	ENSG00000138386	NAB1	0.0156437	0.157301	0.875246	0.998953	PG3
ENSE00003564635_ENSE00003564635	ENSG00000138398	PPIG	-0.00756342	-0.0706484	0.943701	0.998953	PG3
ENSE00003564053_ENSE00003564053	ENSG00000138399	FASTKD1	-0.0150398	-0.093038	0.925912	0.998953	PG3
ENSE00000934683_ENSE00000934683	ENSG00000138413	IDH1	0.0223523	0.277167	0.781735	0.998953	PG3
ENSE00000934684_ENSE00000934684	ENSG00000138413	IDH1	0.00876864	0.10873	0.913448	0.998953	PG3
ENSE00002416886_ENSE00002416886	ENSG00000138413	IDH1	0.00634074	0.0786245	0.937354	0.998953	PG3
ENSE00002424476_ENSE00000934684	ENSG00000138413	IDH1	-0.0103032	-0.127758	0.898378	0.998953	PG3
ENSE00003564564_ENSE00000934687	ENSG00000138413	IDH1	-0.019754	-0.244947	0.80657	0.998953	PG3
ENSE00003546597_ENSE00003546597	ENSG00000138430	OLA1	0.0209366	0.316216	0.752021	0.998953	PG3
ENSE00001811467_ENSE00001811467	ENSG00000138433	CIR1	-0.0249094	-0.342558	0.732124	0.998953	PG3
ENSE00003650903_ENSE00003650903	ENSG00000138433	CIR1	-0.0192416	-0.276393	0.7824	0.998953	PG3
ENSE00001279804_ENSE00001279804	ENSG00000138439	FAM117B	0.0243528	0.203139	0.839178	0.998953	PG3
ENSE00001076372_ENSE00001881564	ENSG00000138442	WDR12	-0.0240257	-0.249186	0.803281	0.998953	PG3
ENSE00003635658_ENSE00003635658	ENSG00000138442	WDR12	-0.0288436	-0.284625	0.776005	0.998953	PG3
ENSE00000934106_ENSE00000934105	ENSG00000138468	SENP7	-0.0274184	-0.282341	0.777737	0.998953	PG3
ENSE00000967262_ENSE00000967262	ENSG00000138468	SENP7	-0.0358456	-0.369119	0.712112	0.998953	PG3
ENSE00000967263_ENSE00000967264	ENSG00000138468	SENP7	-0.0330717	-0.356416	0.7216	0.998953	PG3
ENSE00001386624_ENSE00000967262	ENSG00000138468	SENP7	-0.0307588	-0.251496	0.801479	0.998953	PG3
ENSE00001866860_ENSE00001866860	ENSG00000138468	SENP7	0.0106906	0.115213	0.908298	0.998953	PG3
ENSE00001049979_ENSE00001049979	ENSG00000138496	PARP9	-0.0225783	-0.209254	0.834328	0.998953	PG3
ENSE00001862266_ENSE00001862266	ENSG00000138496	PARP9	-0.0160132	-0.14841	0.882074	0.998953	PG3
ENSE00003539357_ENSE00003539357	ENSG00000138496	PARP9	-0.0219625	-0.203547	0.838783	0.998953	PG3
ENSE00000931375_ENSE00000931375	ENSG00000138592	USP8	-0.0202273	-0.247078	0.804888	0.998953	PG3
ENSE00000931380_ENSE00000931380	ENSG00000138592	USP8	-0.0106992	-0.130691	0.896041	0.998953	PG3
ENSE00002555209_ENSE00002555209	ENSG00000138592	USP8	-0.00398217	-0.0486423	0.961212	0.998953	PG3
ENSE00003532812_ENSE00003631388	ENSG00000138592	USP8	0.0137447	0.167892	0.866695	0.998953	PG3
ENSE00003631388_ENSE00003528983	ENSG00000138592	USP8	0.0281952	0.344405	0.730599	0.998953	PG3
ENSE00000931343_ENSE00000931343	ENSG00000138593	SECISBP2L	0.0194507	0.235001	0.814286	0.998953	PG3
ENSE00000931344_ENSE00000931343	ENSG00000138593	SECISBP2L	0.00689536	0.0607397	0.951586	0.998953	PG3
ENSE00000931344_ENSE00000931344	ENSG00000138593	SECISBP2L	-0.0065019	-0.0785554	0.937412	0.998953	PG3
ENSE00000942204_ENSE00000942204	ENSG00000138593	SECISBP2L	0.0147028	0.127919	0.898255	0.998953	PG3
ENSE00003472368_ENSE00003509297	ENSG00000138593	SECISBP2L	0.00310623	0.0330566	0.97364	0.998953	PG3
ENSE00003610852_ENSE00000942211	ENSG00000138593	SECISBP2L	-0.0299648	-0.362031	0.717453	0.998953	PG3
ENSE00003676764_ENSE00003676764	ENSG00000138594	TMOD3	-0.00433856	-0.0475187	0.962115	0.998953	PG3
ENSE00003481505_ENSE00003481505	ENSG00000138614	INTS14	-0.00763663	-0.0712193	0.943246	0.998953	PG3
ENSE00003526524_ENSE00003542831	ENSG00000138614	INTS14	-0.0122106	-0.159193	0.873567	0.998953	PG3
ENSE00003581674_ENSE00003581674	ENSG00000138614	INTS14	-0.0103261	-0.134624	0.892952	0.998953	PG3
ENSE00003657785_ENSE00003581674	ENSG00000138614	INTS14	-0.0266145	-0.346983	0.72872	0.998953	PG3
ENSE00001287250_ENSE00003481379	ENSG00000138617	PARP16	-0.00444176	-0.0604217	0.95186	0.998953	PG3
ENSE00003531555_ENSE00003531555	ENSG00000138617	PARP16	0.007135	0.0970582	0.922745	0.998953	PG3
ENSE00001381226_ENSE00001381226	ENSG00000138621	PPCDC	-0.0207793	-0.125278	0.900426	0.998953	PG3
ENSE00003519225_ENSE00003519225	ENSG00000138621	PPCDC	0.0205252	0.126825	0.899203	0.998953	PG3
ENSE00000698500_ENSE00000698500	ENSG00000138623	SEMA7A	-0.0737779	-0.291505	0.771187	0.998953	PG3
ENSE00001259805_ENSE00000931909	ENSG00000138629	UBL7	0.0317582	0.226955	0.820679	0.998953	PG3
ENSE00000801107_ENSE00000801107	ENSG00000138639	ARHGAP24	-0.0277698	-0.326652	0.744021	0.998953	PG3
ENSE00001076708_ENSE00000801107	ENSG00000138639	ARHGAP24	-0.00819245	-0.0555079	0.955748	0.998953	PG3
ENSE00001076708_ENSE00001076708	ENSG00000138639	ARHGAP24	0.0450471	0.350897	0.725763	0.998953	PG3
ENSE00001319149_ENSE00001319149	ENSG00000138639	ARHGAP24	-0.0270592	-0.318293	0.75035	0.998953	PG3
ENSE00003511482_ENSE00003787086	ENSG00000138639	ARHGAP24	-0.0238091	-0.280064	0.779505	0.998953	PG3
ENSE00003567717_ENSE00003567717	ENSG00000138639	ARHGAP24	-0.00681195	-0.0801281	0.936157	0.998953	PG3
ENSE00000732525_ENSE00000732525	ENSG00000138641	HERC3	-0.00738803	-0.0870382	0.930683	0.998953	PG3
ENSE00000801226_ENSE00000801225	ENSG00000138641	HERC3	-0.0148691	-0.129124	0.897322	0.998953	PG3
ENSE00000801236_ENSE00000801235	ENSG00000138641	HERC3	-0.0293357	-0.276192	0.782539	0.998953	PG3
ENSE00003554721_ENSE00003554721	ENSG00000138641	HERC3	-0.0249442	-0.160669	0.872433	0.998953	PG3
ENSE00003790292_ENSE00003790292	ENSG00000138641	HERC3	0.0101462	0.119533	0.904912	0.998953	PG3
ENSE00003507936_ENSE00003507936	ENSG00000138646	HERC5	0.0089233	0.0817178	0.934899	0.998953	PG3
ENSE00003639274_ENSE00000935167	ENSG00000138646	HERC5	0.0259894	0.249641	0.802953	0.998953	PG3
ENSE00000728547_ENSE00000728547	ENSG00000138663	COPS4	0.0192241	0.300846	0.763599	0.998953	PG3
ENSE00000969786_ENSE00000969786	ENSG00000138663	COPS4	0.00804129	0.125841	0.899884	0.998953	PG3
ENSE00001073258_ENSE00001073258	ENSG00000138663	COPS4	-0.0144134	-0.225562	0.821592	0.998953	PG3
ENSE00001859912_ENSE00001181831	ENSG00000138668	HNRNPD	-0.0167003	-0.165865	0.868401	0.998953	PG3
ENSE00001152295_ENSE00001665580	ENSG00000138674	SEC31A	0.0244932	0.328021	0.742976	0.998953	PG3
ENSE00001363731_ENSE00003472286	ENSG00000138674	SEC31A	-0.0294065	-0.367288	0.713495	0.998953	PG3
ENSE00001663527_ENSE00001971945	ENSG00000138674	SEC31A	-0.00715316	-0.0957976	0.923704	0.998953	PG3
ENSE00003502331_ENSE00003502331	ENSG00000138674	SEC31A	0.0181065	0.210173	0.833583	0.998953	PG3
ENSE00003575805_ENSE00003575805	ENSG00000138674	SEC31A	-0.0043202	-0.0578576	0.953876	0.998953	PG3
ENSE00000970285_ENSE00000970285	ENSG00000138685	FGF2	-0.0326947	-0.106424	0.915357	0.998953	PG3
ENSE00000842042_ENSE00000842042	ENSG00000138688	KIAA1109	-0.0142598	-0.133163	0.894119	0.998953	PG3
ENSE00001383307_ENSE00001383307	ENSG00000138688	KIAA1109	0.0303462	0.221501	0.824795	0.998953	PG3
ENSE00001418068_ENSE00001418068	ENSG00000138688	KIAA1109	-0.0067535	-0.0686535	0.945294	0.998953	PG3
ENSE00001738142_ENSE00001738142	ENSG00000138688	KIAA1109	-0.0274648	-0.239097	0.811131	0.998953	PG3
ENSE00003459601_ENSE00001738142	ENSG00000138688	KIAA1109	-0.0367949	-0.291691	0.770647	0.998953	PG3
ENSE00001025184_ENSE00001193334	ENSG00000138744	NAAA	0.0135729	0.101341	0.919315	0.998953	PG3
ENSE00001193334_ENSE00003504208	ENSG00000138744	NAAA	-0.0145902	-0.108936	0.91329	0.998953	PG3
ENSE00002029258_ENSE00002029258	ENSG00000138750	NUP54	0.00301213	0.0455411	0.963689	0.998953	PG3
ENSE00003617681_ENSE00003493006	ENSG00000138750	NUP54	-0.00312879	-0.047305	0.962283	0.998953	PG3
ENSE00003633216_ENSE00003473187	ENSG00000138750	NUP54	0.0135859	0.182325	0.855379	0.998953	PG3
ENSE00001485757_ENSE00001485757	ENSG00000138756	BMP2K	-0.0207498	-0.162942	0.870642	0.998953	PG3
ENSE00001485761_ENSE00001485761	ENSG00000138756	BMP2K	-0.0341945	-0.268521	0.78843	0.998953	PG3
ENSE00003512574_ENSE00003512574	ENSG00000138756	BMP2K	0.0463331	0.309347	0.757211	0.998953	PG3
ENSE00003687199_ENSE00003687199	ENSG00000138756	BMP2K	0.039017	0.287723	0.773701	0.998953	PG3
ENSE00003528532_ENSE00003528532	ENSG00000138757	G3BP2	-0.0173627	-0.228407	0.8194	0.998953	PG3
ENSE00003586028_ENSE00003586028	ENSG00000138757	G3BP2	-0.0156874	-0.206369	0.836566	0.998953	PG3
ENSE00003599344_ENSE00000722530	ENSG00000138757	G3BP2	-0.0155063	-0.203986	0.838426	0.998953	PG3
ENSE00000800847_ENSE00000800848	ENSG00000138760	SCARB2	0.0296717	0.305528	0.760065	0.998953	PG3
ENSE00000800848_ENSE00000800849	ENSG00000138760	SCARB2	-0.0224108	-0.230763	0.817574	0.998953	PG3
ENSE00000800849_ENSE00000800850	ENSG00000138760	SCARB2	0.00411705	0.0423931	0.966199	0.998953	PG3
ENSE00003804344_ENSE00003804344	ENSG00000138760	SCARB2	0.0274223	0.238846	0.811303	0.998953	PG3
ENSE00003482014_ENSE00003482014	ENSG00000138767	CNOT6L	0.0206117	0.308278	0.757988	0.998953	PG3
ENSE00003689646_ENSE00003689646	ENSG00000138767	CNOT6L	-0.0230046	-0.252642	0.800639	0.998953	PG3
ENSE00000723723_ENSE00000723723	ENSG00000138768	USO1	-0.0212575	-0.238943	0.811188	0.998953	PG3
ENSE00003479927_ENSE00003479927	ENSG00000138768	USO1	0.0168506	0.189408	0.849804	0.998953	PG3
ENSE00003479927_ENSE00003548990	ENSG00000138768	USO1	0.00554665	0.0623467	0.950296	0.998953	PG3
ENSE00003485267_ENSE00003485267	ENSG00000138768	USO1	0.017732	0.199315	0.842048	0.998953	PG3
ENSE00003487960_ENSE00003676438	ENSG00000138768	USO1	-0.00946116	-0.101023	0.919548	0.998953	PG3
ENSE00003548990_ENSE00003548990	ENSG00000138768	USO1	-0.0327173	-0.367756	0.713116	0.998953	PG3
ENSE00003548990_ENSE00003600455	ENSG00000138768	USO1	0.0276244	0.20163	0.840238	0.998953	PG3
ENSE00003564704_ENSE00003564704	ENSG00000138768	USO1	-0.00350807	-0.0394322	0.968552	0.998953	PG3
ENSE00001632727_ENSE00001632727	ENSG00000138777	PPA2	0.0338858	0.246174	0.805616	0.998953	PG3
ENSE00003508841_ENSE00003529103	ENSG00000138777	PPA2	0.00510955	0.0397609	0.968295	0.998953	PG3
ENSE00003611366_ENSE00003611366	ENSG00000138777	PPA2	-0.0473953	-0.368815	0.712372	0.998953	PG3
ENSE00003613040_ENSE00003601027	ENSG00000138777	PPA2	-0.00684129	-0.0449068	0.964194	0.998953	PG3
ENSE00000735915_ENSE00000735915	ENSG00000138785	INTS12	0.0219342	0.257034	0.79732	0.998953	PG3
ENSE00001519403_ENSE00001519403	ENSG00000138785	INTS12	0.00908402	0.10645	0.915293	0.998953	PG3
ENSE00001018825_ENSE00003513525	ENSG00000138794	CASP6	-0.0343812	-0.310712	0.756203	0.998953	PG3
ENSE00001820381_ENSE00001820381	ENSG00000138794	CASP6	0.0355649	0.32141	0.748091	0.998953	PG3
ENSE00003504478_ENSE00003504478	ENSG00000138794	CASP6	-0.0301285	-0.236896	0.812876	0.998953	PG3
ENSE00003596076_ENSE00003596076	ENSG00000138794	CASP6	-0.00798457	-0.0721587	0.942517	0.998953	PG3
ENSE00003650192_ENSE00003650192	ENSG00000138794	CASP6	-0.0261459	-0.236288	0.813347	0.998953	PG3
ENSE00003530344_ENSE00003510092	ENSG00000138795	LEF1	-0.0198543	-0.116745	0.907299	0.998953	PG3
ENSE00003530344_ENSE00003543188	ENSG00000138795	LEF1	-0.0631413	-0.321934	0.748183	0.998953	PG3
ENSE00001561694_ENSE00001561694	ENSG00000138796	HADH	-0.0184583	-0.181768	0.855868	0.998953	PG3
ENSE00003532965_ENSE00003532965	ENSG00000138796	HADH	0.0184936	0.182116	0.855595	0.998953	PG3
ENSE00001217412_ENSE00001217412	ENSG00000138801	PAPSS1	-0.0162747	-0.177095	0.85948	0.998953	PG3
ENSE00001217417_ENSE00001217417	ENSG00000138801	PAPSS1	0.0171103	0.186187	0.852347	0.998953	PG3
ENSE00003557775_ENSE00003557775	ENSG00000138801	PAPSS1	0.0313039	0.340636	0.73347	0.998953	PG3
ENSE00000935033_ENSE00000935033	ENSG00000138802	SEC24B	-0.0424957	-0.366647	0.713961	0.998953	PG3
ENSE00000935038_ENSE00000935039	ENSG00000138802	SEC24B	-0.0198769	-0.171495	0.86387	0.998953	PG3
ENSE00000935039_ENSE00000935039	ENSG00000138802	SEC24B	0.0108458	0.0935766	0.925465	0.998953	PG3
ENSE00001018831_ENSE00001018831	ENSG00000138802	SEC24B	0.0267222	0.230556	0.817708	0.998953	PG3
ENSE00003600994_ENSE00003600994	ENSG00000138834	MAPK8IP3	0.035525	0.195322	0.845413	0.998953	PG3
ENSE00003570786_ENSE00003570786	ENSG00000138835	RGS3	-0.0187447	-0.141035	0.888026	0.998953	PG3
ENSE00003692726_ENSE00003692726	ENSG00000138835	RGS3	-0.0212136	-0.183303	0.8548	0.998953	PG3
ENSE00001304819_ENSE00003690222	ENSG00000138964	PARVG	0.017206	0.20983	0.833872	0.998953	PG3
ENSE00003494586_ENSE00001293697	ENSG00000138964	PARVG	0.0165888	0.202304	0.839749	0.998953	PG3
ENSE00003555625_ENSE00003494586	ENSG00000138964	PARVG	0.0256635	0.260229	0.794778	0.998953	PG3
ENSE00001623881_ENSE00001788162	ENSG00000139083	ETV6	-0.0467801	-0.301555	0.763116	0.998953	PG3
ENSE00001634229_ENSE00001623881	ENSG00000139083	ETV6	0.0339496	0.288495	0.773086	0.998953	PG3
ENSE00001634229_ENSE00001634229	ENSG00000139083	ETV6	0.0303008	0.278161	0.781003	0.998953	PG3
ENSE00001266823_ENSE00001266823	ENSG00000139131	YARS2	-0.0102242	-0.137736	0.890519	0.998953	PG3
ENSE00001617769_ENSE00002224438	ENSG00000139154	AEBP2	0.0439675	0.322494	0.748546	0.998953	PG3
ENSE00002282085_ENSE00002282085	ENSG00000139154	AEBP2	-0.0439675	-0.322494	0.748546	0.998953	PG3
ENSE00001098595_ENSE00001098601	ENSG00000139174	PRICKLE1	0.0336123	0.210635	0.833342	0.998953	PG3
ENSE00002309518_ENSE00002309518	ENSG00000139180	NDUFA9	-0.011993	-0.117644	0.906397	0.998953	PG3
ENSE00003501267_ENSE00003522030	ENSG00000139180	NDUFA9	-0.00848931	-0.0832749	0.933666	0.998953	PG3
ENSE00003522030_ENSE00003522030	ENSG00000139180	NDUFA9	0.0134795	0.113228	0.909896	0.998953	PG3
ENSE00000937030_ENSE00000937030	ENSG00000139197	PEX5	-0.030421	-0.360964	0.718245	0.998953	PG3
ENSE00000937033_ENSE00000937033	ENSG00000139197	PEX5	0.0109738	0.130212	0.89644	0.998953	PG3
ENSE00001162117_ENSE00001162117	ENSG00000139197	PEX5	-0.00360021	-0.0427189	0.965939	0.998953	PG3
ENSE00001800405_ENSE00000887974	ENSG00000139218	SCAF11	-0.00284216	-0.0456787	0.963602	0.998953	PG3
ENSE00003544698_ENSE00003544698	ENSG00000139218	SCAF11	-0.0124957	-0.200829	0.840994	0.998953	PG3
ENSE00003479227_ENSE00003479227	ENSG00000139291	TMEM19	-0.077432	-0.371059	0.711228	0.998953	PG3
ENSE00003664596_ENSE00003664596	ENSG00000139323	POC1B	0.0187996	0.156149	0.875989	0.998953	PG3
ENSE00001280254_ENSE00003618100	ENSG00000139344	AMDHD1	0.0347436	0.308353	0.758116	0.998953	PG3
ENSE00003612578_ENSE00003612578	ENSG00000139344	AMDHD1	0.0295778	0.261544	0.793926	0.998953	PG3
ENSE00000937669_ENSE00000937669	ENSG00000139350	NEDD1	0.0204529	0.231758	0.816784	0.998953	PG3
ENSE00000937670_ENSE00000937670	ENSG00000139350	NEDD1	-0.0266814	-0.339132	0.734598	0.998953	PG3
ENSE00000937674_ENSE00000937675	ENSG00000139350	NEDD1	0.0195777	0.222711	0.823817	0.998953	PG3
ENSE00000937675_ENSE00000937675	ENSG00000139350	NEDD1	-0.0150852	-0.19174	0.847994	0.998953	PG3
ENSE00001203283_ENSE00003564986	ENSG00000139370	SLC15A4	-0.00561514	-0.0506118	0.959678	0.998953	PG3
ENSE00003462507_ENSE00003462507	ENSG00000139370	SLC15A4	-0.00696489	-0.0627777	0.949997	0.998953	PG3
ENSE00003481491_ENSE00003481491	ENSG00000139428	MMAB	-0.041159	-0.336369	0.736763	0.998953	PG3
ENSE00003464018_ENSE00003658956	ENSG00000139433	GLTP	-0.0477086	-0.299423	0.764813	0.998953	PG3
ENSE00000938151_ENSE00000938152	ENSG00000139437	TCHP	-0.0278096	-0.312889	0.75453	0.998953	PG3
ENSE00003476563_ENSE00003476563	ENSG00000139437	TCHP	-0.0128682	-0.19114	0.848514	0.998953	PG3
ENSE00003494830_ENSE00003494830	ENSG00000139437	TCHP	0.00987348	0.116352	0.907432	0.998953	PG3
ENSE00003502487_ENSE00003502487	ENSG00000139437	TCHP	-0.0159084	-0.213076	0.831378	0.998953	PG3
ENSE00003502487_ENSE00003636281	ENSG00000139437	TCHP	0.0230865	0.289737	0.772169	0.998953	PG3
ENSE00003636281_ENSE00003636281	ENSG00000139437	TCHP	-0.033335	-0.297784	0.766025	0.998953	PG3
ENSE00003468828_ENSE00003665547	ENSG00000139496	NUP58	0.0243069	0.259238	0.795561	0.998953	PG3
ENSE00003672371_ENSE00003672371	ENSG00000139496	NUP58	-0.00707673	-0.0754746	0.939868	0.998953	PG3
ENSE00001239922_ENSE00000938474	ENSG00000139505	MTMR6	0.0250881	0.272474	0.78536	0.998953	PG3
ENSE00001681577_ENSE00001681577	ENSG00000139505	MTMR6	-0.0282845	-0.205621	0.837163	0.998953	PG3
ENSE00001884180_ENSE00001884180	ENSG00000139505	MTMR6	0.00500468	0.0543542	0.956673	0.998953	PG3
ENSE00003503549_ENSE00003503549	ENSG00000139546	TARBP2	0.0299906	0.274994	0.783528	0.998953	PG3
ENSE00003503549_ENSE00003517867	ENSG00000139546	TARBP2	-0.00852585	-0.0833935	0.9336	0.998953	PG3
ENSE00001554507_ENSE00003677734	ENSG00000139579	NABP2	0.0226281	0.13586	0.892064	0.998953	PG3
ENSE00003586500_ENSE00000938855	ENSG00000139579	NABP2	-0.0408723	-0.320478	0.74893	0.998953	PG3
ENSE00003677734_ENSE00003677734	ENSG00000139579	NABP2	0.0102071	0.09629	0.923384	0.998953	PG3
ENSE00001767228_ENSE00001767228	ENSG00000139597	N4BP2L1	-0.0522678	-0.324744	0.74649	0.998953	PG3
ENSE00003696199_ENSE00003696199	ENSG00000139597	N4BP2L1	0.0522678	0.324744	0.74649	0.998953	PG3
ENSE00000939167_ENSE00000939167	ENSG00000139618	BRCA2	-0.0447427	-0.366923	0.714559	0.998953	PG3
ENSE00000939168_ENSE00000939168	ENSG00000139618	BRCA2	0.0447427	0.366923	0.714559	0.998953	PG3
ENSE00002422190_ENSE00002422190	ENSG00000139620	KANSL2	0.0150214	0.11055	0.912035	0.998953	PG3
ENSE00002774873_ENSE00002774873	ENSG00000139626	ITGB7	-0.0241173	-0.137183	0.890971	0.998953	PG3
ENSE00003589741_ENSE00002400423	ENSG00000139626	ITGB7	-0.0284348	-0.235382	0.814061	0.998953	PG3
ENSE00003570312_ENSE00003570312	ENSG00000139631	CSAD	-0.097354	-0.289204	0.773517	0.998953	PG3
ENSE00003611504_ENSE00003611504	ENSG00000139631	CSAD	0.097354	0.289204	0.773517	0.998953	PG3
ENSE00003486130_ENSE00003486130	ENSG00000139637	C12orf10	0.0194806	0.170293	0.864865	0.998953	PG3
ENSE00003517790_ENSE00003517790	ENSG00000139637	C12orf10	0.0356236	0.31141	0.755649	0.998953	PG3
ENSE00003756604_ENSE00003517790	ENSG00000139637	C12orf10	0.0336011	0.275939	0.782735	0.998953	PG3
ENSE00003459701_ENSE00003459701	ENSG00000139645	ANKRD52	-0.032995	-0.216476	0.828998	0.998953	PG3
ENSE00003475111_ENSE00003475111	ENSG00000139645	ANKRD52	-0.0219268	-0.145585	0.884502	0.998953	PG3
ENSE00003472223_ENSE00003472223	ENSG00000139651	ZNF740	0.0114465	0.119942	0.904653	0.998953	PG3
ENSE00000939576_ENSE00000939577	ENSG00000139668	WDFY2	0.0339576	0.247001	0.805259	0.998953	PG3
ENSE00003644672_ENSE00003644672	ENSG00000139684	ESD	-0.0209216	-0.189095	0.850104	0.998953	PG3
ENSE00000939672_ENSE00000939673	ENSG00000139687	RB1	-0.0481662	-0.367087	0.713608	0.998953	PG3
ENSE00000939677_ENSE00000939678	ENSG00000139687	RB1	-0.0205737	-0.156797	0.875427	0.998953	PG3
ENSE00000939679_ENSE00000939679	ENSG00000139687	RB1	-0.0463236	-0.305215	0.760246	0.998953	PG3
ENSE00000939681_ENSE00000939681	ENSG00000139687	RB1	-0.0400261	-0.305049	0.760373	0.998953	PG3
ENSE00000939683_ENSE00000939683	ENSG00000139687	RB1	0.0157878	0.120323	0.904244	0.998953	PG3
ENSE00000939684_ENSE00000939684	ENSG00000139687	RB1	0.00821744	0.057533	0.954129	0.998953	PG3
ENSE00003469272_ENSE00003588059	ENSG00000139687	RB1	0.0215413	0.164172	0.869619	0.998953	PG3
ENSE00003541600_ENSE00003641827	ENSG00000139687	RB1	-0.0426103	-0.324744	0.745422	0.998953	PG3
ENSE00003641827_ENSE00003641827	ENSG00000139687	RB1	-0.0256628	-0.195583	0.844964	0.998953	PG3
ENSE00001294908_ENSE00001294908	ENSG00000139697	SBNO1	0.04501	0.208514	0.835513	0.998953	PG3
ENSE00001758407_ENSE00001758407	ENSG00000139697	SBNO1	-0.04501	-0.208514	0.835513	0.998953	PG3
ENSE00001189919_ENSE00001189919	ENSG00000139718	SETD1B	0.00649081	0.0662571	0.947188	0.998953	PG3
ENSE00001592748_ENSE00001592748	ENSG00000139718	SETD1B	-0.00594008	-0.0579703	0.953785	0.998953	PG3
ENSE00003509271_ENSE00003509271	ENSG00000139719	VPS33A	-0.025712	-0.273733	0.784349	0.998953	PG3
ENSE00003620225_ENSE00003592714	ENSG00000139719	VPS33A	-0.0179823	-0.191442	0.84822	0.998953	PG3
ENSE00003620225_ENSE00003620225	ENSG00000139719	VPS33A	0.0266635	0.269913	0.787286	0.998953	PG3
ENSE00003661023_ENSE00003542472	ENSG00000139719	VPS33A	0.0147772	0.125057	0.900505	0.998953	PG3
ENSE00000939889_ENSE00000939889	ENSG00000139722	VPS37B	-0.00896895	-0.0368452	0.970629	0.998953	PG3
ENSE00000939889_ENSE00000939890	ENSG00000139722	VPS37B	-0.106752	-0.254805	0.799017	0.998953	PG3
ENSE00000939890_ENSE00000939890	ENSG00000139722	VPS37B	0.0684577	0.272952	0.785044	0.998953	PG3
ENSE00001314131_ENSE00001314131	ENSG00000139722	VPS37B	0.0487946	0.200452	0.841238	0.998953	PG3
ENSE00001320034_ENSE00001320034	ENSG00000139725	RHOF	-0.0189305	-0.13554	0.892253	0.998953	PG3
ENSE00003705133_ENSE00003705133	ENSG00000139725	RHOF	-0.0385637	-0.244803	0.806736	0.998953	PG3
ENSE00001120946_ENSE00001120946	ENSG00000139726	DENR	-0.0283461	-0.338082	0.73549	0.998953	PG3
ENSE00003636173_ENSE00003636173	ENSG00000139737	SLAIN1	0.0268513	0.186272	0.852575	0.998953	PG3
ENSE00001336737_ENSE00001336737	ENSG00000139746	RBM26	0.0372121	0.362646	0.717548	0.998953	PG3
ENSE00003581816_ENSE00003581816	ENSG00000139746	RBM26	-0.0372121	-0.362646	0.717548	0.998953	PG3
ENSE00001953061_ENSE00001953061	ENSG00000139842	CUL4A	-0.025199	-0.185433	0.853086	0.998953	PG3
ENSE00001208347_ENSE00001208347	ENSG00000139977	NAA30	0.0165269	0.227417	0.820412	0.998953	PG3
ENSE00002480253_ENSE00002480253	ENSG00000139990	DCAF5	-0.0212693	-0.143008	0.886484	0.998953	PG3
ENSE00003689382_ENSE00003689382	ENSG00000139990	DCAF5	-0.0186683	-0.126384	0.899605	0.998953	PG3
ENSE00001529800_ENSE00003680466	ENSG00000140199	SLC12A6	0.0114107	0.0718571	0.942805	0.998953	PG3
ENSE00000941989_ENSE00000941989	ENSG00000140259	MFAP1	-0.0201375	-0.235629	0.813787	0.998953	PG3
ENSE00000941992_ENSE00000941992	ENSG00000140259	MFAP1	0.0129143	0.151111	0.879931	0.998953	PG3
ENSE00001259206_ENSE00000941987	ENSG00000140259	MFAP1	0.0122524	0.143366	0.886041	0.998953	PG3
ENSE00001259206_ENSE00001259206	ENSG00000140259	MFAP1	0.00602467	0.0671173	0.946507	0.998953	PG3
ENSE00003647364_ENSE00003568449	ENSG00000140262	TCF12	0.0107263	0.0895381	0.928694	0.998953	PG3
ENSE00003651986_ENSE00003473844	ENSG00000140262	TCF12	0.0328446	0.300108	0.764234	0.998953	PG3
ENSE00003562386_ENSE00003677720	ENSG00000140263	SORD	0.0179916	0.158815	0.873876	0.998953	PG3
ENSE00003630243_ENSE00003630243	ENSG00000140264	SERF2	-0.0297698	-0.233315	0.815838	0.998953	PG3
ENSE00000942223_ENSE00000942223	ENSG00000140284	SLC27A2	-0.0556974	-0.238108	0.812012	0.998953	PG3
ENSE00000942226_ENSE00000942226	ENSG00000140284	SLC27A2	0.0140809	0.060589	0.95174	0.998953	PG3
ENSE00002568489_ENSE00002568489	ENSG00000140319	SRP14	-0.0208534	-0.195671	0.844989	0.998953	PG3
ENSE00001294011_ENSE00001294011	ENSG00000140326	CDAN1	-0.0196919	-0.144708	0.885007	0.998953	PG3
ENSE00001430111_ENSE00001430111	ENSG00000140326	CDAN1	-0.0218195	-0.212597	0.831739	0.998953	PG3
ENSE00001431285_ENSE00001431285	ENSG00000140326	CDAN1	-0.00681721	-0.0616173	0.950895	0.998953	PG3
ENSE00001929076_ENSE00001929076	ENSG00000140350	ANP32A	0.0087904	0.0789864	0.937089	0.998953	PG3
ENSE00003624046_ENSE00003624046	ENSG00000140350	ANP32A	0.0104496	0.0938947	0.925247	0.998953	PG3
ENSE00003533754_ENSE00003574027	ENSG00000140365	COMMD4	-0.00707977	-0.0985317	0.921574	0.998953	PG3
ENSE00003552441_ENSE00001842777	ENSG00000140365	COMMD4	0.00560616	0.0780229	0.937861	0.998953	PG3
ENSE00003552441_ENSE00003552441	ENSG00000140365	COMMD4	-0.0189401	-0.263596	0.792268	0.998953	PG3
ENSE00003574027_ENSE00003585450	ENSG00000140365	COMMD4	0.0229041	0.318765	0.750122	0.998953	PG3
ENSE00003585450_ENSE00003585450	ENSG00000140365	COMMD4	-0.00281399	-0.0368425	0.970635	0.998953	PG3
ENSE00003468313_ENSE00003598273	ENSG00000140368	PSTPIP1	-0.0165706	-0.158472	0.874127	0.998953	PG3
ENSE00003503526_ENSE00003503526	ENSG00000140368	PSTPIP1	-0.0130143	-0.124462	0.900983	0.998953	PG3
ENSE00003666052_ENSE00003666052	ENSG00000140368	PSTPIP1	-0.00406067	-0.0337038	0.973122	0.998953	PG3
ENSE00003521140_ENSE00003521140	ENSG00000140374	ETFA	0.0314334	0.261626	0.793674	0.998953	PG3
ENSE00003557515_ENSE00003542133	ENSG00000140374	ETFA	-0.0155251	-0.129218	0.897216	0.998953	PG3
ENSE00003656364_ENSE00003656364	ENSG00000140386	SCAPER	0.0227453	0.210018	0.833727	0.998953	PG3
ENSE00003458241_ENSE00003458241	ENSG00000140395	WDR61	0.0117339	0.164369	0.869492	0.998953	PG3
ENSE00003539260_ENSE00003539260	ENSG00000140395	WDR61	0.0188084	0.263469	0.792273	0.998953	PG3
ENSE00003621615_ENSE00003621615	ENSG00000140395	WDR61	0.018068	0.253097	0.800274	0.998953	PG3
ENSE00000942880_ENSE00000942880	ENSG00000140396	NCOA2	0.00563459	0.0809523	0.935507	0.998953	PG3
ENSE00000942882_ENSE00000942882	ENSG00000140396	NCOA2	0.0219429	0.315254	0.752681	0.998953	PG3
ENSE00003608163_ENSE00003608163	ENSG00000140400	MAN2C1	0.00979336	0.0874441	0.930353	0.998953	PG3
ENSE00003682458_ENSE00003682458	ENSG00000140400	MAN2C1	-0.0119128	-0.0891868	0.928968	0.998953	PG3
ENSE00003694250_ENSE00003531575	ENSG00000140400	MAN2C1	-0.0368697	-0.329206	0.742135	0.998953	PG3
ENSE00003462399_ENSE00003462399	ENSG00000140403	DNAJA4	-0.0315831	-0.155232	0.876737	0.998953	PG3
ENSE00003505477_ENSE00003505477	ENSG00000140403	DNAJA4	-0.0701171	-0.34921	0.727162	0.998953	PG3
ENSE00003573978_ENSE00003573978	ENSG00000140403	DNAJA4	-0.058205	-0.29835	0.765631	0.998953	PG3
ENSE00003639640_ENSE00003639640	ENSG00000140403	DNAJA4	0.0476947	0.244475	0.80702	0.998953	PG3
ENSE00003567269_ENSE00003473619	ENSG00000140455	USP3	-0.0111164	-0.13371	0.893673	0.998953	PG3
ENSE00003639723_ENSE00003603241	ENSG00000140455	USP3	-0.00889778	-0.107024	0.914803	0.998953	PG3
ENSE00003467966_ENSE00003467966	ENSG00000140474	ULK3	0.0307245	0.241506	0.809248	0.998953	PG3
ENSE00003552393_ENSE00003552393	ENSG00000140474	ULK3	0.0520109	0.278653	0.78061	0.998953	PG3
ENSE00003639794_ENSE00003639794	ENSG00000140474	ULK3	0.0153181	0.0956629	0.923821	0.998953	PG3
ENSE00003674992_ENSE00003674992	ENSG00000140474	ULK3	0.0217614	0.200422	0.841221	0.998953	PG3
ENSE00003691127_ENSE00003563838	ENSG00000140474	ULK3	-0.035289	-0.300405	0.763975	0.998953	PG3
ENSE00000943530_ENSE00000943530	ENSG00000140521	POLG	-0.00362193	-0.0503955	0.959818	0.998953	PG3
ENSE00000943544_ENSE00000943544	ENSG00000140521	POLG	0.00906352	0.12611	0.899671	0.998953	PG3
ENSE00000943547_ENSE00000943547	ENSG00000140521	POLG	0.00635866	0.0824688	0.934291	0.998953	PG3
ENSE00000943548_ENSE00000943548	ENSG00000140521	POLG	0.0211864	0.294787	0.76822	0.998953	PG3
ENSE00003645807_ENSE00003645807	ENSG00000140521	POLG	0.0128041	0.178157	0.858637	0.998953	PG3
ENSE00000943567_ENSE00000943567	ENSG00000140525	FANCI	-0.00653397	-0.0406254	0.967623	0.998953	PG3
ENSE00003464148_ENSE00003528148	ENSG00000140525	FANCI	-0.0132187	-0.0774547	0.938316	0.998953	PG3
ENSE00003524389_ENSE00003524389	ENSG00000140525	FANCI	0.044354	0.362715	0.717084	0.998953	PG3
ENSE00003577772_ENSE00003520358	ENSG00000140525	FANCI	-0.0141539	-0.0809174	0.935564	0.998953	PG3
ENSE00001313350_ENSE00000943755	ENSG00000140553	UNC45A	0.0111739	0.131081	0.895736	0.998953	PG3
ENSE00002430445_ENSE00003463484	ENSG00000140563	MCTP2	0.00955094	0.0892445	0.928907	0.998953	PG3
ENSE00003463484_ENSE00003653835	ENSG00000140563	MCTP2	-0.0154687	-0.0843284	0.932814	0.998953	PG3
ENSE00003511325_ENSE00003511325	ENSG00000140563	MCTP2	-0.0184233	-0.172148	0.86336	0.998953	PG3
ENSE00003551329_ENSE00003551329	ENSG00000140563	MCTP2	0.0255212	0.238472	0.81157	0.998953	PG3
ENSE00003650587_ENSE00003650587	ENSG00000140563	MCTP2	-0.0301802	-0.171562	0.86382	0.998953	PG3
ENSE00003690804_ENSE00003511325	ENSG00000140563	MCTP2	-0.00415495	-0.0388241	0.969039	0.998953	PG3
ENSE00000943998_ENSE00000943998	ENSG00000140575	IQGAP1	0.014751	0.164634	0.869242	0.998953	PG3
ENSE00000944000_ENSE00000944001	ENSG00000140575	IQGAP1	-0.0313393	-0.349773	0.726532	0.998953	PG3
ENSE00000944001_ENSE00000944001	ENSG00000140575	IQGAP1	-0.0181467	-0.202532	0.839514	0.998953	PG3
ENSE00000944004_ENSE00000944004	ENSG00000140575	IQGAP1	-0.00713397	-0.0796211	0.936544	0.998953	PG3
ENSE00000944005_ENSE00000944005	ENSG00000140575	IQGAP1	0.00852979	0.0951996	0.924162	0.998953	PG3
ENSE00000944006_ENSE00000944006	ENSG00000140575	IQGAP1	-0.027471	-0.306599	0.759168	0.998953	PG3
ENSE00000944007_ENSE00000944007	ENSG00000140575	IQGAP1	0.0078435	0.08754	0.930248	0.998953	PG3
ENSE00000944007_ENSE00000944008	ENSG00000140575	IQGAP1	-0.00779808	-0.0870331	0.930651	0.998953	PG3
ENSE00000944008_ENSE00000944008	ENSG00000140575	IQGAP1	-0.0284398	-0.317412	0.750951	0.998953	PG3
ENSE00000944008_ENSE00000944009	ENSG00000140575	IQGAP1	-0.00524258	-0.0585115	0.953345	0.998953	PG3
ENSE00000944011_ENSE00000944011	ENSG00000140575	IQGAP1	-0.0113052	-0.111706	0.911064	0.998953	PG3
ENSE00000944013_ENSE00000944014	ENSG00000140575	IQGAP1	-0.0150099	-0.167523	0.866969	0.998953	PG3
ENSE00000944014_ENSE00003635448	ENSG00000140575	IQGAP1	-0.00738725	-0.0824479	0.934296	0.998953	PG3
ENSE00000944017_ENSE00000944018	ENSG00000140575	IQGAP1	0.0192062	0.199121	0.842181	0.998953	PG3
ENSE00000944027_ENSE00003470788	ENSG00000140575	IQGAP1	0.0159714	0.178254	0.858534	0.998953	PG3
ENSE00003470788_ENSE00003470788	ENSG00000140575	IQGAP1	-0.0295197	-0.329465	0.741826	0.998953	PG3
ENSE00003557978_ENSE00003557978	ENSG00000140575	IQGAP1	-0.0179675	-0.200533	0.841077	0.998953	PG3
ENSE00003648085_ENSE00003648085	ENSG00000140575	IQGAP1	0.022866	0.255204	0.798582	0.998953	PG3
ENSE00003650935_ENSE00003650935	ENSG00000140575	IQGAP1	0.0138809	0.154922	0.876892	0.998953	PG3
ENSE00003665227_ENSE00003685728	ENSG00000140575	IQGAP1	0.0289829	0.323473	0.746358	0.998953	PG3
ENSE00001186918_ENSE00003655797	ENSG00000140598	EFL1	-0.0214937	-0.208501	0.834876	0.998953	PG3
ENSE00001186930_ENSE00001186930	ENSG00000140598	EFL1	0.0234622	0.23573	0.813686	0.998953	PG3
ENSE00001430703_ENSE00001430703	ENSG00000140598	EFL1	-0.0367773	-0.36951	0.711818	0.998953	PG3
ENSE00001534081_ENSE00001534081	ENSG00000140598	EFL1	0.00907756	0.0912044	0.927347	0.998953	PG3
ENSE00001712797_ENSE00003635563	ENSG00000140598	EFL1	0.0267108	0.25911	0.795599	0.998953	PG3
ENSE00002542980_ENSE00002542980	ENSG00000140598	EFL1	-0.0111392	-0.111918	0.910909	0.998953	PG3
ENSE00003493241_ENSE00001319678	ENSG00000140598	EFL1	0.0115668	0.110438	0.912082	0.998953	PG3
ENSE00003493241_ENSE00003493241	ENSG00000140598	EFL1	0.0065808	0.0661189	0.947295	0.998953	PG3
ENSE00003490986_ENSE00000944164	ENSG00000140612	SEC11A	0.0291227	0.214713	0.830142	0.998953	PG3
ENSE00003531780_ENSE00003531780	ENSG00000140632	GLYR1	-0.0393743	-0.371465	0.710619	0.998953	PG3
ENSE00003541496_ENSE00003531780	ENSG00000140632	GLYR1	0.00903207	0.075336	0.94001	0.998953	PG3
ENSE00003541496_ENSE00003541496	ENSG00000140632	GLYR1	0.0178139	0.15267	0.878787	0.998953	PG3
ENSE00003509032_ENSE00003509032	ENSG00000140650	PMM2	-0.0142042	-0.237615	0.812277	0.998953	PG3
ENSE00003685108_ENSE00003514942	ENSG00000140650	PMM2	0.00795181	0.133022	0.89423	0.998953	PG3
ENSE00002611684_ENSE00002611684	ENSG00000140688	C16orf58	0.0121358	0.120257	0.904334	0.998953	PG3
ENSE00003605111_ENSE00003605111	ENSG00000140688	C16orf58	-0.0065218	-0.085875	0.931605	0.998953	PG3
ENSE00002232111_ENSE00002232111	ENSG00000140691	ARMC5	0.0237099	0.195429	0.845425	0.998953	PG3
ENSE00003477581_ENSE00003477581	ENSG00000140694	PARN	-0.0162015	-0.202126	0.839851	0.998953	PG3
ENSE00003619137_ENSE00003619137	ENSG00000140694	PARN	0.0246095	0.307023	0.758877	0.998953	PG3
ENSE00003787741_ENSE00003480515	ENSG00000140694	PARN	0.0254268	0.31722	0.75113	0.998953	PG3
ENSE00003499057_ENSE00001319762	ENSG00000140718	FTO	0.0073177	0.0843216	0.932833	0.998953	PG3
ENSE00003575733_ENSE00003575733	ENSG00000140718	FTO	-0.00720697	-0.0777703	0.938041	0.998953	PG3
ENSE00003575733_ENSE00003604517	ENSG00000140718	FTO	-0.0200464	-0.20789	0.835396	0.998953	PG3
ENSE00003604517_ENSE00003492841	ENSG00000140718	FTO	-0.0282372	-0.325377	0.745027	0.998953	PG3
ENSE00000944765_ENSE00000944765	ENSG00000140740	UQCRC2	-0.0100415	-0.117434	0.906539	0.998953	PG3
ENSE00000944773_ENSE00000944773	ENSG00000140740	UQCRC2	0.0187444	0.219213	0.826528	0.998953	PG3
ENSE00003491722_ENSE00003491722	ENSG00000140740	UQCRC2	-0.0196304	-0.229576	0.818468	0.998953	PG3
ENSE00003540577_ENSE00003491722	ENSG00000140740	UQCRC2	0.0328602	0.371117	0.710628	0.998953	PG3
ENSE00003784480_ENSE00003540577	ENSG00000140740	UQCRC2	-0.0217107	-0.253904	0.799621	0.998953	PG3
ENSE00003587628_ENSE00003587628	ENSG00000140750	ARHGAP17	0.0198503	0.222955	0.823626	0.998953	PG3
ENSE00003599487_ENSE00003500973	ENSG00000140750	ARHGAP17	0.0254023	0.343203	0.731535	0.998953	PG3
ENSE00003618222_ENSE00003618222	ENSG00000140750	ARHGAP17	-0.00624218	-0.0843361	0.93281	0.998953	PG3
ENSE00000945229_ENSE00000945229	ENSG00000140829	DHX38	-0.0235455	-0.34875	0.727329	0.998953	PG3
ENSE00003630582_ENSE00003630582	ENSG00000140829	DHX38	0.0153945	0.228019	0.819664	0.998953	PG3
ENSE00003656181_ENSE00003656181	ENSG00000140829	DHX38	0.0203123	0.300861	0.763564	0.998953	PG3
ENSE00003678394_ENSE00003678394	ENSG00000140829	DHX38	-0.0196712	-0.291364	0.770815	0.998953	PG3
ENSE00001108788_ENSE00003621846	ENSG00000140853	NLRC5	-0.0307747	-0.17041	0.864796	0.998953	PG3
ENSE00003464349_ENSE00003669668	ENSG00000140853	NLRC5	-0.0243582	-0.139258	0.889335	0.998953	PG3
ENSE00003509091_ENSE00003651138	ENSG00000140854	KATNB1	0.0266001	0.2532	0.800254	0.998953	PG3
ENSE00003651138_ENSE00003651138	ENSG00000140854	KATNB1	-0.0364578	-0.264755	0.791345	0.998953	PG3
ENSE00003680421_ENSE00003680421	ENSG00000140854	KATNB1	0.013774	0.138209	0.89015	0.998953	PG3
ENSE00001293118_ENSE00001293118	ENSG00000140950	TLDC1	-0.032322	-0.303097	0.762053	0.998953	PG3
ENSE00003587093_ENSE00003654863	ENSG00000140968	IRF8	-0.0285781	-0.311405	0.75561	0.998953	PG3
ENSE00003541810_ENSE00003513357	ENSG00000140983	RHOT2	-0.0254059	-0.143918	0.885604	0.998953	PG3
ENSE00003384926_ENSE00003476243	ENSG00000140988	RPS2	-0.0254611	-0.236868	0.812872	0.998953	PG3
ENSE00003596226_ENSE00003596226	ENSG00000140988	RPS2	0.0207278	0.205442	0.837324	0.998953	PG3
ENSE00003589393_ENSE00003471169	ENSG00000140992	PDPK1	0.0158613	0.216017	0.829029	0.998953	PG3
ENSE00003589393_ENSE00003589393	ENSG00000140992	PDPK1	-0.00858353	-0.1169	0.906968	0.998953	PG3
ENSE00003633799_ENSE00003633799	ENSG00000140992	PDPK1	0.012248	0.166807	0.867564	0.998953	PG3
ENSE00001267425_ENSE00001267425	ENSG00000140995	DEF8	0.026181	0.179753	0.85753	0.998953	PG3
ENSE00003545172_ENSE00003545172	ENSG00000140995	DEF8	0.0108606	0.0756554	0.93977	0.998953	PG3
ENSE00003601332_ENSE00003601332	ENSG00000140995	DEF8	-0.00480655	-0.0334825	0.973324	0.998953	PG3
ENSE00002624794_ENSE00003577855	ENSG00000141002	TCF25	-0.0144205	-0.0895189	0.92869	0.998953	PG3
ENSE00003483785_ENSE00003483785	ENSG00000141002	TCF25	-0.00872558	-0.0541662	0.956815	0.998953	PG3
ENSE00003496457_ENSE00003496457	ENSG00000141002	TCF25	-0.0442363	-0.274608	0.783682	0.998953	PG3
ENSE00003542327_ENSE00003542327	ENSG00000141002	TCF25	-0.0351294	-0.178279	0.858545	0.998953	PG3
ENSE00003544533_ENSE00003544533	ENSG00000141002	TCF25	0.0415458	0.257906	0.79654	0.998953	PG3
ENSE00003583927_ENSE00003544533	ENSG00000141002	TCF25	-0.0107254	-0.0665805	0.946931	0.998953	PG3
ENSE00003649619_ENSE00003542327	ENSG00000141002	TCF25	-0.0255099	-0.158359	0.87421	0.998953	PG3
ENSE00003682078_ENSE00003649619	ENSG00000141002	TCF25	0.0226834	0.140813	0.88805	0.998953	PG3
ENSE00003682078_ENSE00003682078	ENSG00000141002	TCF25	0.0361396	0.224346	0.82254	0.998953	PG3
ENSE00003787258_ENSE00003496457	ENSG00000141002	TCF25	-0.0529966	-0.256045	0.797976	0.998953	PG3
ENSE00003467116_ENSE00003677250	ENSG00000141012	GALNS	-0.0366084	-0.340435	0.733783	0.998953	PG3
ENSE00003508678_ENSE00003508678	ENSG00000141012	GALNS	0.0149027	0.138586	0.889876	0.998953	PG3
ENSE00003690107_ENSE00003690107	ENSG00000141012	GALNS	0.0400626	0.372557	0.709758	0.998953	PG3
ENSE00000946197_ENSE00000946197	ENSG00000141026	MED9	0.0329594	0.191374	0.84858	0.998953	PG3
ENSE00001298787_ENSE00001298787	ENSG00000141026	MED9	-0.0329594	-0.191374	0.84858	0.998953	PG3
ENSE00003519143_ENSE00003519143	ENSG00000141030	COPS3	-0.0177253	-0.166759	0.867605	0.998953	PG3
ENSE00003592268_ENSE00003592268	ENSG00000141030	COPS3	-0.0247015	-0.23239	0.816298	0.998953	PG3
ENSE00000946481_ENSE00000946481	ENSG00000141076	UTP4	0.0198102	0.251604	0.801414	0.998953	PG3
ENSE00000946484_ENSE00000946484	ENSG00000141076	UTP4	0.0156214	0.198404	0.842781	0.998953	PG3
ENSE00001203731_ENSE00001203731	ENSG00000141076	UTP4	-0.0232653	-0.295486	0.767702	0.998953	PG3
ENSE00001252649_ENSE00001252649	ENSG00000141076	UTP4	-0.0120701	-0.153299	0.878202	0.998953	PG3
ENSE00001647974_ENSE00001647974	ENSG00000141076	UTP4	-0.0238208	-0.302541	0.76232	0.998953	PG3
ENSE00002707694_ENSE00002707694	ENSG00000141076	UTP4	0.0190164	0.154032	0.877625	0.998953	PG3
ENSE00003555135_ENSE00003555135	ENSG00000141084	RANBP10	0.0248227	0.2478	0.804452	0.998953	PG3
ENSE00001382694_ENSE00001382694	ENSG00000141101	NOB1	0.0076616	0.0744906	0.940658	0.998953	PG3
ENSE00001382694_ENSE00003623363	ENSG00000141101	NOB1	0.0227353	0.212483	0.831841	0.998953	PG3
ENSE00002594411_ENSE00001382694	ENSG00000141101	NOB1	0.0189248	0.183998	0.85411	0.998953	PG3
ENSE00003687556_ENSE00003687556	ENSG00000141127	PRPSAP2	0.0144269	0.142075	0.887056	0.998953	PG3
ENSE00003786264_ENSE00003786264	ENSG00000141127	PRPSAP2	-0.00636134	-0.062824	0.949922	0.998953	PG3
ENSE00001247504_ENSE00001247504	ENSG00000141179	PCTP	-0.051996	-0.352674	0.724828	0.998953	PG3
ENSE00001653806_ENSE00001653806	ENSG00000141252	VPS53	-0.00614414	-0.0634051	0.949457	0.998953	PG3
ENSE00003508285_ENSE00003508285	ENSG00000141252	VPS53	-0.0294301	-0.32998	0.741487	0.998953	PG3
ENSE00003609293_ENSE00003609799	ENSG00000141252	VPS53	-0.0278774	-0.312571	0.754674	0.998953	PG3
ENSE00003655671_ENSE00003527155	ENSG00000141252	VPS53	-0.0328712	-0.368562	0.712534	0.998953	PG3
ENSE00002184549_ENSE00002184549	ENSG00000141279	NPEPPS	-0.00635546	-0.0881624	0.929757	0.998953	PG3
ENSE00003458758_ENSE00003595849	ENSG00000141279	NPEPPS	0.0044777	0.0621142	0.950479	0.998953	PG3
ENSE00003484900_ENSE00003484900	ENSG00000141279	NPEPPS	-0.0122469	-0.169888	0.865117	0.998953	PG3
ENSE00003504982_ENSE00003504982	ENSG00000141279	NPEPPS	0.0161747	0.224374	0.822491	0.998953	PG3
ENSE00003504982_ENSE00003553730	ENSG00000141279	NPEPPS	-0.015657	-0.217192	0.828083	0.998953	PG3
ENSE00003579412_ENSE00003673693	ENSG00000141279	NPEPPS	-0.0171386	-0.237745	0.812105	0.998953	PG3
ENSE00003595849_ENSE00003595849	ENSG00000141279	NPEPPS	-0.0197817	-0.27441	0.7838	0.998953	PG3
ENSE00003661867_ENSE00003621987	ENSG00000141279	NPEPPS	0.0136527	0.179761	0.85736	0.998953	PG3
ENSE00003670530_ENSE00003670530	ENSG00000141279	NPEPPS	-0.00284459	-0.0394599	0.968528	0.998953	PG3
ENSE00003785912_ENSE00003674401	ENSG00000141279	NPEPPS	0.0175157	0.242976	0.808051	0.998953	PG3
ENSE00003517439_ENSE00003618363	ENSG00000141295	SCRN2	0.0381066	0.291932	0.770442	0.998953	PG3
ENSE00003618363_ENSE00001194326	ENSG00000141295	SCRN2	0.0198651	0.152185	0.879094	0.998953	PG3
ENSE00003618363_ENSE00003618363	ENSG00000141295	SCRN2	-0.0270008	-0.206851	0.836198	0.998953	PG3
ENSE00001290380_ENSE00001290380	ENSG00000141298	SSH2	-0.0111669	-0.151757	0.879494	0.998953	PG3
ENSE00000948118_ENSE00000948118	ENSG00000141367	CLTC	-0.0237374	-0.23402	0.814991	0.998953	PG3
ENSE00000948122_ENSE00000948122	ENSG00000141367	CLTC	0.041479	0.358073	0.720323	0.998953	PG3
ENSE00002813683_ENSE00002813683	ENSG00000141367	CLTC	-0.0259522	-0.255855	0.798086	0.998953	PG3
ENSE00002922394_ENSE00002922394	ENSG00000141367	CLTC	-0.0215883	-0.212833	0.831477	0.998953	PG3
ENSE00003611615_ENSE00000948103	ENSG00000141367	CLTC	-0.0258048	-0.254402	0.799208	0.998953	PG3
ENSE00003611615_ENSE00003611615	ENSG00000141367	CLTC	-0.0127765	-0.12596	0.899775	0.998953	PG3
ENSE00001135846_ENSE00001135846	ENSG00000141384	TAF4B	0.00814934	0.0564158	0.955108	0.998953	PG3
ENSE00001018387_ENSE00001018387	ENSG00000141385	AFG3L2	-0.0132749	-0.168459	0.866252	0.998953	PG3
ENSE00001120659_ENSE00001120659	ENSG00000141385	AFG3L2	-0.0112583	-0.133065	0.894166	0.998953	PG3
ENSE00001255259_ENSE00001255259	ENSG00000141385	AFG3L2	-0.0257605	-0.326902	0.743802	0.998953	PG3
ENSE00001255265_ENSE00001255259	ENSG00000141385	AFG3L2	0.00289596	0.0337955	0.973046	0.998953	PG3
ENSE00001255265_ENSE00001255265	ENSG00000141385	AFG3L2	-0.00963857	-0.122314	0.902672	0.998953	PG3
ENSE00001255270_ENSE00001255270	ENSG00000141385	AFG3L2	0.00470521	0.0597092	0.952398	0.998953	PG3
ENSE00000948469_ENSE00000948469	ENSG00000141425	RPRD1A	0.00794061	0.083435	0.933546	0.998953	PG3
ENSE00000948470_ENSE00000948471	ENSG00000141425	RPRD1A	-0.0193402	-0.195198	0.845334	0.998953	PG3
ENSE00002871328_ENSE00002871328	ENSG00000141425	RPRD1A	-0.0247618	-0.260182	0.794853	0.998953	PG3
ENSE00002759364_ENSE00002759364	ENSG00000141428	C18orf21	0.0316191	0.163901	0.87014	0.998953	PG3
ENSE00001108438_ENSE00001108438	ENSG00000141429	GALNT1	-0.0135066	-0.128801	0.897557	0.998953	PG3
ENSE00003481693_ENSE00003620645	ENSG00000141429	GALNT1	0.00599695	0.0571881	0.954414	0.998953	PG3
ENSE00003673146_ENSE00003673146	ENSG00000141429	GALNT1	0.0148803	0.117835	0.906237	0.998953	PG3
ENSE00000948585_ENSE00000948585	ENSG00000141446	ESCO1	-0.0235219	-0.252133	0.801155	0.998953	PG3
ENSE00001324551_ENSE00001324551	ENSG00000141446	ESCO1	0.00459375	0.0703295	0.94399	0.998953	PG3
ENSE00001663862_ENSE00001663862	ENSG00000141446	ESCO1	-0.0163863	-0.24206	0.808942	0.998953	PG3
ENSE00001137233_ENSE00001137228	ENSG00000141452	RMC1	-0.0368079	-0.369609	0.711787	0.998953	PG3
ENSE00003471291_ENSE00003471291	ENSG00000141452	RMC1	-0.0169707	-0.233729	0.815265	0.998953	PG3
ENSE00003587652_ENSE00003587652	ENSG00000141452	RMC1	0.0152126	0.209516	0.834108	0.998953	PG3
