## Supplementary material for "Proteogenomics refines the molecular classification of chronic lymphocytic leukemia": SI3 Altered Exon usage ASB-CLL (part 17 of 34)

### Sheet: Exon centric peptide analysis  (continued)
ExonID	GeneID	geneSymbol	logFC	t	PValue	FDR	Cluster
ENSE00003673421_ENSE00003673421	ENSG00000141452	RMC1	0.0216739	0.298504	0.765408	0.998953	PG3
ENSE00003542473_ENSE00003542473	ENSG00000141456	PELP1	0.0375115	0.332845	0.739425	0.998953	PG3
ENSE00003561168_ENSE00003561168	ENSG00000141456	PELP1	-0.0344639	-0.305803	0.759913	0.998953	PG3
ENSE00003676872_ENSE00003631382	ENSG00000141456	PELP1	0.0372509	0.330533	0.74117	0.998953	PG3
ENSE00003601721_ENSE00003601721	ENSG00000141458	NPC1	-0.0375343	-0.341521	0.732834	0.998953	PG3
ENSE00003611981_ENSE00003611981	ENSG00000141458	NPC1	0.0338531	0.249475	0.803081	0.998953	PG3
ENSE00003674838_ENSE00003674838	ENSG00000141458	NPC1	0.0141809	0.124842	0.900692	0.998953	PG3
ENSE00003463230_ENSE00003333249	ENSG00000141480	ARRB2	0.00907588	0.0617326	0.950795	0.998953	PG3
ENSE00003563512_ENSE00003563512	ENSG00000141524	TMC6	-0.0228483	-0.148989	0.881677	0.998953	PG3
ENSE00003585551_ENSE00003585551	ENSG00000141524	TMC6	-0.0290516	-0.222844	0.823832	0.998953	PG3
ENSE00003785380_ENSE00003785380	ENSG00000141524	TMC6	0.0266748	0.221018	0.825252	0.998953	PG3
ENSE00001330469_ENSE00001330469	ENSG00000141526	SLC16A3	-0.0330218	-0.233522	0.815606	0.998953	PG3
ENSE00001511522_ENSE00001511522	ENSG00000141526	SLC16A3	-0.0265335	-0.187638	0.851359	0.998953	PG3
ENSE00002461837_ENSE00002461837	ENSG00000141556	TBCD	0.0214368	0.183244	0.854637	0.998953	PG3
ENSE00003467950_ENSE00003467950	ENSG00000141556	TBCD	0.0128519	0.109859	0.912539	0.998953	PG3
ENSE00003490590_ENSE00003490590	ENSG00000141556	TBCD	0.0101441	0.0555439	0.955714	0.998953	PG3
ENSE00003544622_ENSE00003508320	ENSG00000141556	TBCD	-0.0384747	-0.314131	0.753475	0.998953	PG3
ENSE00003548239_ENSE00003551641	ENSG00000141556	TBCD	0.0115082	0.0983733	0.921652	0.998953	PG3
ENSE00003560643_ENSE00003473529	ENSG00000141556	TBCD	0.0310844	0.231873	0.816675	0.998953	PG3
ENSE00003569900_ENSE00003491515	ENSG00000141556	TBCD	0.027372	0.155714	0.876284	0.998953	PG3
ENSE00003618552_ENSE00003618552	ENSG00000141556	TBCD	-0.0133494	-0.0950392	0.924299	0.998953	PG3
ENSE00003625346_ENSE00003625346	ENSG00000141556	TBCD	-0.0134817	-0.115243	0.908271	0.998953	PG3
ENSE00003663039_ENSE00003481065	ENSG00000141556	TBCD	-0.00906513	-0.0718155	0.94276	0.998953	PG3
ENSE00003470493_ENSE00003470493	ENSG00000141560	FN3KRP	-0.0143966	-0.132289	0.894842	0.998953	PG3
ENSE00001112230_ENSE00001112230	ENSG00000141568	FOXK2	-0.0255568	-0.283303	0.777097	0.998953	PG3
ENSE00001362311_ENSE00001362311	ENSG00000141568	FOXK2	-0.0204047	-0.196196	0.844561	0.998953	PG3
ENSE00002142812_ENSE00002142812	ENSG00000141568	FOXK2	-0.00541208	-0.0599943	0.952191	0.998953	PG3
ENSE00001223068_ENSE00001223068	ENSG00000141569	TRIM65	-0.0305617	-0.288066	0.773462	0.998953	PG3
ENSE00001311523_ENSE00001311523	ENSG00000141570	CBX8	0.0184275	0.10785	0.914217	0.998953	PG3
ENSE00001313378_ENSE00001313378	ENSG00000141580	WDR45B	-0.00911845	-0.119129	0.905229	0.998953	PG3
ENSE00003547176_ENSE00003547176	ENSG00000141580	WDR45B	-0.00333082	-0.0435161	0.965311	0.998953	PG3
ENSE00003549594_ENSE00003549594	ENSG00000141580	WDR45B	0.0221868	0.289863	0.772062	0.998953	PG3
ENSE00003587260_ENSE00003587260	ENSG00000141580	WDR45B	-0.0378858	-0.334609	0.738085	0.998953	PG3
ENSE00000950201_ENSE00000950201	ENSG00000141642	ELAC1	-0.0143529	-0.122641	0.902591	0.998953	PG3
ENSE00003616516_ENSE00003616516	ENSG00000141698	NT5C3B	0.0336363	0.301761	0.76317	0.998953	PG3
ENSE00002875077_ENSE00002875077	ENSG00000141699	RETREG3	0.0396676	0.288938	0.772964	0.998953	PG3
ENSE00003469683_ENSE00002875077	ENSG00000141699	RETREG3	-0.0361416	-0.289503	0.772532	0.998953	PG3
ENSE00000950647_ENSE00003590542	ENSG00000141738	GRB7	0.0727744	0.243759	0.807728	0.998953	PG3
ENSE00001938225_ENSE00001938225	ENSG00000141738	GRB7	0.0133531	0.0385814	0.969272	0.998953	PG3
ENSE00003545200_ENSE00003545200	ENSG00000141738	GRB7	0.0631729	0.255479	0.79868	0.998953	PG3
ENSE00000950667_ENSE00003685036	ENSG00000141741	MIEN1	-0.0131487	-0.105531	0.916027	0.998953	PG3
ENSE00003480361_ENSE00003480361	ENSG00000141741	MIEN1	-0.0291316	-0.296446	0.767102	0.998953	PG3
ENSE00003685036_ENSE00003480361	ENSG00000141741	MIEN1	0.0255776	0.260279	0.794833	0.998953	PG3
ENSE00002896999_ENSE00002896999	ENSG00000141759	TXNL4A	0.017765	0.246157	0.805775	0.998953	PG3
ENSE00000689052_ENSE00000689052	ENSG00000141867	BRD4	-0.0242487	-0.332873	0.739302	0.998953	PG3
ENSE00000689053_ENSE00000689053	ENSG00000141867	BRD4	-0.0138529	-0.190164	0.84922	0.998953	PG3
ENSE00000951121_ENSE00000951121	ENSG00000141867	BRD4	0.0178742	0.245366	0.806224	0.998953	PG3
ENSE00000951122_ENSE00000951122	ENSG00000141867	BRD4	0.0173066	0.237575	0.81226	0.998953	PG3
ENSE00001055976_ENSE00001055976	ENSG00000141867	BRD4	0.0198339	0.272269	0.785473	0.998953	PG3
ENSE00001113200_ENSE00001113200	ENSG00000141867	BRD4	0.00867062	0.119025	0.90528	0.998953	PG3
ENSE00001113202_ENSE00001113202	ENSG00000141867	BRD4	-0.0111194	-0.152641	0.878713	0.998953	PG3
ENSE00003494168_ENSE00003494168	ENSG00000141867	BRD4	-0.0198719	-0.229284	0.818696	0.998953	PG3
ENSE00003681589_ENSE00003681589	ENSG00000141905	NFIC	0.0285025	0.219254	0.826588	0.998953	PG3
ENSE00003468758_ENSE00003468758	ENSG00000141959	PFKL	0.0289974	0.201966	0.839976	0.998953	PG3
ENSE00003470814_ENSE00003669897	ENSG00000141959	PFKL	0.0190878	0.204657	0.837873	0.998953	PG3
ENSE00003483524_ENSE00003483524	ENSG00000141959	PFKL	-0.0133673	-0.143322	0.886059	0.998953	PG3
ENSE00003533809_ENSE00003533809	ENSG00000141959	PFKL	0.0298303	0.207767	0.835445	0.998953	PG3
ENSE00003556813_ENSE00003468441	ENSG00000141959	PFKL	0.0309692	0.332049	0.739909	0.998953	PG3
ENSE00003615543_ENSE00003615543	ENSG00000141959	PFKL	-0.00950744	-0.101938	0.918823	0.998953	PG3
ENSE00000667201_ENSE00000667201	ENSG00000141968	VAV1	0.0199189	0.193229	0.846813	0.998953	PG3
ENSE00000951595_ENSE00000951595	ENSG00000141968	VAV1	-0.0257273	-0.249576	0.802959	0.998953	PG3
ENSE00003462656_ENSE00003462656	ENSG00000141968	VAV1	0.00783308	0.0759872	0.939442	0.998953	PG3
ENSE00003638032_ENSE00003520280	ENSG00000141968	VAV1	0.0111438	0.108104	0.913932	0.998953	PG3
ENSE00001256513_ENSE00001256513	ENSG00000141971	MVB12A	-0.060852	-0.367157	0.713962	0.998953	PG3
ENSE00001355358_ENSE00003606076	ENSG00000141985	SH3GL1	-0.00291617	-0.0336035	0.973204	0.998953	PG3
ENSE00003606076_ENSE00003606076	ENSG00000141985	SH3GL1	-0.0227012	-0.267832	0.788914	0.998953	PG3
ENSE00001720699_ENSE00003550866	ENSG00000142002	DPP9	-0.0165393	-0.172621	0.86298	0.998953	PG3
ENSE00003518077_ENSE00003522137	ENSG00000142002	DPP9	0.0216366	0.255538	0.798354	0.998953	PG3
ENSE00003522079_ENSE00003522079	ENSG00000142002	DPP9	0.00817322	0.0965292	0.923117	0.998953	PG3
ENSE00003545713_ENSE00003693297	ENSG00000142002	DPP9	-0.0264688	-0.225543	0.821597	0.998953	PG3
ENSE00003551905_ENSE00003551905	ENSG00000142002	DPP9	0.0207574	0.245154	0.806382	0.998953	PG3
ENSE00003558444_ENSE00003558444	ENSG00000142002	DPP9	-0.020879	-0.24659	0.80527	0.998953	PG3
ENSE00003568851_ENSE00003568851	ENSG00000142002	DPP9	0.0252182	0.297837	0.765882	0.998953	PG3
ENSE00003592455_ENSE00003592455	ENSG00000142002	DPP9	-0.0184307	-0.217675	0.827722	0.998953	PG3
ENSE00000951937_ENSE00000951937	ENSG00000142039	CCDC97	0.00389419	0.0585874	0.953321	0.998953	PG3
ENSE00000951939_ENSE00000951939	ENSG00000142039	CCDC97	-0.0118435	-0.168505	0.866304	0.998953	PG3
ENSE00003787814_ENSE00003787814	ENSG00000142082	SIRT3	0.0362153	0.361995	0.717691	0.998953	PG3
ENSE00003621402_ENSE00001607402	ENSG00000142102	PGGHG	0.0304841	0.211874	0.83233	0.998953	PG3
ENSE00003648187_ENSE00003648187	ENSG00000142102	PGGHG	0.0206611	0.0876337	0.930219	0.998953	PG3
ENSE00003575721_ENSE00000952626	ENSG00000142166	IFNAR1	-0.0406384	-0.356449	0.721813	0.998953	PG3
ENSE00003575721_ENSE00003575721	ENSG00000142166	IFNAR1	0.011171	0.0986802	0.921473	0.998953	PG3
ENSE00001507447_ENSE00001507447	ENSG00000142168	SOD1	-0.0190061	-0.236727	0.813245	0.998953	PG3
ENSE00003492976_ENSE00003492976	ENSG00000142168	SOD1	0.0190061	0.236727	0.813245	0.998953	PG3
ENSE00001608815_ENSE00001017350	ENSG00000142192	APP	0.0292002	0.139771	0.889081	0.998953	PG3
ENSE00000952867_ENSE00000952868	ENSG00000142197	DOPEY2	0.0258284	0.214473	0.830212	0.998953	PG3
ENSE00000952871_ENSE00000952871	ENSG00000142197	DOPEY2	0.015967	0.132586	0.894541	0.998953	PG3
ENSE00000952872_ENSE00000952872	ENSG00000142197	DOPEY2	-0.0378466	-0.277465	0.781467	0.998953	PG3
ENSE00001044179_ENSE00001238145	ENSG00000142197	DOPEY2	-0.0186109	-0.15454	0.877208	0.998953	PG3
ENSE00001044194_ENSE00001044194	ENSG00000142197	DOPEY2	-0.014007	-0.108262	0.913805	0.998953	PG3
ENSE00001044238_ENSE00001044238	ENSG00000142197	DOPEY2	-0.0212742	-0.139865	0.888788	0.998953	PG3
ENSE00001044260_ENSE00001238304	ENSG00000142197	DOPEY2	0.0357212	0.29662	0.766804	0.998953	PG3
ENSE00001238145_ENSE00001238145	ENSG00000142197	DOPEY2	0.0135337	0.0788599	0.937156	0.998953	PG3
ENSE00003500617_ENSE00003500617	ENSG00000142197	DOPEY2	0.0242694	0.194506	0.84581	0.998953	PG3
ENSE00003504893_ENSE00003504893	ENSG00000142197	DOPEY2	0.00950976	0.0789667	0.937071	0.998953	PG3
ENSE00003641468_ENSE00003500617	ENSG00000142197	DOPEY2	0.0441572	0.280333	0.779266	0.998953	PG3
ENSE00001042870_ENSE00001042870	ENSG00000142207	URB1	-0.00503429	-0.0569087	0.954624	0.998953	PG3
ENSE00001042891_ENSE00001042891	ENSG00000142207	URB1	-0.0126136	-0.142587	0.886633	0.998953	PG3
ENSE00001042969_ENSE00001042969	ENSG00000142207	URB1	-0.00866251	-0.081357	0.935167	0.998953	PG3
ENSE00001042971_ENSE00001042862	ENSG00000142207	URB1	-0.024655	-0.229819	0.818259	0.998953	PG3
ENSE00001042971_ENSE00001042971	ENSG00000142207	URB1	0.0158679	0.179374	0.857665	0.998953	PG3
ENSE00001042988_ENSE00001042988	ENSG00000142207	URB1	-0.0344301	-0.37148	0.710325	0.998953	PG3
ENSE00001493352_ENSE00001493352	ENSG00000142207	URB1	0.00568938	0.0610502	0.951326	0.998953	PG3
ENSE00003566907_ENSE00003566907	ENSG00000142208	AKT1	-0.0238617	-0.272729	0.785183	0.998953	PG3
ENSE00003642995_ENSE00003642995	ENSG00000142208	AKT1	-0.0145542	-0.0868858	0.9308	0.998953	PG3
ENSE00003578598_ENSE00003578598	ENSG00000142230	SAE1	-0.0261278	-0.302564	0.762337	0.998953	PG3
ENSE00000953533_ENSE00000953533	ENSG00000142327	RNPEPL1	-0.0406382	-0.352568	0.724777	0.998953	PG3
ENSE00000954157_ENSE00000954157	ENSG00000142444	TIMM29	-0.00813816	-0.0800901	0.936309	0.998953	PG3
ENSE00000954158_ENSE00000954158	ENSG00000142444	TIMM29	0.00813816	0.0800901	0.936309	0.998953	PG3
ENSE00003466443_ENSE00003466443	ENSG00000142453	CARM1	0.00632427	0.0521683	0.958408	0.998953	PG3
ENSE00003505946_ENSE00003505946	ENSG00000142453	CARM1	0.0144872	0.119504	0.904906	0.998953	PG3
ENSE00003517646_ENSE00003517646	ENSG00000142453	CARM1	-0.0212681	-0.175438	0.860779	0.998953	PG3
ENSE00003637375_ENSE00003505946	ENSG00000142453	CARM1	-0.0100338	-0.073798	0.94119	0.998953	PG3
ENSE00003643396_ENSE00003643396	ENSG00000142453	CARM1	-0.0355441	-0.2932	0.769445	0.998953	PG3
ENSE00003689737_ENSE00003692848	ENSG00000142453	CARM1	-0.00532894	-0.0439579	0.964949	0.998953	PG3
ENSE00003692848_ENSE00003515685	ENSG00000142453	CARM1	-0.0194998	-0.160852	0.872251	0.998953	PG3
ENSE00001052986_ENSE00001052986	ENSG00000142459	EVI5L	-0.00275176	-0.0344998	0.972494	0.998953	PG3
ENSE00001052992_ENSE00001052992	ENSG00000142459	EVI5L	-0.0385836	-0.321779	0.747773	0.998953	PG3
ENSE00001053015_ENSE00001053015	ENSG00000142459	EVI5L	0.0254089	0.2551	0.798766	0.998953	PG3
ENSE00000954599_ENSE00000954599	ENSG00000142507	PSMB6	0.0279164	0.180084	0.857224	0.998953	PG3
ENSE00003662921_ENSE00000954599	ENSG00000142507	PSMB6	0.0284502	0.173182	0.862641	0.998953	PG3
ENSE00002173971_ENSE00002173971	ENSG00000142512	SIGLEC10	-0.0305464	-0.28002	0.779614	0.998953	PG3
ENSE00002437830_ENSE00002437830	ENSG00000142512	SIGLEC10	0.0352429	0.220597	0.825524	0.998953	PG3
ENSE00003469199_ENSE00003469199	ENSG00000142541	RPL13A	-0.0259324	-0.276029	0.782687	0.998953	PG3
ENSE00003484997_ENSE00003484997	ENSG00000142541	RPL13A	0.0160371	0.170702	0.864556	0.998953	PG3
ENSE00000954871_ENSE00000954871	ENSG00000142552	RCN3	0.0710917	0.351332	0.725664	0.998953	PG3
ENSE00000954872_ENSE00000954872	ENSG00000142552	RCN3	0.0788523	0.359004	0.719925	0.998953	PG3
ENSE00000954873_ENSE00000954874	ENSG00000142552	RCN3	0.0213027	0.105277	0.916249	0.998953	PG3
ENSE00000955057_ENSE00000955057	ENSG00000142599	RERE	0.0305411	0.348611	0.727498	0.998953	PG3
ENSE00001230239_ENSE00001230239	ENSG00000142599	RERE	0.0255635	0.227767	0.819902	0.998953	PG3
ENSE00001230277_ENSE00001230277	ENSG00000142599	RERE	0.0256053	0.292272	0.770175	0.998953	PG3
ENSE00003511856_ENSE00003578543	ENSG00000142599	RERE	0.0308793	0.352471	0.724603	0.998953	PG3
ENSE00003539169_ENSE00003477817	ENSG00000142599	RERE	0.0151492	0.164738	0.869203	0.998953	PG3
ENSE00001765643_ENSE00001765643	ENSG00000142634	EFHD2	0.0130427	0.146481	0.883635	0.998953	PG3
ENSE00001921931_ENSE00001921931	ENSG00000142634	EFHD2	-0.0216957	-0.243664	0.80765	0.998953	PG3
ENSE00001472541_ENSE00001472541	ENSG00000142655	PEX14	-0.0114077	-0.15911	0.873714	0.998953	PG3
ENSE00002889830_ENSE00003506702	ENSG00000142657	PGD	0.0218195	0.253858	0.799665	0.998953	PG3
ENSE00003786496_ENSE00003786496	ENSG00000142657	PGD	-0.0153318	-0.178378	0.858468	0.998953	PG3
ENSE00003787396_ENSE00003788764	ENSG00000142657	PGD	-0.0226386	-0.263388	0.792313	0.998953	PG3
ENSE00001874656_ENSE00003529048	ENSG00000142676	RPL11	-0.0215908	-0.17318	0.862598	0.998953	PG3
ENSE00003542504_ENSE00003586241	ENSG00000142676	RPL11	-0.0123675	-0.149189	0.88148	0.998953	PG3
ENSE00003480251_ENSE00003471185	ENSG00000142765	SYTL1	0.0305902	0.221511	0.824785	0.998953	PG3
ENSE00003480251_ENSE00003480251	ENSG00000142765	SYTL1	-0.0138144	-0.15028	0.880604	0.998953	PG3
ENSE00003539518_ENSE00003539518	ENSG00000142765	SYTL1	-0.020058	-0.218201	0.827362	0.998953	PG3
ENSE00003587554_ENSE00003554481	ENSG00000142765	SYTL1	0.0334976	0.244797	0.806714	0.998953	PG3
ENSE00003617072_ENSE00003510517	ENSG00000142765	SYTL1	-0.0107069	-0.0926586	0.926212	0.998953	PG3
ENSE00001932763_ENSE00001932763	ENSG00000142784	WDTC1	0.0262493	0.265275	0.790954	0.998953	PG3
ENSE00003660983_ENSE00003660983	ENSG00000142784	WDTC1	-0.010163	-0.10807	0.914002	0.998953	PG3
ENSE00001632964_ENSE00001632964	ENSG00000142875	PRKACB	0.0682489	0.279362	0.78014	0.998953	PG3
ENSE00003650407_ENSE00003559763	ENSG00000142875	PRKACB	0.0433794	0.242039	0.808899	0.998953	PG3
ENSE00001294080_ENSE00001294080	ENSG00000142892	PIGK	0.00819803	0.0961748	0.923419	0.998953	PG3
ENSE00003493011_ENSE00003493011	ENSG00000142892	PIGK	-0.0238684	-0.280011	0.779582	0.998953	PG3
ENSE00003597943_ENSE00003597943	ENSG00000142937	RPS8	-0.00624343	-0.0911337	0.927431	0.998953	PG3
ENSE00001689958_ENSE00001689958	ENSG00000142945	KIF2C	-0.0382567	-0.110967	0.912008	0.998953	PG3
ENSE00003583659_ENSE00003784908	ENSG00000142945	KIF2C	0.0382567	0.110967	0.912008	0.998953	PG3
ENSE00000957893_ENSE00001684018	ENSG00000143061	IGSF3	-0.0155429	-0.0947751	0.924557	0.998953	PG3
ENSE00003508856_ENSE00003508856	ENSG00000143093	STRIP1	-0.0300265	-0.337946	0.735468	0.998953	PG3
ENSE00003602797_ENSE00003636515	ENSG00000143093	STRIP1	-0.0191423	-0.215446	0.829459	0.998953	PG3
ENSE00003633825_ENSE00003633825	ENSG00000143093	STRIP1	0.01118	0.12583	0.899889	0.998953	PG3
ENSE00003696781_ENSE00003696781	ENSG00000143093	STRIP1	-0.0113114	-0.127309	0.898719	0.998953	PG3
ENSE00003700076_ENSE00003697226	ENSG00000143093	STRIP1	0.0152762	0.160147	0.872794	0.998953	PG3
ENSE00001947865_ENSE00001947865	ENSG00000143106	PSMA5	-0.0214398	-0.227427	0.820167	0.998953	PG3
ENSE00003518847_ENSE00001947865	ENSG00000143106	PSMA5	-0.0212038	-0.224924	0.822113	0.998953	PG3
ENSE00003614630_ENSE00003614630	ENSG00000143106	PSMA5	-0.0336378	-0.356821	0.721348	0.998953	PG3
ENSE00003659718_ENSE00003659718	ENSG00000143106	PSMA5	0.0121967	0.129379	0.8971	0.998953	PG3
ENSE00001402625_ENSE00001402625	ENSG00000143110	C1orf162	-0.0726397	-0.216886	0.828723	0.998953	PG3
ENSE00001910563_ENSE00001910563	ENSG00000143110	C1orf162	0.0726397	0.216886	0.828723	0.998953	PG3
ENSE00000958367_ENSE00000958367	ENSG00000143149	ALDH9A1	-0.0288431	-0.261075	0.794097	0.998953	PG3
ENSE00003467443_ENSE00003467443	ENSG00000143149	ALDH9A1	0.0233749	0.211579	0.832485	0.998953	PG3
ENSE00003467443_ENSE00003603928	ENSG00000143149	ALDH9A1	0.0287347	0.260094	0.794853	0.998953	PG3
ENSE00003541963_ENSE00003541963	ENSG00000143149	ALDH9A1	0.00504327	0.0456495	0.9636	0.998953	PG3
ENSE00003626215_ENSE00003626215	ENSG00000143149	ALDH9A1	-0.0295353	-0.267341	0.78927	0.998953	PG3
ENSE00000958403_ENSE00000958403	ENSG00000143155	TIPRL	-0.0129328	-0.129567	0.896971	0.998953	PG3
ENSE00001193861_ENSE00001445713	ENSG00000143155	TIPRL	-0.0155686	-0.155974	0.876128	0.998953	PG3
ENSE00003672434_ENSE00003672434	ENSG00000143156	NME7	-0.00775106	-0.0730401	0.94181	0.998953	PG3
ENSE00003677447_ENSE00003476012	ENSG00000143156	NME7	0.0156315	0.181628	0.855965	0.998953	PG3
ENSE00002281009_ENSE00002281009	ENSG00000143164	DCAF6	0.0107802	0.0762649	0.939287	0.998953	PG3
ENSE00003639171_ENSE00003639171	ENSG00000143164	DCAF6	0.0251072	0.171315	0.864156	0.998953	PG3
ENSE00000958515_ENSE00003674537	ENSG00000143179	UCK2	0.0369972	0.193574	0.846668	0.998953	PG3
ENSE00003511910_ENSE00003658976	ENSG00000143183	TMCO1	0.0195487	0.162419	0.871185	0.998953	PG3
ENSE00003696128_ENSE00003696128	ENSG00000143190	POU2F1	-0.0212402	-0.226261	0.821257	0.998953	PG3
ENSE00003598372_ENSE00003680235	ENSG00000143198	MGST3	-0.0335268	-0.193623	0.846677	0.998953	PG3
ENSE00003651496_ENSE00003640752	ENSG00000143207	COP1	-0.0142761	-0.143534	0.88612	0.998953	PG3
ENSE00003609194_ENSE00003609194	ENSG00000143224	PPOX	-0.0213443	-0.235884	0.813628	0.998953	PG3
ENSE00003674485_ENSE00003674485	ENSG00000143256	PFDN2	-0.00414076	-0.0552576	0.955977	0.998953	PG3
ENSE00000959080_ENSE00000959080	ENSG00000143294	PRCC	0.0186706	0.225512	0.821694	0.998953	PG3
ENSE00000959081_ENSE00000959081	ENSG00000143294	PRCC	-0.0226799	-0.149937	0.880888	0.998953	PG3
ENSE00001870245_ENSE00001870245	ENSG00000143294	PRCC	-0.00300992	-0.0363552	0.971017	0.998953	PG3
ENSE00001054758_ENSE00000959208	ENSG00000143314	MRPL24	0.00323949	0.0400925	0.968038	0.998953	PG3
ENSE00001054758_ENSE00001054758	ENSG00000143314	MRPL24	0.0232178	0.345604	0.729813	0.998953	PG3
ENSE00001434575_ENSE00003602731	ENSG00000143314	MRPL24	0.0087369	0.130051	0.896588	0.998953	PG3
ENSE00003602731_ENSE00003547363	ENSG00000143314	MRPL24	-0.00634654	-0.09447	0.924781	0.998953	PG3
ENSE00003530257_ENSE00001922574	ENSG00000143321	HDGF	-0.0279066	-0.319066	0.749796	0.998953	PG3
ENSE00003533244_ENSE00003533244	ENSG00000143353	LYPLAL1	-0.036042	-0.309437	0.757168	0.998953	PG3
ENSE00003618078_ENSE00003618078	ENSG00000143363	PRUNE1	0.0171134	0.125443	0.900314	0.998953	PG3
ENSE00000959613_ENSE00000959613	ENSG00000143368	SF3B4	0.00684313	0.121603	0.903329	0.998953	PG3
ENSE00001360125_ENSE00003580666	ENSG00000143368	SF3B4	0.00198228	0.0352254	0.971933	0.998953	PG3
ENSE00001512835_ENSE00003687148	ENSG00000143376	SNX27	-0.0247564	-0.331617	0.740303	0.998953	PG3
ENSE00003511664_ENSE00001784771	ENSG00000143376	SNX27	0.00540906	0.0481954	0.961578	0.998953	PG3
ENSE00003652960_ENSE00003652960	ENSG00000143376	SNX27	-0.0171124	-0.229223	0.818779	0.998953	PG3
ENSE00001620114_ENSE00001664903	ENSG00000143379	SETDB1	0.00566382	0.068734	0.945215	0.998953	PG3
ENSE00001635483_ENSE00001635483	ENSG00000143379	SETDB1	-0.0196937	-0.238995	0.811158	0.998953	PG3
ENSE00001660078_ENSE00001660078	ENSG00000143379	SETDB1	-0.0133724	-0.14933	0.881323	0.998953	PG3
ENSE00001670531_ENSE00001670531	ENSG00000143379	SETDB1	-0.0134467	-0.163185	0.870406	0.998953	PG3
ENSE00001791352_ENSE00001791352	ENSG00000143379	SETDB1	-0.00278445	-0.033791	0.973051	0.998953	PG3
ENSE00002168616_ENSE00002168616	ENSG00000143379	SETDB1	0.015729	0.177879	0.858854	0.998953	PG3
ENSE00003647996_ENSE00003785278	ENSG00000143390	RFX5	-0.0202092	-0.24139	0.809322	0.998953	PG3
ENSE00003689514_ENSE00000959767	ENSG00000143390	RFX5	0.0277998	0.332057	0.739944	0.998953	PG3
ENSE00003689514_ENSE00003689514	ENSG00000143390	RFX5	0.0285676	0.341229	0.733032	0.998953	PG3
ENSE00003785278_ENSE00000959765	ENSG00000143390	RFX5	-0.0191187	-0.228365	0.819428	0.998953	PG3
ENSE00003602128_ENSE00003602128	ENSG00000143398	PIP5K1A	0.0049399	0.0386666	0.96918	0.998953	PG3
ENSE00002181375_ENSE00002151889	ENSG00000143401	ANP32E	-0.0326837	-0.354996	0.722844	0.998953	PG3
ENSE00003678171_ENSE00003678171	ENSG00000143401	ANP32E	-0.0202125	-0.232388	0.816396	0.998953	PG3
ENSE00002167653_ENSE00002167653	ENSG00000143409	MINDY1	-0.050638	-0.275723	0.783193	0.998953	PG3
ENSE00003462542_ENSE00003469852	ENSG00000143409	MINDY1	-0.0378703	-0.278071	0.781394	0.998953	PG3
ENSE00003702046_ENSE00003696856	ENSG00000143418	CERS2	-0.0316679	-0.354033	0.723652	0.998953	PG3
ENSE00003585016_ENSE00003533593	ENSG00000143436	MRPL9	-0.0289746	-0.241335	0.809432	0.998953	PG3
ENSE00000960030_ENSE00000960030	ENSG00000143437	ARNT	-0.0305573	-0.209161	0.834387	0.998953	PG3
ENSE00001151505_ENSE00003490670	ENSG00000143437	ARNT	-0.0425637	-0.275583	0.782955	0.998953	PG3
ENSE00001414390_ENSE00001414390	ENSG00000143437	ARNT	-0.032894	-0.225369	0.821763	0.998953	PG3
ENSE00001186230_ENSE00001186230	ENSG00000143457	GOLPH3L	0.0112867	0.203325	0.83913	0.998953	PG3
ENSE00000960344_ENSE00000960344	ENSG00000143486	EIF2D	-0.00881571	-0.121064	0.903681	0.998953	PG3
ENSE00001896912_ENSE00001896912	ENSG00000143486	EIF2D	0.0227204	0.312015	0.755139	0.998953	PG3
ENSE00003534897_ENSE00003534897	ENSG00000143486	EIF2D	0.0204213	0.280442	0.779237	0.998953	PG3
ENSE00003569325_ENSE00003569325	ENSG00000143486	EIF2D	-0.0164352	-0.225701	0.821512	0.998953	PG3
ENSE00003600844_ENSE00003600844	ENSG00000143498	TAF1A	-0.02044	-0.137238	0.891127	0.998953	PG3
ENSE00003603881_ENSE00003603881	ENSG00000143498	TAF1A	0.02044	0.137238	0.891127	0.998953	PG3
ENSE00003498984_ENSE00003498984	ENSG00000143514	TP53BP2	0.0131377	0.124265	0.901231	0.998953	PG3
ENSE00003686893_ENSE00003686893	ENSG00000143514	TP53BP2	-0.0137719	-0.164902	0.869189	0.998953	PG3
ENSE00003580362_ENSE00003677387	ENSG00000143545	RAB13	-0.0195131	-0.0750847	0.940288	0.998953	PG3
ENSE00001447864_ENSE00001447864	ENSG00000143546	S100A8	-0.0214912	-0.067992	0.94591	0.998953	PG3
ENSE00000960825_ENSE00000960825	ENSG00000143553	SNAPIN	0.0285231	0.359081	0.719796	0.998953	PG3
ENSE00001809541_ENSE00001809541	ENSG00000143553	SNAPIN	-0.0199253	-0.301312	0.763392	0.998953	PG3
ENSE00003610107_ENSE00001809541	ENSG00000143553	SNAPIN	-0.0100113	-0.151392	0.879772	0.998953	PG3
ENSE00000960959_ENSE00000960959	ENSG00000143575	HAX1	0.010339	0.107672	0.914304	0.998953	PG3
ENSE00000960959_ENSE00003608393	ENSG00000143575	HAX1	0.0312337	0.27217	0.785615	0.998953	PG3
ENSE00003502774_ENSE00000961112	ENSG00000143612	C1orf43	0.0183171	0.243113	0.808145	0.998953	PG3
ENSE00000961125_ENSE00000961125	ENSG00000143614	GATAD2B	-0.00621983	-0.0562406	0.955175	0.998953	PG3
ENSE00001175700_ENSE00001175700	ENSG00000143614	GATAD2B	-0.00794081	-0.071802	0.942791	0.998953	PG3
ENSE00001175633_ENSE00001175629	ENSG00000143621	ILF2	-0.00325168	-0.0434926	0.96532	0.998953	PG3
ENSE00003462895_ENSE00003462895	ENSG00000143622	RIT1	0.0298135	0.244347	0.80729	0.998953	PG3
ENSE00001007560_ENSE00001007560	ENSG00000143641	GALNT2	0.035701	0.334612	0.737995	0.998953	PG3
ENSE00001007564_ENSE00001007564	ENSG00000143641	GALNT2	0.0300619	0.281759	0.778193	0.998953	PG3
ENSE00001442291_ENSE00003662413	ENSG00000143641	GALNT2	-0.0108827	-0.0776292	0.93814	0.998953	PG3
ENSE00003492256_ENSE00003621838	ENSG00000143641	GALNT2	-0.0204289	-0.191472	0.848199	0.998953	PG3
ENSE00003522264_ENSE00003522264	ENSG00000143641	GALNT2	-0.0238481	-0.223519	0.823182	0.998953	PG3
ENSE00003542410_ENSE00003542410	ENSG00000143641	GALNT2	0.0274434	0.229053	0.818879	0.998953	PG3
ENSE00003631244_ENSE00003631244	ENSG00000143641	GALNT2	0.011522	0.107991	0.914027	0.998953	PG3
ENSE00000961357_ENSE00000961357	ENSG00000143643	TTC13	0.00451354	0.0351347	0.971995	0.998953	PG3
ENSE00003546620_ENSE00003546620	ENSG00000143643	TTC13	0.0103416	0.108123	0.913968	0.998953	PG3
ENSE00003652053_ENSE00003599394	ENSG00000143643	TTC13	0.0103716	0.0868365	0.930858	0.998953	PG3
ENSE00000961412_ENSE00000961412	ENSG00000143653	SCCPDH	0.0316767	0.269292	0.787785	0.998953	PG3
ENSE00000961416_ENSE00000961417	ENSG00000143653	SCCPDH	-0.00798509	-0.0678834	0.945898	0.998953	PG3
ENSE00002081704_ENSE00002081704	ENSG00000143653	SCCPDH	-0.0215014	-0.167224	0.867243	0.998953	PG3
ENSE00002081704_ENSE00002419383	ENSG00000143653	SCCPDH	0.0334983	0.284778	0.775899	0.998953	PG3
ENSE00002426091_ENSE00000961412	ENSG00000143653	SCCPDH	0.0355702	0.198976	0.84234	0.998953	PG3
ENSE00002426091_ENSE00002426091	ENSG00000143653	SCCPDH	-0.0190789	-0.162195	0.8712	0.998953	PG3
ENSE00003477451_ENSE00003477451	ENSG00000143669	LYST	0.0168215	0.126342	0.899475	0.998953	PG3
ENSE00003508546_ENSE00003508546	ENSG00000143669	LYST	0.050554	0.218586	0.826997	0.998953	PG3
ENSE00003510003_ENSE00003523539	ENSG00000143669	LYST	0.0356766	0.267958	0.788761	0.998953	PG3
ENSE00003542717_ENSE00003542717	ENSG00000143669	LYST	0.05035	0.271943	0.785696	0.998953	PG3
ENSE00003556676_ENSE00003691151	ENSG00000143669	LYST	-0.00445102	-0.0334305	0.973335	0.998953	PG3
ENSE00003581883_ENSE00003530827	ENSG00000143669	LYST	-0.0311129	-0.233681	0.815258	0.998953	PG3
ENSE00003590346_ENSE00003590346	ENSG00000143669	LYST	0.0219255	0.164677	0.869216	0.998953	PG3
ENSE00003594713_ENSE00003594713	ENSG00000143669	LYST	-0.0337509	-0.253495	0.799914	0.998953	PG3
ENSE00003599764_ENSE00003599764	ENSG00000143669	LYST	0.0303883	0.228239	0.819485	0.998953	PG3
ENSE00003638964_ENSE00003638964	ENSG00000143669	LYST	0.0470883	0.295081	0.767965	0.998953	PG3
ENSE00003649483_ENSE00003649483	ENSG00000143669	LYST	0.0232326	0.166525	0.867761	0.998953	PG3
ENSE00003661514_ENSE00003571882	ENSG00000143669	LYST	-0.0314982	-0.236575	0.813012	0.998953	PG3
ENSE00003676905_ENSE00003676905	ENSG00000143669	LYST	-0.0403673	-0.303189	0.76178	0.998953	PG3
ENSE00003693863_ENSE00003477451	ENSG00000143669	LYST	-0.0746763	-0.365546	0.714745	0.998953	PG3
ENSE00003693863_ENSE00003693863	ENSG00000143669	LYST	-0.0415831	-0.31232	0.754832	0.998953	PG3
ENSE00003711526_ENSE00003711526	ENSG00000143669	LYST	-0.0553796	-0.320988	0.748255	0.998953	PG3
ENSE00003726648_ENSE00003726648	ENSG00000143669	LYST	-0.0114235	-0.0857992	0.931635	0.998953	PG3
ENSE00003730070_ENSE00003730070	ENSG00000143669	LYST	-0.00656217	-0.0492868	0.960696	0.998953	PG3
ENSE00003735459_ENSE00003730070	ENSG00000143669	LYST	-0.0249988	-0.18776	0.851085	0.998953	PG3
ENSE00003574380_ENSE00003679608	ENSG00000143727	ACP1	0.0362773	0.216262	0.829078	0.998953	PG3
ENSE00001442552_ENSE00001442552	ENSG00000143740	SNAP47	0.0263891	0.198331	0.843028	0.998953	PG3
ENSE00000961781_ENSE00003661495	ENSG00000143748	NVL	-0.00905172	-0.120536	0.904082	0.998953	PG3
ENSE00000961792_ENSE00000961792	ENSG00000143748	NVL	0.0231847	0.239777	0.810552	0.998953	PG3
ENSE00000961792_ENSE00001002549	ENSG00000143748	NVL	0.0235971	0.314229	0.753412	0.998953	PG3
ENSE00003494649_ENSE00003528726	ENSG00000143748	NVL	0.0402377	0.282144	0.777891	0.998953	PG3
ENSE00003595169_ENSE00003689726	ENSG00000143748	NVL	-0.0278182	-0.227593	0.820008	0.998953	PG3
ENSE00003623373_ENSE00003623373	ENSG00000143748	NVL	0.00514129	0.0684636	0.94543	0.998953	PG3
ENSE00003661495_ENSE00003661495	ENSG00000143748	NVL	0.0236016	0.314289	0.753367	0.998953	PG3
ENSE00003678455_ENSE00003678455	ENSG00000143748	NVL	-0.0160602	-0.213865	0.830695	0.998953	PG3
ENSE00000961804_ENSE00000961804	ENSG00000143751	SDE2	0.0136178	0.200204	0.841461	0.998953	PG3
ENSE00001205040_ENSE00001902148	ENSG00000143751	SDE2	-0.00594288	-0.0777422	0.938087	0.998953	PG3
ENSE00003622685_ENSE00003622685	ENSG00000143756	FBXO28	0.0367353	0.334973	0.737903	0.998953	PG3
ENSE00000961887_ENSE00000961887	ENSG00000143772	ITPKB	0.00503552	0.0449757	0.964164	0.998953	PG3
ENSE00000961888_ENSE00000961888	ENSG00000143772	ITPKB	-0.0230817	-0.221324	0.825028	0.998953	PG3
ENSE00003552710_ENSE00003668517	ENSG00000143774	GUK1	0.0123121	0.154175	0.877619	0.998953	PG3
ENSE00003668517_ENSE00003668517	ENSG00000143774	GUK1	0.0206885	0.253371	0.800227	0.998953	PG3
ENSE00001838681_ENSE00001838681	ENSG00000143793	C1orf35	0.0087792	0.0953207	0.92413	0.998953	PG3
ENSE00000962007_ENSE00003548024	ENSG00000143799	PARP1	-0.0135761	-0.128981	0.897387	0.998953	PG3
ENSE00000962015_ENSE00000962015	ENSG00000143799	PARP1	-0.0163323	-0.155167	0.876706	0.998953	PG3
ENSE00000962017_ENSE00000962017	ENSG00000143799	PARP1	0.0278682	0.264764	0.79122	0.998953	PG3
ENSE00000962018_ENSE00000962018	ENSG00000143799	PARP1	-0.0280627	-0.266613	0.789797	0.998953	PG3
ENSE00000962019_ENSE00000962020	ENSG00000143799	PARP1	-0.0186473	-0.17716	0.859402	0.998953	PG3
ENSE00003550925_ENSE00003550925	ENSG00000143799	PARP1	-0.0194418	-0.184709	0.853477	0.998953	PG3
ENSE00003576366_ENSE00003576366	ENSG00000143799	PARP1	-0.0268713	-0.255293	0.798525	0.998953	PG3
ENSE00003595606_ENSE00003595606	ENSG00000143799	PARP1	-0.0288506	-0.274098	0.78404	0.998953	PG3
ENSE00003634072_ENSE00003576366	ENSG00000143799	PARP1	0.0138851	0.131917	0.895064	0.998953	PG3
ENSE00003522625_ENSE00003522625	ENSG00000143811	PYCR2	0.0321532	0.226567	0.821239	0.998953	PG3
ENSE00003599575_ENSE00003599575	ENSG00000143811	PYCR2	-0.0321532	-0.226567	0.821239	0.998953	PG3
ENSE00000962089_ENSE00000962089	ENSG00000143815	LBR	0.0231066	0.193328	0.846773	0.998953	PG3
ENSE00001071015_ENSE00001071015	ENSG00000143815	LBR	-0.0306341	-0.256308	0.797808	0.998953	PG3
ENSE00002219833_ENSE00002219833	ENSG00000143815	LBR	0.0429105	0.359023	0.719714	0.998953	PG3
ENSE00002247606_ENSE00002247606	ENSG00000143815	LBR	0.0292791	0.244972	0.806569	0.998953	PG3
ENSE00000962129_ENSE00000962129	ENSG00000143819	EPHX1	-0.0286593	-0.154958	0.876915	0.998953	PG3
ENSE00000962130_ENSE00000962130	ENSG00000143819	EPHX1	-0.066289	-0.358418	0.720178	0.998953	PG3
ENSE00000962134_ENSE00000962134	ENSG00000143819	EPHX1	-0.0429894	-0.178072	0.858736	0.998953	PG3
ENSE00001128824_ENSE00000962134	ENSG00000143819	EPHX1	0.0149394	0.0807758	0.935652	0.998953	PG3
ENSE00001146170_ENSE00001146170	ENSG00000143819	EPHX1	-0.0287078	-0.15522	0.876709	0.998953	PG3
ENSE00001146182_ENSE00000962129	ENSG00000143819	EPHX1	0.0151709	0.0820278	0.934657	0.998953	PG3
ENSE00001146182_ENSE00001146182	ENSG00000143819	EPHX1	-0.0420879	-0.227565	0.820075	0.998953	PG3
ENSE00003676719_ENSE00003676719	ENSG00000143851	PTPN7	0.00704748	0.0606489	0.95166	0.998953	PG3
ENSE00000962412_ENSE00000962412	ENSG00000143870	PDIA6	0.00562847	0.0485135	0.96132	0.998953	PG3
ENSE00000962413_ENSE00000962413	ENSG00000143870	PDIA6	0.0162921	0.140427	0.88836	0.998953	PG3
ENSE00000962419_ENSE00000962419	ENSG00000143870	PDIA6	0.0261819	0.22567	0.821518	0.998953	PG3
ENSE00000962420_ENSE00000962421	ENSG00000143870	PDIA6	-0.0203442	-0.175353	0.860849	0.998953	PG3
ENSE00001210568_ENSE00001210568	ENSG00000143889	HNRNPLL	0.0252612	0.181492	0.856033	0.998953	PG3
ENSE00003553028_ENSE00003553028	ENSG00000143889	HNRNPLL	-0.0368689	-0.264888	0.791172	0.998953	PG3
ENSE00000962504_ENSE00000962504	ENSG00000143891	GALM	-0.0264805	-0.226913	0.820606	0.998953	PG3
ENSE00000962505_ENSE00000962505	ENSG00000143891	GALM	-0.0112849	-0.101121	0.919504	0.998953	PG3
ENSE00001144695_ENSE00000962504	ENSG00000143891	GALM	0.0228053	0.204353	0.838181	0.998953	PG3
ENSE00001144695_ENSE00001144695	ENSG00000143891	GALM	0.0388438	0.348069	0.727969	0.998953	PG3
ENSE00001308254_ENSE00001308254	ENSG00000143919	CAMKMT	0.0203021	0.146171	0.884047	0.998953	PG3
ENSE00001477705_ENSE00001477705	ENSG00000143919	CAMKMT	-0.0203021	-0.146171	0.884047	0.998953	PG3
ENSE00001665541_ENSE00000962694	ENSG00000143924	EML4	0.0436257	0.358754	0.720281	0.998953	PG3
ENSE00001665541_ENSE00001564343	ENSG00000143924	EML4	0.0167607	0.132781	0.894543	0.998953	PG3
ENSE00003503613_ENSE00003503613	ENSG00000143933	CALM2	0.00973885	0.0995927	0.920731	0.998953	PG3
ENSE00001137131_ENSE00001137131	ENSG00000143942	CHAC2	0.0367725	0.251445	0.801871	0.998953	PG3
ENSE00001137139_ENSE00001137139	ENSG00000143942	CHAC2	-0.0367725	-0.251445	0.801871	0.998953	PG3
ENSE00001278063_ENSE00001278063	ENSG00000143977	SNRPG	-0.0201316	-0.316036	0.752321	0.998953	PG3
ENSE00000963281_ENSE00000963281	ENSG00000144028	SNRNP200	-0.0326863	-0.35058	0.725924	0.998953	PG3
ENSE00000963282_ENSE00000963282	ENSG00000144028	SNRNP200	-0.0271891	-0.291619	0.770594	0.998953	PG3
ENSE00000963283_ENSE00000963284	ENSG00000144028	SNRNP200	-0.0219807	-0.227286	0.820214	0.998953	PG3
ENSE00000963284_ENSE00000963284	ENSG00000144028	SNRNP200	-0.0125902	-0.135038	0.89259	0.998953	PG3
ENSE00000963287_ENSE00000963287	ENSG00000144028	SNRNP200	-0.0130957	-0.140459	0.888305	0.998953	PG3
ENSE00001071827_ENSE00001071827	ENSG00000144028	SNRNP200	-0.0184746	-0.198152	0.842937	0.998953	PG3
ENSE00001284629_ENSE00001071827	ENSG00000144028	SNRNP200	-0.0176443	-0.179462	0.857585	0.998953	PG3
ENSE00001284634_ENSE00001284634	ENSG00000144028	SNRNP200	-0.0305459	-0.327623	0.743216	0.998953	PG3
ENSE00001859556_ENSE00001859556	ENSG00000144028	SNRNP200	-0.0213716	-0.229223	0.818708	0.998953	PG3
ENSE00002439244_ENSE00002439244	ENSG00000144028	SNRNP200	-0.00374823	-0.0368493	0.970607	0.998953	PG3
ENSE00003466354_ENSE00003466354	ENSG00000144028	SNRNP200	-0.0197165	-0.211471	0.832532	0.998953	PG3
ENSE00003523416_ENSE00003523416	ENSG00000144028	SNRNP200	-0.0341169	-0.365924	0.714443	0.998953	PG3
ENSE00003526483_ENSE00003495027	ENSG00000144028	SNRNP200	0.00966182	0.103629	0.91747	0.998953	PG3
ENSE00003553042_ENSE00003553042	ENSG00000144028	SNRNP200	0.0327807	0.351592	0.725164	0.998953	PG3
ENSE00003563083_ENSE00003563083	ENSG00000144028	SNRNP200	-0.0268213	-0.287674	0.773612	0.998953	PG3
ENSE00003604342_ENSE00002439244	ENSG00000144028	SNRNP200	-0.0147375	-0.158068	0.874412	0.998953	PG3
ENSE00003618331_ENSE00003618331	ENSG00000144028	SNRNP200	0.0101309	0.10866	0.913478	0.998953	PG3
ENSE00003631761_ENSE00003521006	ENSG00000144028	SNRNP200	-0.00872209	-0.0935496	0.925472	0.998953	PG3
ENSE00003631761_ENSE00003631761	ENSG00000144028	SNRNP200	0.0178183	0.191111	0.848449	0.998953	PG3
ENSE00003693722_ENSE00003693722	ENSG00000144028	SNRNP200	-0.00614434	-0.0659017	0.94746	0.998953	PG3
ENSE00001157988_ENSE00001157988	ENSG00000144029	MRPS5	0.00599874	0.0620376	0.950557	0.998953	PG3
ENSE00003599088_ENSE00003599088	ENSG00000144029	MRPS5	-0.00805437	-0.0832964	0.933648	0.998953	PG3
ENSE00003599088_ENSE00003674407	ENSG00000144029	MRPS5	-0.0120634	-0.114514	0.908875	0.998953	PG3
ENSE00003642914_ENSE00003628820	ENSG00000144029	MRPS5	0.0103466	0.107002	0.914829	0.998953	PG3
ENSE00003645611_ENSE00001759959	ENSG00000144029	MRPS5	-0.018748	-0.193887	0.846341	0.998953	PG3
ENSE00003638996_ENSE00003463429	ENSG00000144034	TPRKB	-0.0112375	-0.111959	0.910931	0.998953	PG3
ENSE00001122411_ENSE00001122411	ENSG00000144036	EXOC6B	0.0388528	0.339751	0.734113	0.998953	PG3
ENSE00001577099_ENSE00001577099	ENSG00000144036	EXOC6B	-0.0203598	-0.186313	0.852236	0.998953	PG3
ENSE00003480917_ENSE00003480917	ENSG00000144036	EXOC6B	-0.024741	-0.186037	0.852452	0.998953	PG3
ENSE00003525855_ENSE00003525855	ENSG00000144036	EXOC6B	0.0149667	0.13696	0.891089	0.998953	PG3
ENSE00003552269_ENSE00003552269	ENSG00000144036	EXOC6B	0.0326757	0.299016	0.764988	0.998953	PG3
ENSE00003570399_ENSE00003552269	ENSG00000144036	EXOC6B	0.0502809	0.302616	0.762243	0.998953	PG3
ENSE00003612181_ENSE00003639418	ENSG00000144036	EXOC6B	-0.0432168	-0.342702	0.731892	0.998953	PG3
ENSE00003639418_ENSE00003639418	ENSG00000144036	EXOC6B	-0.0537078	-0.301698	0.762943	0.998953	PG3
ENSE00003529291_ENSE00003529291	ENSG00000144040	SFXN5	0.0318391	0.347508	0.728518	0.998953	PG3
ENSE00003617952_ENSE00003617952	ENSG00000144040	SFXN5	-0.0156124	-0.166227	0.86812	0.998953	PG3
ENSE00001043340_ENSE00001043340	ENSG00000144048	DUSP11	-0.0147311	-0.189303	0.849959	0.998953	PG3
ENSE00001852638_ENSE00001852638	ENSG00000144048	DUSP11	-0.0130445	-0.114365	0.90901	0.998953	PG3
ENSE00003493881_ENSE00003493881	ENSG00000144048	DUSP11	0.0242365	0.257035	0.797294	0.998953	PG3
ENSE00003558792_ENSE00003554948	ENSG00000144048	DUSP11	0.0180561	0.23203	0.816642	0.998953	PG3
ENSE00003693677_ENSE00003693677	ENSG00000144118	RALB	-0.0310686	-0.23797	0.812459	0.998953	PG3
ENSE00003789771_ENSE00003789771	ENSG00000144118	RALB	0.0310686	0.23797	0.812459	0.998953	PG3
ENSE00001009523_ENSE00001009523	ENSG00000144161	ZC3H8	-0.00680521	-0.0540589	0.956921	0.998953	PG3
ENSE00001038862_ENSE00001038890	ENSG00000144218	AFF3	-0.0202517	-0.262092	0.793327	0.998953	PG3
ENSE00001038871_ENSE00001038871	ENSG00000144218	AFF3	-0.00988622	-0.11135	0.91137	0.998953	PG3
ENSE00001038876_ENSE00001038876	ENSG00000144218	AFF3	0.00276141	0.0357373	0.971502	0.998953	PG3
ENSE00001038878_ENSE00001038871	ENSG00000144218	AFF3	-0.00542782	-0.0655995	0.947715	0.998953	PG3
ENSE00001038888_ENSE00001038888	ENSG00000144218	AFF3	-0.0221416	-0.152514	0.878825	0.998953	PG3
ENSE00003550213_ENSE00003550213	ENSG00000144224	UBXN4	0.027038	0.221682	0.82464	0.998953	PG3
ENSE00003585360_ENSE00003585360	ENSG00000144224	UBXN4	-0.0410966	-0.336947	0.736279	0.998953	PG3
ENSE00003588038_ENSE00003588038	ENSG00000144224	UBXN4	-0.0190801	-0.156436	0.875744	0.998953	PG3
ENSE00003488885_ENSE00003678766	ENSG00000144306	SCRN3	0.0340318	0.258248	0.796355	0.998953	PG3
ENSE00000964508_ENSE00003646535	ENSG00000144320	LNPK	-0.0245605	-0.250905	0.801971	0.998953	PG3
ENSE00003462527_ENSE00003462527	ENSG00000144320	LNPK	-0.0217724	-0.222423	0.824058	0.998953	PG3
ENSE00003616757_ENSE00001133296	ENSG00000144320	LNPK	0.0463149	0.352597	0.72451	0.998953	PG3
ENSE00003616757_ENSE00003616757	ENSG00000144320	LNPK	-0.00718204	-0.0733703	0.941535	0.998953	PG3
ENSE00002280607_ENSE00002273745	ENSG00000144357	UBR3	0.0189065	0.220489	0.825566	0.998953	PG3
ENSE00002282011_ENSE00002219551	ENSG00000144357	UBR3	-0.0223656	-0.243831	0.807445	0.998953	PG3
ENSE00002288213_ENSE00002256885	ENSG00000144357	UBR3	-0.0053434	-0.0403198	0.967852	0.998953	PG3
ENSE00003502175_ENSE00003621646	ENSG00000144357	UBR3	-0.0139263	-0.141389	0.88761	0.998953	PG3
ENSE00001005145_ENSE00001005145	ENSG00000144381	HSPD1	-0.0150481	-0.163166	0.870422	0.998953	PG3
ENSE00001307330_ENSE00001307330	ENSG00000144381	HSPD1	0.0254717	0.27619	0.782462	0.998953	PG3
ENSE00003603043_ENSE00003603043	ENSG00000144381	HSPD1	-0.00503929	-0.0546409	0.956436	0.998953	PG3
ENSE00003640919_ENSE00003640919	ENSG00000144381	HSPD1	0.0318504	0.345354	0.729904	0.998953	PG3
ENSE00001333910_ENSE00001333910	ENSG00000144426	NBEAL1	-0.0303206	-0.225307	0.821882	0.998953	PG3
ENSE00001333924_ENSE00001333924	ENSG00000144426	NBEAL1	0.0129997	0.111121	0.911589	0.998953	PG3
ENSE00002318888_ENSE00002318888	ENSG00000144426	NBEAL1	-0.00816224	-0.0490459	0.960913	0.998953	PG3
ENSE00001938490_ENSE00001938490	ENSG00000144468	RHBDD1	-0.0341218	-0.294455	0.768762	0.998953	PG3
ENSE00003615938_ENSE00003615938	ENSG00000144524	COPS7B	0.0241556	0.25896	0.795835	0.998953	PG3
ENSE00003654813_ENSE00003592347	ENSG00000144524	COPS7B	-0.0057693	-0.0618497	0.950722	0.998953	PG3
ENSE00001795680_ENSE00001690037	ENSG00000144535	DIS3L2	0.0141327	0.141573	0.887452	0.998953	PG3
ENSE00003490869_ENSE00003490869	ENSG00000144535	DIS3L2	-0.0216001	-0.179325	0.857726	0.998953	PG3
ENSE00003625183_ENSE00003624902	ENSG00000144535	DIS3L2	0.0285312	0.266632	0.78982	0.998953	PG3
ENSE00001029708_ENSE00001029708	ENSG00000144554	FANCD2	0.00616026	0.0459696	0.963357	0.998953	PG3
ENSE00001077499_ENSE00001077499	ENSG00000144554	FANCD2	-0.0249981	-0.17916	0.857902	0.998953	PG3
ENSE00003568884_ENSE00001029687	ENSG00000144554	FANCD2	0.0260414	0.155827	0.876247	0.998953	PG3
ENSE00003694383_ENSE00003694383	ENSG00000144554	FANCD2	0.0141147	0.0730583	0.941796	0.998953	PG3
ENSE00003532497_ENSE00003613210	ENSG00000144559	TAMM41	-0.00399647	-0.0374682	0.970128	0.998953	PG3
ENSE00003563466_ENSE00003563466	ENSG00000144559	TAMM41	0.0422796	0.35097	0.725772	0.998953	PG3
ENSE00003671197_ENSE00003564046	ENSG00000144559	TAMM41	0.0342759	0.311329	0.755692	0.998953	PG3
ENSE00001215709_ENSE00001215709	ENSG00000144560	VGLL4	0.0108237	0.0644168	0.948802	0.998953	PG3
ENSE00003614736_ENSE00003614736	ENSG00000144560	VGLL4	-0.0108237	-0.0644168	0.948802	0.998953	PG3
ENSE00003612593_ENSE00003460368	ENSG00000144567	RETREG2	-0.0355451	-0.318303	0.750603	0.998953	PG3
ENSE00000965966_ENSE00000965966	ENSG00000144580	CNOT9	-0.0473668	-0.362699	0.717077	0.998953	PG3
ENSE00001278428_ENSE00000965964	ENSG00000144580	CNOT9	0.0340278	0.339312	0.734605	0.998953	PG3
ENSE00002415358_ENSE00001461605	ENSG00000144589	STK11IP	-0.0113332	-0.113579	0.909603	0.998953	PG3
ENSE00003554953_ENSE00003545281	ENSG00000144589	STK11IP	-0.0226596	-0.179032	0.857963	0.998953	PG3
ENSE00003608694_ENSE00003608694	ENSG00000144589	STK11IP	0.00459068	0.0460071	0.963317	0.998953	PG3
ENSE00003655116_ENSE00003655116	ENSG00000144589	STK11IP	-0.023617	-0.236686	0.812968	0.998953	PG3
ENSE00003678323_ENSE00003678323	ENSG00000144589	STK11IP	0.0194101	0.194525	0.84582	0.998953	PG3
ENSE00002489925_ENSE00003786905	ENSG00000144591	GMPPA	-0.0164483	-0.145112	0.884674	0.998953	PG3
ENSE00003550109_ENSE00003550109	ENSG00000144591	GMPPA	-0.0372502	-0.352835	0.724344	0.998953	PG3
ENSE00003786905_ENSE00002499917	ENSG00000144591	GMPPA	-0.0178874	-0.130244	0.89642	0.998953	PG3
ENSE00000966108_ENSE00000966108	ENSG00000144597	EAF1	-0.0161939	-0.163183	0.870573	0.998953	PG3
ENSE00003507477_ENSE00003507477	ENSG00000144635	DYNC1LI1	0.0162916	0.20458	0.837945	0.998953	PG3
ENSE00003507477_ENSE00003546484	ENSG00000144635	DYNC1LI1	0.00616106	0.073962	0.941057	0.998953	PG3
ENSE00003511101_ENSE00003511101	ENSG00000144635	DYNC1LI1	0.0165737	0.208122	0.835179	0.998953	PG3
ENSE00003546144_ENSE00003511101	ENSG00000144635	DYNC1LI1	0.0196578	0.24685	0.805079	0.998953	PG3
ENSE00003634937_ENSE00003634937	ENSG00000144635	DYNC1LI1	0.015247	0.191462	0.848205	0.998953	PG3
ENSE00003634937_ENSE00003662188	ENSG00000144635	DYNC1LI1	0.0242531	0.304554	0.760774	0.998953	PG3
ENSE00001746442_ENSE00001746442	ENSG00000144645	OSBPL10	0.00812578	0.0775026	0.938249	0.998953	PG3
ENSE00003581525_ENSE00003581525	ENSG00000144645	OSBPL10	0.0273201	0.240631	0.809922	0.998953	PG3
ENSE00001138651_ENSE00001138651	ENSG00000144674	GOLGA4	0.0160873	0.205649	0.837115	0.998953	PG3
ENSE00001138663_ENSE00001138663	ENSG00000144674	GOLGA4	0.0282641	0.361308	0.717959	0.998953	PG3
ENSE00001296324_ENSE00001296324	ENSG00000144674	GOLGA4	0.0395433	0.349444	0.726843	0.998953	PG3
ENSE00001296621_ENSE00001316090	ENSG00000144674	GOLGA4	0.00462797	0.0591606	0.952838	0.998953	PG3
ENSE00001315030_ENSE00001296621	ENSG00000144674	GOLGA4	0.0104475	0.133553	0.893788	0.998953	PG3
ENSE00003461817_ENSE00003461817	ENSG00000144674	GOLGA4	0.0224388	0.286841	0.774304	0.998953	PG3
ENSE00003577564_ENSE00003629180	ENSG00000144674	GOLGA4	-0.0148795	-0.190209	0.849191	0.998953	PG3
ENSE00003628495_ENSE00003628495	ENSG00000144674	GOLGA4	0.0155393	0.189961	0.849385	0.998953	PG3
ENSE00000966686_ENSE00000966686	ENSG00000144712	CAND2	0.00938697	0.0427425	0.965927	0.998953	PG3
ENSE00000966690_ENSE00000966690	ENSG00000144712	CAND2	0.0670378	0.256743	0.797504	0.998953	PG3
ENSE00000966692_ENSE00000966692	ENSG00000144712	CAND2	0.0326555	0.169554	0.865443	0.998953	PG3
ENSE00003525143_ENSE00003525143	ENSG00000144744	UBA3	0.0172358	0.199049	0.842272	0.998953	PG3
ENSE00003525143_ENSE00003688550	ENSG00000144744	UBA3	0.0216462	0.203103	0.839103	0.998953	PG3
ENSE00000967357_ENSE00000967357	ENSG00000144827	ABHD10	0.0317978	0.310045	0.756709	0.998953	PG3
ENSE00001200297_ENSE00001200297	ENSG00000144827	ABHD10	0.00926408	0.0903298	0.928076	0.998953	PG3
ENSE00003558596_ENSE00003558596	ENSG00000144840	RABL3	0.00407316	0.0508905	0.959434	0.998953	PG3
ENSE00003654172_ENSE00001315999	ENSG00000144840	RABL3	0.0193979	0.258606	0.79605	0.998953	PG3
ENSE00003681890_ENSE00003681890	ENSG00000144840	RABL3	-0.02113	-0.281698	0.778295	0.998953	PG3
ENSE00000967456_ENSE00000967456	ENSG00000144843	ADPRH	-0.00745161	-0.0845935	0.932641	0.998953	PG3
ENSE00000967456_ENSE00003529351	ENSG00000144843	ADPRH	-0.0179384	-0.203643	0.838771	0.998953	PG3
ENSE00001881583_ENSE00001881583	ENSG00000144843	ADPRH	-0.00616362	-0.0699717	0.944263	0.998953	PG3
ENSE00001901165_ENSE00001901165	ENSG00000144848	ATG3	-0.0217103	-0.285584	0.775331	0.998953	PG3
ENSE00003673942_ENSE00003673942	ENSG00000144848	ATG3	-0.0120846	-0.158964	0.87377	0.998953	PG3
ENSE00001872786_ENSE00001872786	ENSG00000144867	SRPRB	-0.0206837	-0.172722	0.862949	0.998953	PG3
ENSE00003494572_ENSE00003494572	ENSG00000144867	SRPRB	-0.0293382	-0.244992	0.806576	0.998953	PG3
ENSE00003567072_ENSE00003567072	ENSG00000144867	SRPRB	-0.0151056	-0.126141	0.899678	0.998953	PG3
ENSE00003488643_ENSE00003488643	ENSG00000144895	EIF2A	0.00428537	0.0386427	0.969185	0.998953	PG3
ENSE00003488643_ENSE00003565773	ENSG00000144895	EIF2A	0.0234772	0.211702	0.832392	0.998953	PG3
ENSE00003505932_ENSE00003608505	ENSG00000144895	EIF2A	0.00910459	0.0820993	0.934588	0.998953	PG3
ENSE00003559912_ENSE00003559912	ENSG00000144895	EIF2A	0.0162938	0.146927	0.883226	0.998953	PG3
ENSE00003598056_ENSE00003598056	ENSG00000144895	EIF2A	0.0278219	0.25088	0.801969	0.998953	PG3
ENSE00003626068_ENSE00003626068	ENSG00000144895	EIF2A	-0.0395008	-0.292822	0.769731	0.998953	PG3
ENSE00003634647_ENSE00003634647	ENSG00000144895	EIF2A	0.0291547	0.262898	0.792694	0.998953	PG3
ENSE00000967855_ENSE00000967855	ENSG00000144909	OSBPL11	-0.0036142	-0.042845	0.965842	0.998953	PG3
ENSE00001079283_ENSE00001079283	ENSG00000144909	OSBPL11	-0.0197444	-0.277149	0.78178	0.998953	PG3
ENSE00003583703_ENSE00003583703	ENSG00000145012	LPP	0.0258826	0.258275	0.796321	0.998953	PG3
ENSE00003725782_ENSE00003725782	ENSG00000145012	LPP	-0.0120875	-0.120618	0.904051	0.998953	PG3
ENSE00001080159_ENSE00001080159	ENSG00000145016	RUBCN	0.00341139	0.0439554	0.964959	0.998953	PG3
ENSE00001787440_ENSE00001748293	ENSG00000145016	RUBCN	0.016827	0.231133	0.817315	0.998953	PG3
ENSE00003482904_ENSE00003567679	ENSG00000145020	AMT	0.0696055	0.177877	0.858971	0.998953	PG3
ENSE00003564602_ENSE00003564602	ENSG00000145020	AMT	0.0117911	0.0358951	0.971396	0.998953	PG3
ENSE00000968470_ENSE00000968470	ENSG00000145041	DCAF1	0.0120063	0.142518	0.886696	0.998953	PG3
ENSE00000968478_ENSE00000968474	ENSG00000145041	DCAF1	-0.00407904	-0.0467458	0.962724	0.998953	PG3
ENSE00000968489_ENSE00000968490	ENSG00000145041	DCAF1	0.0133772	0.158792	0.873861	0.998953	PG3
ENSE00001063662_ENSE00001063662	ENSG00000145041	DCAF1	0.027702	0.292299	0.77011	0.998953	PG3
ENSE00001639388_ENSE00000968475	ENSG00000145041	DCAF1	0.023224	0.253492	0.799933	0.998953	PG3
ENSE00002259695_ENSE00002259695	ENSG00000145041	DCAF1	-0.0106875	-0.126864	0.89907	0.998953	PG3
ENSE00003721829_ENSE00003721829	ENSG00000145041	DCAF1	0.0115182	0.136724	0.891273	0.998953	PG3
ENSE00002075917_ENSE00003562497	ENSG00000145216	FIP1L1	0.0118297	0.110683	0.911987	0.998953	PG3
ENSE00003593809_ENSE00003562497	ENSG00000145216	FIP1L1	0.0240347	0.312502	0.755007	0.998953	PG3
ENSE00000969405_ENSE00000969405	ENSG00000145220	LYAR	-0.0127582	-0.164881	0.869101	0.998953	PG3
ENSE00001221477_ENSE00003791114	ENSG00000145220	LYAR	0.0145187	0.187633	0.851237	0.998953	PG3
ENSE00003544191_ENSE00003544191	ENSG00000145241	CENPC	-0.0153487	-0.195759	0.844829	0.998953	PG3
ENSE00003570959_ENSE00003570959	ENSG00000145241	CENPC	-0.0113001	-0.144123	0.885425	0.998953	PG3
ENSE00003691778_ENSE00003595330	ENSG00000145241	CENPC	0.00599963	0.0765197	0.939017	0.998953	PG3
ENSE00003691778_ENSE00003691778	ENSG00000145241	CENPC	-0.00741452	-0.0945654	0.924674	0.998953	PG3
ENSE00003648025_ENSE00003648025	ENSG00000145247	OCIAD2	0.0159147	0.102676	0.918298	0.998953	PG3
ENSE00003658343_ENSE00003560566	ENSG00000145247	OCIAD2	0.0484823	0.304666	0.760861	0.998953	PG3
ENSE00003559046_ENSE00001385975	ENSG00000145293	ENOPH1	0.0208891	0.245576	0.806118	0.998953	PG3
ENSE00003647250_ENSE00003647250	ENSG00000145321	GC	-0.0553212	-0.290908	0.771438	0.998953	PG3
ENSE00000969998_ENSE00000969998	ENSG00000145331	TRMT10A	0.0086786	0.0970291	0.9228	0.998953	PG3
ENSE00001194225_ENSE00001194225	ENSG00000145331	TRMT10A	-0.0342708	-0.367053	0.713966	0.998953	PG3
ENSE00001919637_ENSE00001919637	ENSG00000145331	TRMT10A	-0.0107406	-0.115036	0.908531	0.998953	PG3
ENSE00000970016_ENSE00000970016	ENSG00000145337	PYURF	0.0234157	0.150292	0.880701	0.998953	PG3
ENSE00002230940_ENSE00002230940	ENSG00000145348	TBCK	0.0243571	0.264538	0.791414	0.998953	PG3
ENSE00003473382_ENSE00003473382	ENSG00000145348	TBCK	-0.0288407	-0.270435	0.786876	0.998953	PG3
ENSE00003513447_ENSE00003611277	ENSG00000145348	TBCK	-0.0174413	-0.111807	0.910997	0.998953	PG3
ENSE00003611277_ENSE00002069717	ENSG00000145348	TBCK	-0.0202916	-0.177007	0.859535	0.998953	PG3
ENSE00003495729_ENSE00003482337	ENSG00000145375	SPATA5	0.0167325	0.218644	0.826971	0.998953	PG3
ENSE00003517800_ENSE00003517800	ENSG00000145375	SPATA5	-0.00749903	-0.0979903	0.921959	0.998953	PG3
ENSE00003546039_ENSE00003546039	ENSG00000145375	SPATA5	0.0231807	0.302903	0.762025	0.998953	PG3
ENSE00003587671_ENSE00003517800	ENSG00000145375	SPATA5	-0.0243791	-0.307631	0.758426	0.998953	PG3
ENSE00001016825_ENSE00001016825	ENSG00000145388	METTL14	-0.0216211	-0.239207	0.811038	0.998953	PG3
ENSE00003659042_ENSE00003658931	ENSG00000145388	METTL14	0.0239493	0.177342	0.859308	0.998953	PG3
ENSE00003659042_ENSE00003659042	ENSG00000145388	METTL14	-0.00790656	-0.0874748	0.930327	0.998953	PG3
ENSE00001192306_ENSE00001192306	ENSG00000145391	SETD7	-0.0237842	-0.16881	0.86609	0.998953	PG3
ENSE00001663487_ENSE00001663487	ENSG00000145391	SETD7	-0.0250791	-0.173697	0.862252	0.998953	PG3
ENSE00001671090_ENSE00001671090	ENSG00000145391	SETD7	0.0390379	0.262502	0.793163	0.998953	PG3
ENSE00003605956_ENSE00003605956	ENSG00000145391	SETD7	0.0126255	0.0896098	0.928673	0.998953	PG3
ENSE00003499899_ENSE00003557089	ENSG00000145439	CBR4	-0.0250943	-0.139204	0.889363	0.998953	PG3
ENSE00000971463_ENSE00000971464	ENSG00000145649	GZMA	0.0342938	0.118293	0.906109	0.998953	PG3
ENSE00001127864_ENSE00001127864	ENSG00000145649	GZMA	-0.0342938	-0.118293	0.906109	0.998953	PG3
ENSE00000971570_ENSE00000971571	ENSG00000145675	PIK3R1	0.00525517	0.0371411	0.970381	0.998953	PG3
ENSE00003497036_ENSE00003664046	ENSG00000145675	PIK3R1	-0.016047	-0.171279	0.864046	0.998953	PG3
ENSE00003664046_ENSE00003664046	ENSG00000145675	PIK3R1	-0.0145757	-0.163542	0.870131	0.998953	PG3
ENSE00003785806_ENSE00003497036	ENSG00000145675	PIK3R1	-0.0406175	-0.284416	0.776162	0.998953	PG3
ENSE00003785806_ENSE00003785806	ENSG00000145675	PIK3R1	0.025665	0.275381	0.783091	0.998953	PG3
ENSE00001162572_ENSE00001162572	ENSG00000145715	RASA1	-0.0279763	-0.192954	0.84702	0.998953	PG3
ENSE00001505328_ENSE00001505328	ENSG00000145715	RASA1	0.00716372	0.0567252	0.954771	0.998953	PG3
ENSE00002075732_ENSE00002075732	ENSG00000145715	RASA1	0.00822293	0.0728617	0.941925	0.998953	PG3
ENSE00003479075_ENSE00001082148	ENSG00000145715	RASA1	-0.023078	-0.204489	0.837998	0.998953	PG3
ENSE00003483441_ENSE00003483441	ENSG00000145715	RASA1	-0.0046593	-0.0412851	0.967074	0.998953	PG3
ENSE00003538796_ENSE00003538796	ENSG00000145715	RASA1	-0.00505063	-0.0447526	0.96431	0.998953	PG3
ENSE00003642171_ENSE00003642171	ENSG00000145715	RASA1	-0.00852704	-0.0590969	0.952882	0.998953	PG3
ENSE00003621099_ENSE00003621099	ENSG00000145723	GIN1	0.105414	0.332918	0.739849	0.998953	PG3
ENSE00003685364_ENSE00003685364	ENSG00000145725	PPIP5K2	0.00891511	0.0906818	0.927768	0.998953	PG3
ENSE00003690020_ENSE00003690020	ENSG00000145725	PPIP5K2	-0.0108759	-0.098614	0.921469	0.998953	PG3
ENSE00003461065_ENSE00003461065	ENSG00000145734	BDP1	0.0182509	0.187889	0.851032	0.998953	PG3
ENSE00003466235_ENSE00003466235	ENSG00000145734	BDP1	0.0130691	0.105617	0.915924	0.998953	PG3
ENSE00003494405_ENSE00003494405	ENSG00000145734	BDP1	-0.0129666	-0.152958	0.878487	0.998953	PG3
ENSE00003520981_ENSE00003520981	ENSG00000145734	BDP1	-0.0090074	-0.0938225	0.925284	0.998953	PG3
ENSE00003577316_ENSE00003577316	ENSG00000145734	BDP1	-0.0213325	-0.263962	0.791907	0.998953	PG3
ENSE00003621212_ENSE00003621212	ENSG00000145734	BDP1	0.0153934	0.190473	0.849008	0.998953	PG3
ENSE00003660424_ENSE00003660424	ENSG00000145734	BDP1	-0.021691	-0.268397	0.788493	0.998953	PG3
ENSE00001525561_ENSE00001525561	ENSG00000145740	SLC30A5	-0.0102158	-0.110376	0.912161	0.998953	PG3
ENSE00001767654_ENSE00001767654	ENSG00000145740	SLC30A5	0.017542	0.189532	0.849763	0.998953	PG3
ENSE00002129541_ENSE00002111550	ENSG00000145779	TNFAIP8	0.0189909	0.109873	0.912631	0.998953	PG3
ENSE00001305718_ENSE00001809988	ENSG00000145868	FBXO38	0.00281531	0.0396914	0.968349	0.998953	PG3
ENSE00001421466_ENSE00001421466	ENSG00000145868	FBXO38	0.010027	0.141365	0.887616	0.998953	PG3
ENSE00003542962_ENSE00003681215	ENSG00000145868	FBXO38	0.0173736	0.233044	0.815785	0.998953	PG3
ENSE00003640717_ENSE00003640717	ENSG00000145868	FBXO38	0.0124342	0.166788	0.867577	0.998953	PG3
ENSE00003650005_ENSE00001421466	ENSG00000145868	FBXO38	-0.0210732	-0.275937	0.782665	0.998953	PG3
ENSE00003668025_ENSE00003663751	ENSG00000145868	FBXO38	-0.00582871	-0.0713857	0.943108	0.998953	PG3
ENSE00003462263_ENSE00003574665	ENSG00000145907	G3BP1	-0.00746605	-0.0749361	0.940287	0.998953	PG3
ENSE00003574665_ENSE00003574665	ENSG00000145907	G3BP1	0.0356524	0.35784	0.720569	0.998953	PG3
ENSE00003584858_ENSE00003584858	ENSG00000145907	G3BP1	-0.00898758	-0.0902076	0.928148	0.998953	PG3
ENSE00001156142_ENSE00001156142	ENSG00000145911	N4BP3	-0.0423075	-0.218863	0.827139	0.998953	PG3
ENSE00001839144_ENSE00001839144	ENSG00000145912	NHP2	0.0263224	0.281847	0.778292	0.998953	PG3
ENSE00001156039_ENSE00001156039	ENSG00000145979	TBC1D7	-0.00930557	-0.148072	0.882411	0.998953	PG3
ENSE00000973358_ENSE00000973358	ENSG00000145982	FARS2	-0.0275492	-0.339823	0.734158	0.998953	PG3
ENSE00001125682_ENSE00000973358	ENSG00000145982	FARS2	0.0184694	0.227823	0.819894	0.998953	PG3
ENSE00001480378_ENSE00001480378	ENSG00000145990	GFOD1	-0.0197958	-0.27043	0.787262	0.998953	PG3
ENSE00003685747_ENSE00003685747	ENSG00000145990	GFOD1	0.0197958	0.27043	0.787262	0.998953	PG3
ENSE00001083330_ENSE00001083330	ENSG00000145996	CDKAL1	0.0126683	0.155178	0.876728	0.998953	PG3
ENSE00001083341_ENSE00001083341	ENSG00000145996	CDKAL1	0.0262826	0.360428	0.71864	0.998953	PG3
ENSE00001083343_ENSE00001083343	ENSG00000145996	CDKAL1	-0.0234111	-0.32105	0.748272	0.998953	PG3
ENSE00001345165_ENSE00001345165	ENSG00000146063	TRIM41	-0.0200795	-0.203278	0.839106	0.998953	PG3
ENSE00000973845_ENSE00000973845	ENSG00000146085	MUT	-0.00647181	-0.059524	0.95255	0.998953	PG3
ENSE00001139024_ENSE00001139024	ENSG00000146085	MUT	0.0260305	0.239414	0.810847	0.998953	PG3
ENSE00001139037_ENSE00001139037	ENSG00000146085	MUT	-0.0362756	-0.333642	0.738739	0.998953	PG3
ENSE00001167247_ENSE00001167247	ENSG00000146085	MUT	0.0192334	0.176898	0.859634	0.998953	PG3
ENSE00003517388_ENSE00003593529	ENSG00000146192	FGD2	-0.0070751	-0.0672318	0.94641	0.998953	PG3
ENSE00003518717_ENSE00003630552	ENSG00000146192	FGD2	-0.0126795	-0.107584	0.914345	0.998953	PG3
ENSE00003562896_ENSE00003562896	ENSG00000146192	FGD2	-0.0332458	-0.315921	0.752123	0.998953	PG3
ENSE00003602393_ENSE00003602393	ENSG00000146192	FGD2	-0.0275611	-0.261902	0.793447	0.998953	PG3
ENSE00003616870_ENSE00003595152	ENSG00000146192	FGD2	-0.0256707	-0.243939	0.807325	0.998953	PG3
ENSE00003627868_ENSE00001838885	ENSG00000146192	FGD2	-0.0217534	-0.206713	0.836273	0.998953	PG3
ENSE00002449589_ENSE00002449589	ENSG00000146232	NFKBIE	-0.0207106	-0.147904	0.882572	0.998953	PG3
ENSE00002203953_ENSE00002203953	ENSG00000146247	PHIP	0.0554535	0.333817	0.738556	0.998953	PG3
ENSE00002203953_ENSE00002305329	ENSG00000146247	PHIP	0.0223356	0.244153	0.80714	0.998953	PG3
ENSE00002276648_ENSE00002276648	ENSG00000146247	PHIP	-0.0294817	-0.25125	0.801649	0.998953	PG3
ENSE00002276648_ENSE00002320684	ENSG00000146247	PHIP	-0.0129702	-0.141779	0.88727	0.998953	PG3
ENSE00002283615_ENSE00002283615	ENSG00000146247	PHIP	-0.0273133	-0.298564	0.765306	0.998953	PG3
ENSE00002306152_ENSE00002221205	ENSG00000146247	PHIP	0.021276	0.23257	0.816121	0.998953	PG3
ENSE00003502072_ENSE00003502072	ENSG00000146247	PHIP	-0.0105054	-0.114835	0.908588	0.998953	PG3
ENSE00003505661_ENSE00003505661	ENSG00000146247	PHIP	0.0274412	0.299963	0.76424	0.998953	PG3
ENSE00003538688_ENSE00003538688	ENSG00000146247	PHIP	-0.0301821	-0.329923	0.741496	0.998953	PG3
ENSE00001084130_ENSE00001084130	ENSG00000146263	MMS22L	0.0301232	0.293192	0.769506	0.998953	PG3
ENSE00001367907_ENSE00001380242	ENSG00000146263	MMS22L	0.0133849	0.0906417	0.927816	0.998953	PG3
ENSE00001370802_ENSE00001370802	ENSG00000146263	MMS22L	-0.0253399	-0.291472	0.77082	0.998953	PG3
ENSE00003624103_ENSE00003624103	ENSG00000146263	MMS22L	-0.021175	-0.23917	0.811079	0.998953	PG3
ENSE00000974846_ENSE00000974846	ENSG00000146281	PM20D2	-0.0252433	-0.187738	0.851181	0.998953	PG3
ENSE00001016515_ENSE00001016515	ENSG00000146281	PM20D2	-0.0492716	-0.366439	0.714237	0.998953	PG3
ENSE00001016480_ENSE00001016480	ENSG00000146282	RARS2	-0.0160621	-0.167496	0.867019	0.998953	PG3
ENSE00001448631_ENSE00001894257	ENSG00000146285	SCML4	0.0257032	0.0929587	0.926051	0.998953	PG3
ENSE00000975574_ENSE00000975574	ENSG00000146376	ARHGAP18	0.0238732	0.178155	0.858638	0.998953	PG3
ENSE00000975577_ENSE00000975577	ENSG00000146376	ARHGAP18	0.0181422	0.150691	0.880251	0.998953	PG3
ENSE00000975578_ENSE00000975578	ENSG00000146376	ARHGAP18	0.0190466	0.146499	0.883558	0.998953	PG3
ENSE00000975579_ENSE00000975579	ENSG00000146376	ARHGAP18	-0.00647634	-0.058453	0.9534	0.998953	PG3
ENSE00000975580_ENSE00000975581	ENSG00000146376	ARHGAP18	-0.021085	-0.190305	0.849109	0.998953	PG3
ENSE00000975582_ENSE00000975582	ENSG00000146376	ARHGAP18	0.00847708	0.056373	0.955056	0.998953	PG3
ENSE00000975583_ENSE00003662081	ENSG00000146376	ARHGAP18	0.0327613	0.295691	0.767528	0.998953	PG3
ENSE00001825455_ENSE00003614511	ENSG00000146409	SLC18B1	0.0113358	0.0710369	0.943495	0.998953	PG3
ENSE00001862569_ENSE00001862569	ENSG00000146409	SLC18B1	-0.0113358	-0.0710369	0.943495	0.998953	PG3
ENSE00001084897_ENSE00001084897	ENSG00000146414	SHPRH	0.0268442	0.31286	0.754502	0.998953	PG3
ENSE00002433802_ENSE00002433802	ENSG00000146414	SHPRH	-0.00895008	-0.0650385	0.948166	0.998953	PG3
ENSE00003473335_ENSE00003473335	ENSG00000146414	SHPRH	-0.00888331	-0.0871881	0.930553	0.998953	PG3
ENSE00003617032_ENSE00003617032	ENSG00000146414	SHPRH	-0.017753	-0.109756	0.912641	0.998953	PG3
ENSE00001273785_ENSE00001443340	ENSG00000146457	WTAP	-0.0103079	-0.0801108	0.936182	0.998953	PG3
ENSE00001066928_ENSE00001125294	ENSG00000146463	ZMYM4	-0.00498435	-0.0621132	0.950483	0.998953	PG3
ENSE00001125229_ENSE00000955938	ENSG00000146463	ZMYM4	-0.0495936	-0.324011	0.745985	0.998953	PG3
ENSE00001125285_ENSE00001125276	ENSG00000146463	ZMYM4	-0.0137684	-0.171577	0.863798	0.998953	PG3
ENSE00001417767_ENSE00001417767	ENSG00000146463	ZMYM4	0.0255198	0.318019	0.750524	0.998953	PG3
ENSE00001417767_ENSE00003478009	ENSG00000146463	ZMYM4	-0.0208011	-0.259215	0.795512	0.998953	PG3
ENSE00001765619_ENSE00001425567	ENSG00000146463	ZMYM4	-0.0124866	-0.155603	0.876371	0.998953	PG3
ENSE00001765619_ENSE00001765619	ENSG00000146463	ZMYM4	0.00537251	0.0669503	0.946632	0.998953	PG3
ENSE00001915334_ENSE00001915334	ENSG00000146463	ZMYM4	0.00820315	0.102225	0.918595	0.998953	PG3
ENSE00003650367_ENSE00003650367	ENSG00000146476	ARMT1	0.0177493	0.247408	0.804727	0.998953	PG3
ENSE00000976187_ENSE00000976187	ENSG00000146535	GNA12	-0.0357062	-0.288457	0.773192	0.998953	PG3
ENSE00001034888_ENSE00001034888	ENSG00000146540	C7orf50	-0.00330869	-0.033441	0.973347	0.998953	PG3
ENSE00001924516_ENSE00001924516	ENSG00000146540	C7orf50	-0.00661571	-0.0668652	0.946738	0.998953	PG3
ENSE00003475011_ENSE00003475011	ENSG00000146574	CCZ1B	-0.00721543	-0.101443	0.919226	0.998953	PG3
ENSE00003566938_ENSE00001782432	ENSG00000146574	CCZ1B	0.0198607	0.279226	0.780148	0.998953	PG3
ENSE00003664489_ENSE00003575512	ENSG00000146574	CCZ1B	0.0130791	0.183882	0.854155	0.998953	PG3
ENSE00003668846_ENSE00003668846	ENSG00000146574	CCZ1B	0.00701565	0.0986344	0.921455	0.998953	PG3
ENSE00003669086_ENSE00003669086	ENSG00000146574	CCZ1B	0.00783781	0.110193	0.912285	0.998953	PG3
ENSE00000976381_ENSE00000976381	ENSG00000146576	C7orf26	0.028786	0.227793	0.820037	0.998953	PG3
ENSE00001803022_ENSE00001803022	ENSG00000146701	MDH2	-0.013123	-0.138101	0.890201	0.998953	PG3
ENSE00003460373_ENSE00003460373	ENSG00000146701	MDH2	-0.0277111	-0.29162	0.770666	0.998953	PG3
ENSE00003463226_ENSE00003463226	ENSG00000146729	NIPSNAP2	0.00957021	0.105575	0.915977	0.998953	PG3
ENSE00001018705_ENSE00001018705	ENSG00000146733	PSPH	0.00965451	0.106496	0.915272	0.998953	PG3
ENSE00001150219_ENSE00001150219	ENSG00000146802	TMEM168	0.0239731	0.231898	0.817069	0.998953	PG3
ENSE00001250523_ENSE00001250523	ENSG00000146802	TMEM168	-0.0239731	-0.231898	0.817069	0.998953	PG3
ENSE00003631654_ENSE00003672975	ENSG00000146826	C7orf43	0.0301751	0.294026	0.768955	0.998953	PG3
ENSE00003641453_ENSE00003641453	ENSG00000146826	C7orf43	-0.0186731	-0.199982	0.841639	0.998953	PG3
ENSE00001876351_ENSE00001876351	ENSG00000146828	SLC12A9	0.0164294	0.176212	0.860242	0.998953	PG3
ENSE00001130551_ENSE00001130551	ENSG00000146830	GIGYF1	0.0284873	0.33301	0.739196	0.998953	PG3
ENSE00001130596_ENSE00001130592	ENSG00000146830	GIGYF1	0.0114271	0.13358	0.893761	0.998953	PG3
ENSE00001130602_ENSE00001130602	ENSG00000146830	GIGYF1	0.0169284	0.197889	0.843172	0.998953	PG3
ENSE00001481343_ENSE00001481343	ENSG00000146830	GIGYF1	-0.0201649	-0.227651	0.819964	0.998953	PG3
ENSE00001481350_ENSE00001130596	ENSG00000146830	GIGYF1	0.0157983	0.184679	0.853519	0.998953	PG3
ENSE00001481350_ENSE00001481350	ENSG00000146830	GIGYF1	0.0297355	0.330451	0.741128	0.998953	PG3
ENSE00002492388_ENSE00002492388	ENSG00000146833	TRIM4	-0.0139367	-0.152018	0.879248	0.998953	PG3
ENSE00000977653_ENSE00000977654	ENSG00000146834	MEPCE	-0.0238369	-0.266756	0.789945	0.998953	PG3
ENSE00000977722_ENSE00000977722	ENSG00000146842	TMEM209	0.0199607	0.181527	0.856033	0.998953	PG3
ENSE00000977728_ENSE00000977729	ENSG00000146842	TMEM209	-0.00754387	-0.0686058	0.945333	0.998953	PG3
ENSE00001206917_ENSE00001206911	ENSG00000146842	TMEM209	-0.0271279	-0.200723	0.841003	0.998953	PG3
ENSE00003756718_ENSE00003756718	ENSG00000146842	TMEM209	-0.0123873	-0.0747859	0.940417	0.998953	PG3
ENSE00001209507_ENSE00001209507	ENSG00000146858	ZC3HAV1L	-0.0105971	-0.0453119	0.96391	0.998953	PG3
ENSE00001197979_ENSE00001197979	ENSG00000146909	NOM1	0.0125707	0.125682	0.90003	0.998953	PG3
ENSE00003609529_ENSE00003609529	ENSG00000146909	NOM1	-0.0273182	-0.228625	0.819247	0.998953	PG3
ENSE00003686415_ENSE00003686415	ENSG00000146909	NOM1	-0.0193132	-0.193095	0.846957	0.998953	PG3
ENSE00002306870_ENSE00002306870	ENSG00000146918	NCAPG2	0.0208934	0.150537	0.880492	0.998953	PG3
ENSE00003546844_ENSE00003546844	ENSG00000146918	NCAPG2	0.0195355	0.0959923	0.923623	0.998953	PG3
ENSE00001482173_ENSE00001709790	ENSG00000147010	SH3KBP1	-0.053643	-0.272158	0.785969	0.998953	PG3
ENSE00001789519_ENSE00001789519	ENSG00000147010	SH3KBP1	0.053643	0.272158	0.785969	0.998953	PG3
ENSE00003498994_ENSE00001640898	ENSG00000147044	CASK	0.0315518	0.322068	0.747511	0.998953	PG3
ENSE00003666434_ENSE00003666434	ENSG00000147044	CASK	-0.0214039	-0.201812	0.840131	0.998953	PG3
ENSE00003668811_ENSE00003668811	ENSG00000147044	CASK	0.00792187	0.0808632	0.935577	0.998953	PG3
ENSE00001755153_ENSE00001755153	ENSG00000147050	KDM6A	-0.0265003	-0.249351	0.803181	0.998953	PG3
ENSE00003499409_ENSE00003499409	ENSG00000147050	KDM6A	-0.0393449	-0.37021	0.711366	0.998953	PG3
ENSE00003540925_ENSE00003540925	ENSG00000147050	KDM6A	0.0115684	0.108852	0.913359	0.998953	PG3
ENSE00003612563_ENSE00003612563	ENSG00000147050	KDM6A	-0.00364423	-0.0342899	0.972658	0.998953	PG3
ENSE00001840481_ENSE00001840481	ENSG00000147065	MSN	0.00705853	0.0992442	0.920971	0.998953	PG3
ENSE00003577013_ENSE00003577013	ENSG00000147065	MSN	0.0212862	0.299288	0.764805	0.998953	PG3
ENSE00003473605_ENSE00003473605	ENSG00000147099	HDAC8	0.0304428	0.258504	0.79621	0.998953	PG3
ENSE00003514348_ENSE00003514348	ENSG00000147099	HDAC8	-0.0381556	-0.323996	0.746185	0.998953	PG3
ENSE00003552342_ENSE00003473605	ENSG00000147099	HDAC8	-0.0355295	-0.301697	0.763109	0.998953	PG3
ENSE00001592652_ENSE00003785247	ENSG00000147133	TAF1	-0.0224824	-0.238106	0.811827	0.998953	PG3
ENSE00001684911_ENSE00003518660	ENSG00000147133	TAF1	0.034864	0.276834	0.781941	0.998953	PG3
ENSE00001687499_ENSE00001687499	ENSG00000147133	TAF1	-0.02046	-0.193657	0.846468	0.998953	PG3
ENSE00001748084_ENSE00001748084	ENSG00000147133	TAF1	-0.019097	-0.193291	0.846754	0.998953	PG3
ENSE00001762617_ENSE00001762617	ENSG00000147133	TAF1	-0.0127228	-0.154687	0.877087	0.998953	PG3
ENSE00001765081_ENSE00001687499	ENSG00000147133	TAF1	0.0167116	0.203183	0.839016	0.998953	PG3
ENSE00001781380_ENSE00001781380	ENSG00000147133	TAF1	0.0473882	0.364536	0.715503	0.998953	PG3
ENSE00001801775_ENSE00001801775	ENSG00000147133	TAF1	0.0233774	0.153414	0.87809	0.998953	PG3
ENSE00001801856_ENSE00001801856	ENSG00000147133	TAF1	-0.0294149	-0.357633	0.720663	0.998953	PG3
ENSE00001806491_ENSE00001806491	ENSG00000147133	TAF1	-0.0192943	-0.234584	0.81456	0.998953	PG3
ENSE00003523014_ENSE00003523014	ENSG00000147133	TAF1	-0.0215919	-0.262519	0.792953	0.998953	PG3
ENSE00003549981_ENSE00003549981	ENSG00000147133	TAF1	0.00410981	0.049968	0.960154	0.998953	PG3
ENSE00003648270_ENSE00003648270	ENSG00000147133	TAF1	0.00540936	0.0657681	0.94757	0.998953	PG3
ENSE00003785247_ENSE00001710784	ENSG00000147133	TAF1	-0.0271428	-0.188952	0.850153	0.998953	PG3
ENSE00003464857_ENSE00003490510	ENSG00000147140	NONO	-0.0350334	-0.323587	0.746343	0.998953	PG3
ENSE00003480304_ENSE00003480304	ENSG00000147140	NONO	0.00618847	0.0571599	0.954433	0.998953	PG3
ENSE00003483535_ENSE00003483535	ENSG00000147140	NONO	0.0055653	0.051404	0.959017	0.998953	PG3
ENSE00003490510_ENSE00003490510	ENSG00000147140	NONO	0.00709502	0.0655333	0.947767	0.998953	PG3
ENSE00003538254_ENSE00003538254	ENSG00000147140	NONO	0.0206329	0.190576	0.84891	0.998953	PG3
ENSE00003586506_ENSE00003586506	ENSG00000147140	NONO	-0.0352114	-0.325231	0.745099	0.998953	PG3
ENSE00003656065_ENSE00003656065	ENSG00000147140	NONO	0.0195092	0.127727	0.8984	0.998953	PG3
ENSE00003519532_ENSE00003519532	ENSG00000147162	OGT	-0.0158347	-0.180135	0.857074	0.998953	PG3
ENSE00003544932_ENSE00001820698	ENSG00000147162	OGT	-0.022553	-0.256561	0.797556	0.998953	PG3
ENSE00003544932_ENSE00003544932	ENSG00000147162	OGT	-0.0312887	-0.355937	0.721943	0.998953	PG3
ENSE00003612016_ENSE00003612016	ENSG00000147162	OGT	-0.0273344	-0.310953	0.755884	0.998953	PG3
ENSE00003629844_ENSE00003541382	ENSG00000147162	OGT	0.00478815	0.0544696	0.956569	0.998953	PG3
ENSE00003651694_ENSE00003638820	ENSG00000147162	OGT	0.00679431	0.0772914	0.938403	0.998953	PG3
ENSE00003666408_ENSE00003666408	ENSG00000147162	OGT	-0.0315729	-0.35917	0.719524	0.998953	PG3
ENSE00003578348_ENSE00003578348	ENSG00000147164	SNX12	-0.00649144	-0.0852652	0.932118	0.998953	PG3
ENSE00003586794_ENSE00003586794	ENSG00000147164	SNX12	-0.0155658	-0.204457	0.838161	0.998953	PG3
ENSE00001297290_ENSE00001298907	ENSG00000147202	DIAPH2	-0.0172654	-0.218613	0.82699	0.998953	PG3
ENSE00001310717_ENSE00001310717	ENSG00000147202	DIAPH2	0.0161143	0.204037	0.83836	0.998953	PG3
ENSE00001319230_ENSE00001319230	ENSG00000147202	DIAPH2	0.0101076	0.122252	0.90272	0.998953	PG3
ENSE00001435159_ENSE00001435159	ENSG00000147202	DIAPH2	-0.0179905	-0.227794	0.819846	0.998953	PG3
ENSE00000979788_ENSE00000979788	ENSG00000147383	NSDHL	-0.0104066	-0.126004	0.899779	0.998953	PG3
ENSE00001452236_ENSE00001452236	ENSG00000147383	NSDHL	0.00675053	0.0817366	0.934889	0.998953	PG3
ENSE00001452221_ENSE00003704782	ENSG00000147394	ZNF185	0.0174802	0.0435505	0.965312	0.998953	PG3
ENSE00001714202_ENSE00001795887	ENSG00000147394	ZNF185	0.127679	0.316206	0.752221	0.998953	PG3
ENSE00003703717_ENSE00000979848	ENSG00000147394	ZNF185	-0.128041	-0.357226	0.721351	0.998953	PG3
ENSE00000979874_ENSE00000979874	ENSG00000147400	CETN2	-0.0168015	-0.231475	0.817115	0.998953	PG3
ENSE00000979875_ENSE00001452248	ENSG00000147400	CETN2	0.0200928	0.276819	0.782123	0.998953	PG3
ENSE00003624686_ENSE00003682228	ENSG00000147403	RPL10	0.0106907	0.133519	0.893991	0.998953	PG3
ENSE00003642350_ENSE00003682228	ENSG00000147403	RPL10	-0.0106907	-0.133519	0.893991	0.998953	PG3
ENSE00001226232_ENSE00001226232	ENSG00000147416	ATP6V1B2	0.0118695	0.122516	0.902513	0.998953	PG3
ENSE00003524098_ENSE00003524098	ENSG00000147416	ATP6V1B2	-0.0143125	-0.147733	0.882581	0.998953	PG3
ENSE00003524098_ENSE00003525550	ENSG00000147416	ATP6V1B2	0.0662025	0.371873	0.710061	0.998953	PG3
ENSE00003632966_ENSE00003560109	ENSG00000147416	ATP6V1B2	0.0173588	0.179177	0.857833	0.998953	PG3
ENSE00003522391_ENSE00003522391	ENSG00000147439	BIN3	-0.0255828	-0.206899	0.836169	0.998953	PG3
ENSE00001108735_ENSE00003462262	ENSG00000147443	DOK2	-0.0386516	-0.174461	0.861606	0.998953	PG3
ENSE00001283358_ENSE00001283358	ENSG00000147443	DOK2	-0.0738792	-0.357958	0.720594	0.998953	PG3
ENSE00003497408_ENSE00003497408	ENSG00000147457	CHMP7	0.0172177	0.128987	0.897408	0.998953	PG3
ENSE00003570518_ENSE00003570518	ENSG00000147457	CHMP7	-0.026618	-0.19941	0.842005	0.998953	PG3
ENSE00001316868_ENSE00001326135	ENSG00000147471	PLPBP	0.0203323	0.299216	0.764899	0.998953	PG3
ENSE00001326135_ENSE00001326135	ENSG00000147471	PLPBP	-0.0119779	-0.17627	0.860153	0.998953	PG3
ENSE00003550975_ENSE00001744465	ENSG00000147526	TACC1	-0.0288343	-0.243393	0.807771	0.998953	PG3
ENSE00003550975_ENSE00003550975	ENSG00000147526	TACC1	0.0123518	0.10883	0.913368	0.998953	PG3
ENSE00003673155_ENSE00003673155	ENSG00000147526	TACC1	-0.014601	-0.148123	0.882288	0.998953	PG3
ENSE00003693289_ENSE00003693289	ENSG00000147526	TACC1	0.0280018	0.28407	0.776439	0.998953	PG3
ENSE00003789143_ENSE00003654794	ENSG00000147526	TACC1	0.0231549	0.219313	0.826469	0.998953	PG3
ENSE00001527013_ENSE00001527013	ENSG00000147533	GOLGA7	-0.00313042	-0.0453792	0.963835	0.998953	PG3
ENSE00003637833_ENSE00003637833	ENSG00000147533	GOLGA7	-0.00354631	-0.0593731	0.952695	0.998953	PG3
ENSE00003669753_ENSE00003669753	ENSG00000147533	GOLGA7	0.0117374	0.19651	0.844345	0.998953	PG3
ENSE00002129955_ENSE00002129955	ENSG00000147586	MRPS28	0.031408	0.301179	0.763622	0.998953	PG3
ENSE00003562403_ENSE00002129955	ENSG00000147586	MRPS28	0.0160137	0.143779	0.885834	0.998953	PG3
ENSE00000980815_ENSE00000980815	ENSG00000147601	TERF1	-0.0276088	-0.320907	0.748422	0.998953	PG3
ENSE00002729434_ENSE00002729434	ENSG00000147601	TERF1	0.0255886	0.346943	0.728787	0.998953	PG3
ENSE00003466983_ENSE00003466983	ENSG00000147601	TERF1	-0.00533716	-0.0675555	0.946168	0.998953	PG3
ENSE00003664180_ENSE00003664180	ENSG00000147601	TERF1	-0.00248418	-0.0336818	0.973145	0.998953	PG3
ENSE00000980841_ENSE00000980841	ENSG00000147604	RPL7	-0.0205125	-0.35973	0.719222	0.998953	PG3
ENSE00000980842_ENSE00000980842	ENSG00000147604	RPL7	-0.00456055	-0.0799787	0.936291	0.998953	PG3
ENSE00000980843_ENSE00000980843	ENSG00000147604	RPL7	-0.00277627	-0.0486878	0.96119	0.998953	PG3
ENSE00002101139_ENSE00002101139	ENSG00000147684	NDUFB9	-0.0119751	-0.0991518	0.921122	0.998953	PG3
ENSE00002108222_ENSE00003659206	ENSG00000147687	TATDN1	-0.03244	-0.309924	0.756707	0.998953	PG3
ENSE00003478024_ENSE00003478024	ENSG00000147687	TATDN1	-0.0257485	-0.245994	0.805755	0.998953	PG3
ENSE00003575851_ENSE00003575851	ENSG00000147687	TATDN1	-0.0311804	-0.297889	0.765872	0.998953	PG3
ENSE00003613985_ENSE00003613985	ENSG00000147687	TATDN1	-0.0181136	-0.173053	0.862658	0.998953	PG3
ENSE00003613985_ENSE00003785565	ENSG00000147687	TATDN1	0.00605326	0.0578313	0.953899	0.998953	PG3
ENSE00003637673_ENSE00003637673	ENSG00000147687	TATDN1	-0.00514132	-0.0491188	0.960838	0.998953	PG3
ENSE00003659206_ENSE00003459987	ENSG00000147687	TATDN1	-0.0150972	-0.144235	0.885355	0.998953	PG3
ENSE00003510338_ENSE00003553156	ENSG00000147813	NAPRT	0.030072	0.126936	0.899027	0.998953	PG3
ENSE00003542919_ENSE00003542919	ENSG00000147813	NAPRT	-0.0507969	-0.243824	0.807438	0.998953	PG3
ENSE00003618724_ENSE00003482025	ENSG00000147813	NAPRT	0.0600307	0.288146	0.77332	0.998953	PG3
ENSE00003496734_ENSE00003496734	ENSG00000147854	UHRF2	0.0112329	0.122213	0.902758	0.998953	PG3
ENSE00003516753_ENSE00003516753	ENSG00000147854	UHRF2	-0.00953071	-0.103693	0.917436	0.998953	PG3
ENSE00003550152_ENSE00003610058	ENSG00000147854	UHRF2	-0.00950203	-0.103381	0.917684	0.998953	PG3
ENSE00003568369_ENSE00003568369	ENSG00000147854	UHRF2	0.0161531	0.175743	0.860536	0.998953	PG3
ENSE00003644061_ENSE00003644061	ENSG00000147854	UHRF2	0.0221342	0.229048	0.818884	0.998953	PG3
ENSE00003694501_ENSE00003694501	ENSG00000147854	UHRF2	-0.0092322	-0.100445	0.920014	0.998953	PG3
ENSE00001023228_ENSE00001023228	ENSG00000147874	HAUS6	-0.0104688	-0.116669	0.907154	0.998953	PG3
ENSE00001132337_ENSE00001132337	ENSG00000147874	HAUS6	0.00569303	0.0634454	0.949429	0.998953	PG3
ENSE00001619498_ENSE00001619498	ENSG00000147874	HAUS6	-0.0323874	-0.360938	0.71825	0.998953	PG3
ENSE00001719386_ENSE00001023228	ENSG00000147874	HAUS6	0.0314494	0.323215	0.746625	0.998953	PG3
ENSE00001927739_ENSE00001927739	ENSG00000147874	HAUS6	-0.0153648	-0.106081	0.915547	0.998953	PG3
ENSE00003667265_ENSE00003642931	ENSG00000147955	SIGMAR1	0.0430559	0.31231	0.755091	0.998953	PG3
ENSE00001031481_ENSE00001031481	ENSG00000148090	AUH	-0.0326562	-0.220797	0.825367	0.998953	PG3
ENSE00001031485_ENSE00003684829	ENSG00000148090	AUH	0.0364551	0.312998	0.75445	0.998953	PG3
ENSE00003475378_ENSE00003475378	ENSG00000148090	AUH	0.0211173	0.18131	0.856219	0.998953	PG3
ENSE00003601488_ENSE00003601488	ENSG00000148154	UGCG	-0.0146454	-0.142402	0.886882	0.998953	PG3
ENSE00003639730_ENSE00003636237	ENSG00000148154	UGCG	0.0211088	0.186253	0.852404	0.998953	PG3
ENSE00001646372_ENSE00001646372	ENSG00000148158	SNX30	-0.026597	-0.29161	0.770695	0.998953	PG3
ENSE00001674782_ENSE00001674782	ENSG00000148158	SNX30	0.0247879	0.259151	0.795616	0.998953	PG3
ENSE00001772008_ENSE00001317626	ENSG00000148158	SNX30	0.017601	0.161408	0.871831	0.998953	PG3
ENSE00001772008_ENSE00001772008	ENSG00000148158	SNX30	-0.0241561	-0.264847	0.791226	0.998953	PG3
ENSE00001518179_ENSE00001518179	ENSG00000148180	GSN	0.00884274	0.0572535	0.954356	0.998953	PG3
ENSE00003558462_ENSE00003558462	ENSG00000148180	GSN	-0.0448311	-0.290265	0.771681	0.998953	PG3
ENSE00003801469_ENSE00003801469	ENSG00000148180	GSN	-0.0570661	-0.369482	0.711856	0.998953	PG3
ENSE00003801682_ENSE00003801682	ENSG00000148180	GSN	-0.0162293	-0.105079	0.916337	0.998953	PG3
ENSE00003806653_ENSE00003806653	ENSG00000148180	GSN	0.00906616	0.0587001	0.953204	0.998953	PG3
ENSE00003807428_ENSE00003805122	ENSG00000148180	GSN	0.0483424	0.273873	0.784245	0.998953	PG3
ENSE00003807428_ENSE00003807428	ENSG00000148180	GSN	-0.034849	-0.225635	0.821537	0.998953	PG3
ENSE00003807865_ENSE00003801682	ENSG00000148180	GSN	0.0340571	0.220507	0.825526	0.998953	PG3
ENSE00003598088_ENSE00003533563	ENSG00000148229	POLE3	-0.0111268	-0.136716	0.891373	0.998953	PG3
ENSE00003534628_ENSE00003501115	ENSG00000148290	SURF1	0.00901475	0.108044	0.914021	0.998953	PG3
ENSE00003564429_ENSE00003459148	ENSG00000148290	SURF1	-0.0246021	-0.252718	0.80063	0.998953	PG3
ENSE00001456725_ENSE00001456725	ENSG00000148296	SURF6	0.0252526	0.229504	0.818663	0.998953	PG3
ENSE00001456661_ENSE00001456660	ENSG00000148297	MED22	-0.0223249	-0.287483	0.774003	0.998953	PG3
ENSE00003591439_ENSE00003591439	ENSG00000148300	REXO4	0.0250668	0.24119	0.809505	0.998953	PG3
ENSE00003544752_ENSE00003670240	ENSG00000148303	RPL7A	-0.0403854	-0.338807	0.734876	0.998953	PG3
ENSE00001372100_ENSE00001372100	ENSG00000148308	GTF3C5	0.00998923	0.135037	0.892615	0.998953	PG3
ENSE00001645855_ENSE00001645855	ENSG00000148308	GTF3C5	0.0165017	0.223075	0.823532	0.998953	PG3
ENSE00003316805_ENSE00003316805	ENSG00000148308	GTF3C5	0.0139042	0.175337	0.860857	0.998953	PG3
ENSE00003522629_ENSE00003522629	ENSG00000148308	GTF3C5	-0.00619532	-0.0837502	0.933275	0.998953	PG3
ENSE00003486911_ENSE00003486911	ENSG00000148334	PTGES2	0.0142346	0.158166	0.874396	0.998953	PG3
ENSE00003656407_ENSE00003656407	ENSG00000148335	NTMT1	-0.00333884	-0.0366071	0.970838	0.998953	PG3
ENSE00001109798_ENSE00001109798	ENSG00000148337	CIZ1	-0.0143006	-0.142621	0.886643	0.998953	PG3
ENSE00001228966_ENSE00001228966	ENSG00000148337	CIZ1	0.0174735	0.174265	0.861724	0.998953	PG3
ENSE00003531815_ENSE00001811872	ENSG00000148337	CIZ1	-0.0326299	-0.315027	0.752865	0.998953	PG3
ENSE00000984472_ENSE00000984472	ENSG00000148339	SLC25A25	-0.0293108	-0.207359	0.83584	0.998953	PG3
ENSE00003527976_ENSE00003515331	ENSG00000148341	SH3GLB2	-0.0439142	-0.30933	0.757165	0.998953	PG3
ENSE00003674049_ENSE00003527976	ENSG00000148341	SH3GLB2	0.0493809	0.347837	0.72807	0.998953	PG3
ENSE00003676653_ENSE00003490503	ENSG00000148341	SH3GLB2	-0.0483734	-0.34074	0.733404	0.998953	PG3
ENSE00003463759_ENSE00003463759	ENSG00000148343	MIGA2	0.0300892	0.181733	0.855953	0.998953	PG3
ENSE00003463759_ENSE00003496003	ENSG00000148343	MIGA2	-0.0124469	-0.118133	0.906066	0.998953	PG3
ENSE00003622933_ENSE00003622933	ENSG00000148358	GPR107	0.0248256	0.22973	0.81857	0.998953	PG3
ENSE00003671035_ENSE00003671035	ENSG00000148358	GPR107	-0.0055422	-0.0512862	0.959156	0.998953	PG3
ENSE00003699486_ENSE00003697780	ENSG00000148358	GPR107	-0.0226914	-0.193571	0.846737	0.998953	PG3
ENSE00003527737_ENSE00003527737	ENSG00000148362	PAXX	0.0377286	0.301749	0.763043	0.998953	PG3
ENSE00000985240_ENSE00000985240	ENSG00000148429	USP6NL	-0.055812	-0.314424	0.753345	0.998953	PG3
ENSE00001202147_ENSE00001202147	ENSG00000148429	USP6NL	-0.0281879	-0.211729	0.832415	0.998953	PG3
ENSE00000985342_ENSE00000985342	ENSG00000148450	MSRB2	-0.0408595	-0.255646	0.798707	0.998953	PG3
ENSE00002280374_ENSE00003581063	ENSG00000148484	RSU1	-0.0472897	-0.276692	0.782118	0.998953	PG3
ENSE00003527614_ENSE00003682063	ENSG00000148484	RSU1	-0.0172563	-0.161516	0.871745	0.998953	PG3
ENSE00003527644_ENSE00003527644	ENSG00000148484	RSU1	0.0265293	0.248309	0.803985	0.998953	PG3
ENSE00000986173_ENSE00000986173	ENSG00000148606	POLR3A	0.00271053	0.0359905	0.971295	0.998953	PG3
ENSE00001092882_ENSE00001092882	ENSG00000148606	POLR3A	0.046974	0.351369	0.72536	0.998953	PG3
ENSE00001092891_ENSE00001092891	ENSG00000148606	POLR3A	-0.0193066	-0.256353	0.797713	0.998953	PG3
ENSE00003330153_ENSE00003290684	ENSG00000148606	POLR3A	0.0171741	0.220042	0.825868	0.998953	PG3
ENSE00003443109_ENSE00003250822	ENSG00000148606	POLR3A	0.0156927	0.208368	0.83497	0.998953	PG3
ENSE00003551972_ENSE00003551972	ENSG00000148606	POLR3A	-0.0104116	-0.138245	0.890065	0.998953	PG3
ENSE00001875254_ENSE00001875254	ENSG00000148634	HERC4	0.0415317	0.341665	0.73265	0.998953	PG3
ENSE00003512246_ENSE00003512246	ENSG00000148634	HERC4	0.0171625	0.141189	0.887739	0.998953	PG3
ENSE00003591886_ENSE00003591886	ENSG00000148634	HERC4	0.0316186	0.260114	0.794811	0.998953	PG3
ENSE00003645898_ENSE00003645898	ENSG00000148634	HERC4	0.00463805	0.0381554	0.969569	0.998953	PG3
ENSE00003660279_ENSE00003547672	ENSG00000148634	HERC4	-0.0299749	-0.246592	0.805258	0.998953	PG3
ENSE00003469895_ENSE00003501034	ENSG00000148660	CAMK2G	0.0269459	0.148248	0.882403	0.998953	PG3
ENSE00003501034_ENSE00003501034	ENSG00000148660	CAMK2G	-0.0245488	-0.154492	0.877489	0.998953	PG3
ENSE00001777902_ENSE00001777902	ENSG00000148672	GLUD1	0.00400484	0.0488423	0.961061	0.998953	PG3
ENSE00001791971_ENSE00001791971	ENSG00000148672	GLUD1	-0.00375538	-0.0509915	0.959349	0.998953	PG3
ENSE00002498877_ENSE00000986499	ENSG00000148672	GLUD1	-0.011172	-0.151696	0.879478	0.998953	PG3
ENSE00003598982_ENSE00001791971	ENSG00000148672	GLUD1	-0.0203941	-0.276917	0.78194	0.998953	PG3
ENSE00001871316_ENSE00003543274	ENSG00000148688	RPP30	0.0236491	0.228754	0.81914	0.998953	PG3
ENSE00003614904_ENSE00003629031	ENSG00000148688	RPP30	-0.0292458	-0.29528	0.767885	0.998953	PG3
ENSE00001021587_ENSE00001021587	ENSG00000148690	FRA10AC1	0.00355113	0.0448686	0.964229	0.998953	PG3
ENSE00003483058_ENSE00003483058	ENSG00000148690	FRA10AC1	0.0178021	0.199169	0.842207	0.998953	PG3
ENSE00001519957_ENSE00001519957	ENSG00000148719	DNAJB12	-0.0374667	-0.340697	0.733542	0.998953	PG3
ENSE00003679224_ENSE00003679224	ENSG00000148719	DNAJB12	-0.00761665	-0.0765617	0.939017	0.998953	PG3
ENSE00000987370_ENSE00000987370	ENSG00000148773	MKI67	0.0125085	0.0464585	0.962987	0.998953	PG3
ENSE00000987375_ENSE00000987375	ENSG00000148773	MKI67	0.0426622	0.195463	0.84521	0.998953	PG3
ENSE00003579291_ENSE00003606447	ENSG00000148803	FUOM	-0.0441299	-0.214608	0.830335	0.998953	PG3
ENSE00003696577_ENSE00003699810	ENSG00000148824	MTG1	-0.0298946	-0.222255	0.82422	0.998953	PG3
ENSE00003699218_ENSE00003698138	ENSG00000148824	MTG1	0.0156482	0.111533	0.911245	0.998953	PG3
ENSE00003699218_ENSE00003699218	ENSG00000148824	MTG1	-0.0127931	-0.0911833	0.927389	0.998953	PG3
ENSE00003699810_ENSE00003699810	ENSG00000148824	MTG1	0.0321502	0.254637	0.799123	0.998953	PG3
ENSE00003577111_ENSE00003577111	ENSG00000148834	GSTO1	-0.0288399	-0.261853	0.793546	0.998953	PG3
ENSE00000987665_ENSE00001917830	ENSG00000148835	TAF5	-0.00663994	-0.101777	0.918964	0.998953	PG3
ENSE00001092398_ENSE00001092398	ENSG00000148835	TAF5	0.0132394	0.202933	0.839249	0.998953	PG3
ENSE00001092399_ENSE00001092399	ENSG00000148835	TAF5	-0.00585641	-0.0897668	0.928499	0.998953	PG3
ENSE00000987741_ENSE00000987742	ENSG00000148843	PDCD11	-0.0283164	-0.278341	0.780775	0.998953	PG3
ENSE00000987743_ENSE00000987743	ENSG00000148843	PDCD11	-0.0156172	-0.173269	0.862454	0.998953	PG3
ENSE00000987745_ENSE00000987745	ENSG00000148843	PDCD11	0.0310595	0.344597	0.730427	0.998953	PG3
ENSE00000987747_ENSE00001025997	ENSG00000148843	PDCD11	-0.0227312	-0.252197	0.80091	0.998953	PG3
ENSE00001026005_ENSE00001026000	ENSG00000148843	PDCD11	-0.0217763	-0.214054	0.830523	0.998953	PG3
ENSE00001026009_ENSE00001026009	ENSG00000148843	PDCD11	-0.0177802	-0.197267	0.843635	0.998953	PG3
ENSE00001026013_ENSE00001026013	ENSG00000148843	PDCD11	-0.0157278	-0.174496	0.86149	0.998953	PG3
ENSE00001026014_ENSE00001026014	ENSG00000148843	PDCD11	-0.0324696	-0.360242	0.718697	0.998953	PG3
ENSE00001092406_ENSE00001092405	ENSG00000148843	PDCD11	-0.0294407	-0.326637	0.74397	0.998953	PG3
ENSE00003649254_ENSE00003649254	ENSG00000148843	PDCD11	0.0162229	0.179989	0.857176	0.998953	PG3
ENSE00003683824_ENSE00003649254	ENSG00000148843	PDCD11	-0.00786415	-0.0841436	0.932949	0.998953	PG3
ENSE00000988021_ENSE00001955073	ENSG00000148908	RGS10	-0.00572845	-0.0546344	0.956459	0.998953	PG3
ENSE00001903063_ENSE00001903063	ENSG00000149016	TUT1	-0.021674	-0.189174	0.850166	0.998953	PG3
ENSE00003567115_ENSE00003567115	ENSG00000149016	TUT1	0.0212533	0.185502	0.853041	0.998953	PG3
ENSE00001182848_ENSE00001182848	ENSG00000149084	HSD17B12	0.00604161	0.0556386	0.95565	0.998953	PG3
ENSE00003685422_ENSE00003685422	ENSG00000149084	HSD17B12	0.0190249	0.15433	0.877407	0.998953	PG3
ENSE00002192018_ENSE00002192018	ENSG00000149089	APIP	0.0233811	0.135906	0.891965	0.998953	PG3
ENSE00003460374_ENSE00003478274	ENSG00000149089	APIP	-0.0314828	-0.27038	0.787009	0.998953	PG3
ENSE00003669096_ENSE00003669096	ENSG00000149089	APIP	0.0134493	0.115505	0.908104	0.998953	PG3
ENSE00003546840_ENSE00003648441	ENSG00000149100	EIF3M	-0.0100458	-0.0679832	0.945816	0.998953	PG3
ENSE00001027119_ENSE00001027119	ENSG00000149115	TNKS1BP1	0.00417355	0.0444467	0.964574	0.998953	PG3
ENSE00001610511_ENSE00001610511	ENSG00000149115	TNKS1BP1	0.00946952	0.100847	0.919731	0.998953	PG3
ENSE00002212871_ENSE00001610511	ENSG00000149115	TNKS1BP1	0.0364524	0.371934	0.710171	0.998953	PG3
ENSE00000988946_ENSE00000988946	ENSG00000149136	SSRP1	-0.0308327	-0.369061	0.712155	0.998953	PG3
ENSE00000988946_ENSE00000988947	ENSG00000149136	SSRP1	-0.0176544	-0.21132	0.832678	0.998953	PG3
ENSE00000988947_ENSE00003632331	ENSG00000149136	SSRP1	-0.0255768	-0.306148	0.759551	0.998953	PG3
ENSE00000988951_ENSE00000988951	ENSG00000149136	SSRP1	0.0255468	0.305789	0.759824	0.998953	PG3
ENSE00000988951_ENSE00000988952	ENSG00000149136	SSRP1	0.0109968	0.131629	0.895302	0.998953	PG3
ENSE00000988957_ENSE00000988957	ENSG00000149136	SSRP1	0.0275208	0.216339	0.828765	0.998953	PG3
ENSE00003573574_ENSE00003573574	ENSG00000149136	SSRP1	-0.0310029	-0.371098	0.710638	0.998953	PG3
ENSE00003657755_ENSE00000988951	ENSG00000149136	SSRP1	-0.0294531	-0.352548	0.724497	0.998953	PG3
ENSE00003657755_ENSE00003657755	ENSG00000149136	SSRP1	0.0217568	0.260424	0.794587	0.998953	PG3
ENSE00003669342_ENSE00003669342	ENSG00000149136	SSRP1	0.0083307	0.0997166	0.920588	0.998953	PG3
ENSE00000989132_ENSE00000989132	ENSG00000149177	PTPRJ	-0.00596101	-0.0504426	0.959777	0.998953	PG3
ENSE00001635635_ENSE00001635635	ENSG00000149177	PTPRJ	-0.0434406	-0.35474	0.722837	0.998953	PG3
ENSE00001662326_ENSE00001662326	ENSG00000149177	PTPRJ	-0.0294495	-0.236652	0.81296	0.998953	PG3
ENSE00001695497_ENSE00001695497	ENSG00000149177	PTPRJ	-0.0297912	-0.252095	0.801003	0.998953	PG3
ENSE00001731519_ENSE00001731519	ENSG00000149177	PTPRJ	-0.0124173	-0.105076	0.91633	0.998953	PG3
ENSE00001731519_ENSE00001793941	ENSG00000149177	PTPRJ	0.0163706	0.13853	0.889841	0.998953	PG3
ENSE00001793941_ENSE00001702053	ENSG00000149177	PTPRJ	-0.0387168	-0.253381	0.80001	0.998953	PG3
ENSE00003499766_ENSE00000989130	ENSG00000149177	PTPRJ	0.0382374	0.323568	0.746312	0.998953	PG3
ENSE00003660178_ENSE00003660178	ENSG00000149187	CELF1	-0.0243046	-0.181886	0.855747	0.998953	PG3
ENSE00003693230_ENSE00003609891	ENSG00000149187	CELF1	-0.0453107	-0.366162	0.7144	0.998953	PG3
ENSE00003790483_ENSE00001704133	ENSG00000149187	CELF1	0.0235208	0.190075	0.849329	0.998953	PG3
ENSE00000989391_ENSE00000989391	ENSG00000149212	SESN3	-0.0392445	-0.296324	0.767157	0.998953	PG3
ENSE00003610301_ENSE00003568554	ENSG00000149212	SESN3	0.0279902	0.246421	0.8055	0.998953	PG3
ENSE00000989625_ENSE00000989625	ENSG00000149257	SERPINH1	0.00712022	0.06516	0.948093	0.998953	PG3
ENSE00002152080_ENSE00002152080	ENSG00000149257	SERPINH1	-0.0135775	-0.124253	0.901203	0.998953	PG3
ENSE00001469654_ENSE00001469654	ENSG00000149262	INTS4	0.0238092	0.299369	0.7647	0.998953	PG3
ENSE00002180405_ENSE00001469654	ENSG00000149262	INTS4	0.00692222	0.0839866	0.933078	0.998953	PG3
ENSE00003482013_ENSE00003482013	ENSG00000149262	INTS4	0.0164256	0.20653	0.836405	0.998953	PG3
ENSE00003482013_ENSE00003636767	ENSG00000149262	INTS4	-0.0286466	-0.360192	0.718754	0.998953	PG3
ENSE00003562726_ENSE00003655990	ENSG00000149262	INTS4	-0.0143447	-0.180366	0.85689	0.998953	PG3
ENSE00003578539_ENSE00003663288	ENSG00000149262	INTS4	0.0188628	0.237175	0.812554	0.998953	PG3
ENSE00003580029_ENSE00003592938	ENSG00000149262	INTS4	-0.0234281	-0.28425	0.776258	0.998953	PG3
ENSE00003592938_ENSE00003592938	ENSG00000149262	INTS4	-0.023247	-0.292299	0.770098	0.998953	PG3
ENSE00003627977_ENSE00003484470	ENSG00000149262	INTS4	0.0201109	0.252868	0.800405	0.998953	PG3
ENSE00003667799_ENSE00003667799	ENSG00000149262	INTS4	-0.0128317	-0.161341	0.871846	0.998953	PG3
ENSE00000989704_ENSE00000989704	ENSG00000149269	PAK1	-0.0129445	-0.0665893	0.946929	0.998953	PG3
ENSE00003559672_ENSE00003559672	ENSG00000149269	PAK1	-0.0288041	-0.131623	0.895323	0.998953	PG3
ENSE00003606469_ENSE00002141126	ENSG00000149269	PAK1	-0.0652537	-0.32461	0.745579	0.998953	PG3
ENSE00003631938_ENSE00003631938	ENSG00000149269	PAK1	-0.0300345	-0.154504	0.87726	0.998953	PG3
ENSE00003798409_ENSE00003798409	ENSG00000149269	PAK1	0.0304225	0.1565	0.875687	0.998953	PG3
ENSE00003619431_ENSE00003606545	ENSG00000149273	RPS3	0.00936804	0.164581	0.869341	0.998953	PG3
ENSE00000989798_ENSE00000989798	ENSG00000149292	TTC12	0.0270611	0.133484	0.893989	0.998953	PG3
ENSE00001903668_ENSE00001903668	ENSG00000149292	TTC12	-0.0420285	-0.207313	0.836045	0.998953	PG3
ENSE00001101716_ENSE00001101716	ENSG00000149308	NPAT	0.0283335	0.332415	0.739732	0.998953	PG3
ENSE00001591923_ENSE00001591923	ENSG00000149311	ATM	-0.0246022	-0.196967	0.843863	0.998953	PG3
ENSE00001617295_ENSE00001652815	ENSG00000149311	ATM	-0.0127095	-0.101753	0.918958	0.998953	PG3
ENSE00001652815_ENSE00001652815	ENSG00000149311	ATM	0.00664447	0.053196	0.957578	0.998953	PG3
ENSE00001658306_ENSE00001658306	ENSG00000149311	ATM	-0.0342564	-0.199686	0.841737	0.998953	PG3
ENSE00001739598_ENSE00001617295	ENSG00000149311	ATM	0.0490556	0.338274	0.735174	0.998953	PG3
ENSE00003458427_ENSE00003614552	ENSG00000149311	ATM	0.0108999	0.0872654	0.930465	0.998953	PG3
ENSE00003469194_ENSE00003469194	ENSG00000149311	ATM	0.0157768	0.12631	0.899493	0.998953	PG3
ENSE00003529497_ENSE00003529497	ENSG00000149311	ATM	-0.0337797	-0.270442	0.786834	0.998953	PG3
ENSE00003552391_ENSE00003552391	ENSG00000149311	ATM	0.00999655	0.0800329	0.936215	0.998953	PG3
ENSE00003559264_ENSE00003480406	ENSG00000149311	ATM	-0.0375848	-0.300906	0.763502	0.998953	PG3
ENSE00003560896_ENSE00003560896	ENSG00000149311	ATM	-0.0402099	-0.321923	0.747528	0.998953	PG3
ENSE00003571052_ENSE00003483502	ENSG00000149311	ATM	0.0355979	0.239525	0.810711	0.998953	PG3
ENSE00003591034_ENSE00003591034	ENSG00000149311	ATM	0.0266784	0.198353	0.842779	0.998953	PG3
ENSE00003595770_ENSE00003595770	ENSG00000149311	ATM	-0.00979757	-0.0784399	0.937482	0.998953	PG3
ENSE00003605753_ENSE00003605753	ENSG00000149311	ATM	0.00676551	0.054165	0.956806	0.998953	PG3
ENSE00003611442_ENSE00003611442	ENSG00000149311	ATM	-0.0450936	-0.335269	0.73744	0.998953	PG3
ENSE00003648389_ENSE00003542516	ENSG00000149311	ATM	-0.0186518	-0.149328	0.881303	0.998953	PG3
ENSE00003659411_ENSE00003659411	ENSG00000149311	ATM	0.025638	0.205259	0.83738	0.998953	PG3
ENSE00003671649_ENSE00003671649	ENSG00000149311	ATM	-0.0122336	-0.0979425	0.921983	0.998953	PG3
ENSE00003725082_ENSE00003725082	ENSG00000149311	ATM	-0.0645328	-0.341616	0.732658	0.998953	PG3
ENSE00003725082_ENSE00003744805	ENSG00000149311	ATM	0.0408081	0.243688	0.807485	0.998953	PG3
ENSE00003645123_ENSE00003645123	ENSG00000149313	AASDHPPT	0.0132931	0.164764	0.869209	0.998953	PG3
ENSE00003788948_ENSE00002154468	ENSG00000149313	AASDHPPT	0.00439124	0.0544279	0.95662	0.998953	PG3
ENSE00003459405_ENSE00003459405	ENSG00000149418	ST14	0.043438	0.315985	0.752119	0.998953	PG3
ENSE00003503025_ENSE00003503025	ENSG00000149428	HYOU1	0.0143912	0.161862	0.871432	0.998953	PG3
ENSE00003513632_ENSE00003513632	ENSG00000149428	HYOU1	-0.0204064	-0.229517	0.818492	0.998953	PG3
ENSE00003548013_ENSE00003548013	ENSG00000149428	HYOU1	-0.0317372	-0.356958	0.721164	0.998953	PG3
ENSE00003591080_ENSE00003652093	ENSG00000149428	HYOU1	-0.00335539	-0.0377391	0.9699	0.998953	PG3
ENSE00003595423_ENSE00003714705	ENSG00000149428	HYOU1	0.00847647	0.0953374	0.924057	0.998953	PG3
ENSE00003600576_ENSE00003591080	ENSG00000149428	HYOU1	0.00771884	0.0868162	0.930827	0.998953	PG3
ENSE00003600576_ENSE00003600576	ENSG00000149428	HYOU1	0.0215014	0.241833	0.808936	0.998953	PG3
ENSE00003652093_ENSE00003652093	ENSG00000149428	HYOU1	-0.0271588	-0.305463	0.760048	0.998953	PG3
ENSE00003694369_ENSE00003589068	ENSG00000149428	HYOU1	-0.0357957	-0.357032	0.721109	0.998953	PG3
ENSE00003712609_ENSE00003712609	ENSG00000149428	HYOU1	0.0232255	0.261225	0.793948	0.998953	PG3
ENSE00003712609_ENSE00003741565	ENSG00000149428	HYOU1	-0.0271892	-0.305805	0.759787	0.998953	PG3
ENSE00003714705_ENSE00003484299	ENSG00000149428	HYOU1	-0.00528861	-0.0594826	0.952574	0.998953	PG3
ENSE00003752754_ENSE00003751075	ENSG00000149428	HYOU1	-0.00853431	-0.095988	0.923541	0.998953	PG3
ENSE00003752754_ENSE00003752754	ENSG00000149428	HYOU1	-0.0248465	-0.279457	0.779926	0.998953	PG3
ENSE00000990789_ENSE00001144684	ENSG00000149476	TKFC	-0.0344833	-0.325555	0.744824	0.998953	PG3
ENSE00002274010_ENSE00002274010	ENSG00000149476	TKFC	-0.00536933	-0.0506917	0.959581	0.998953	PG3
ENSE00003510054_ENSE00003643541	ENSG00000149476	TKFC	-0.038052	-0.334689	0.737925	0.998953	PG3
ENSE00003572548_ENSE00003572548	ENSG00000149476	TKFC	-0.0187982	-0.177473	0.859171	0.998953	PG3
ENSE00003636939_ENSE00001240470	ENSG00000149476	TKFC	-0.00367523	-0.0346977	0.972327	0.998953	PG3
ENSE00000990809_ENSE00003608868	ENSG00000149480	MTA2	-0.0193812	-0.23422	0.814847	0.998953	PG3
ENSE00000990812_ENSE00000990812	ENSG00000149480	MTA2	0.0120178	0.145234	0.884546	0.998953	PG3
ENSE00000990812_ENSE00000990813	ENSG00000149480	MTA2	-0.0363921	-0.242908	0.808111	0.998953	PG3
ENSE00001770460_ENSE00001770460	ENSG00000149480	MTA2	-0.0163896	-0.198066	0.84302	0.998953	PG3
ENSE00003496820_ENSE00003496820	ENSG00000149480	MTA2	-0.0141552	-0.171064	0.864197	0.998953	PG3
ENSE00003551968_ENSE00003551968	ENSG00000149480	MTA2	0.0115527	0.139613	0.888985	0.998953	PG3
ENSE00001519524_ENSE00001519524	ENSG00000149499	EML3	0.0169191	0.206566	0.836396	0.998953	PG3
ENSE00003503788_ENSE00003503788	ENSG00000149499	EML3	-0.0267651	-0.343594	0.731232	0.998953	PG3
ENSE00003613848_ENSE00003613848	ENSG00000149499	EML3	0.00380284	0.0488185	0.961075	0.998953	PG3
ENSE00003468930_ENSE00003468930	ENSG00000149541	B3GAT3	0.0135125	0.132372	0.894782	0.998953	PG3
ENSE00003532936_ENSE00003641297	ENSG00000149577	SIDT2	0.0154033	0.145076	0.884745	0.998953	PG3
ENSE00000991593_ENSE00001410899	ENSG00000149600	COMMD7	-0.0115275	-0.153902	0.87778	0.998953	PG3
ENSE00001418691_ENSE00001416942	ENSG00000149600	COMMD7	0.0298131	0.239526	0.810844	0.998953	PG3
ENSE00003558030_ENSE00003460215	ENSG00000149636	DSN1	0.0144205	0.108268	0.913947	0.998953	PG3
ENSE00000800452_ENSE00000800452	ENSG00000149639	SOGA1	-0.0318008	-0.357019	0.721229	0.998953	PG3
ENSE00003057391_ENSE00003057391	ENSG00000149639	SOGA1	0.0120185	0.103509	0.917601	0.998953	PG3
ENSE00003061605_ENSE00003061605	ENSG00000149639	SOGA1	0.0305684	0.353732	0.72369	0.998953	PG3
ENSE00003686043_ENSE00000992267	ENSG00000149743	TRPT1	-0.0147391	-0.0937688	0.925353	0.998953	PG3
ENSE00003686043_ENSE00003686043	ENSG00000149743	TRPT1	-0.011247	-0.103031	0.918004	0.998953	PG3
ENSE00001316856_ENSE00001316856	ENSG00000149781	FERMT3	0.0368235	0.30279	0.76211	0.998953	PG3
ENSE00003471076_ENSE00003526325	ENSG00000149781	FERMT3	-0.013029	-0.107134	0.914703	0.998953	PG3
ENSE00003539163_ENSE00003539163	ENSG00000149781	FERMT3	-0.0116837	-0.096072	0.923482	0.998953	PG3
ENSE00003578093_ENSE00003595112	ENSG00000149781	FERMT3	-0.0217775	-0.131813	0.895157	0.998953	PG3
ENSE00002238417_ENSE00001195847	ENSG00000149782	PLCB3	0.0383039	0.319369	0.749635	0.998953	PG3
ENSE00002141385_ENSE00002141385	ENSG00000149823	VPS51	0.0203391	0.199658	0.841812	0.998953	PG3
ENSE00002157637_ENSE00002157637	ENSG00000149823	VPS51	0.0261909	0.286497	0.774592	0.998953	PG3
ENSE00003616732_ENSE00003616732	ENSG00000149823	VPS51	-0.0272547	-0.298134	0.765699	0.998953	PG3
ENSE00003616732_ENSE00003668225	ENSG00000149823	VPS51	-0.0403588	-0.274465	0.783818	0.998953	PG3
ENSE00002610230_ENSE00002610230	ENSG00000149925	ALDOA	0.0211461	0.244029	0.807289	0.998953	PG3
ENSE00003826864_ENSE00003826864	ENSG00000149925	ALDOA	0.0252151	0.290986	0.771158	0.998953	PG3
ENSE00003826864_ENSE00003828853	ENSG00000149925	ALDOA	0.00766032	0.0884012	0.929586	0.998953	PG3
ENSE00003603199_ENSE00003546176	ENSG00000149929	HIRIP3	0.0133615	0.189279	0.849973	0.998953	PG3
ENSE00003626250_ENSE00003626250	ENSG00000149929	HIRIP3	-0.0145065	-0.218665	0.827026	0.998953	PG3
ENSE00001630949_ENSE00001630949	ENSG00000149970	CNKSR2	-0.0606178	-0.355337	0.722818	0.998953	PG3
ENSE00001468207_ENSE00001468207	ENSG00000150054	MPP7	-0.0213059	-0.099593	0.92071	0.998953	PG3
ENSE00003536834_ENSE00003536834	ENSG00000150054	MPP7	-0.044195	-0.146723	0.883413	0.998953	PG3
ENSE00003602996_ENSE00003479307	ENSG00000150054	MPP7	-0.0300991	-0.0886302	0.929413	0.998953	PG3
ENSE00000993762_ENSE00000993762	ENSG00000150093	ITGB1	0.0286771	0.204129	0.838304	0.998953	PG3
ENSE00000993764_ENSE00000993764	ENSG00000150093	ITGB1	-0.00553644	-0.0394095	0.968574	0.998953	PG3
ENSE00001377352_ENSE00001377352	ENSG00000150316	CWC15	-0.030583	-0.36179	0.717719	0.998953	PG3
ENSE00003581041_ENSE00003602456	ENSG00000150316	CWC15	0.0221195	0.211061	0.832958	0.998953	PG3
ENSE00003613033_ENSE00003613033	ENSG00000150316	CWC15	0.00761588	0.090094	0.928262	0.998953	PG3
ENSE00003732306_ENSE00003732306	ENSG00000150403	TMCO3	0.0077174	0.0728698	0.942007	0.998953	PG3
ENSE00003811763_ENSE00003813975	ENSG00000150527	CTAGE5	-0.0216643	-0.281877	0.778083	0.998953	PG3
ENSE00003811878_ENSE00003812064	ENSG00000150527	CTAGE5	0.00281817	0.0366675	0.970756	0.998953	PG3
ENSE00003812712_ENSE00003812712	ENSG00000150527	CTAGE5	-0.00957111	-0.124531	0.900914	0.998953	PG3
ENSE00003813307_ENSE00003813830	ENSG00000150527	CTAGE5	0.00770851	0.0706968	0.94365	0.998953	PG3
ENSE00003813407_ENSE00003813407	ENSG00000150527	CTAGE5	0.0133048	0.17311	0.862592	0.998953	PG3
ENSE00003813670_ENSE00003811564	ENSG00000150527	CTAGE5	-0.0148571	-0.172418	0.863136	0.998953	PG3
ENSE00001450146_ENSE00001450146	ENSG00000150593	PDCD4	-0.0067682	-0.0738718	0.941129	0.998953	PG3
ENSE00003467056_ENSE00003467056	ENSG00000150593	PDCD4	-0.0207158	-0.226103	0.821174	0.998953	PG3
ENSE00003544242_ENSE00003544242	ENSG00000150593	PDCD4	0.00395337	0.0431493	0.965592	0.998953	PG3
ENSE00002064919_ENSE00002064919	ENSG00000150625	GPM6A	-0.0990501	-0.356392	0.721916	0.998953	PG3
ENSE00003790999_ENSE00003524934	ENSG00000150625	GPM6A	-0.0701139	-0.244982	0.806717	0.998953	PG3
ENSE00000996023_ENSE00000996023	ENSG00000150712	MTMR12	0.0189485	0.192875	0.847114	0.998953	PG3
ENSE00001200417_ENSE00003484795	ENSG00000150712	MTMR12	0.0054661	0.0454997	0.963722	0.998953	PG3
ENSE00003477632_ENSE00003529930	ENSG00000150712	MTMR12	0.00780691	0.0727319	0.942041	0.998953	PG3
ENSE00001082659_ENSE00001082663	ENSG00000150753	CCT5	-0.0178169	-0.323448	0.746432	0.998953	PG3
ENSE00003551017_ENSE00003551017	ENSG00000150753	CCT5	0.0169475	0.176329	0.860075	0.998953	PG3
ENSE00003475660_ENSE00003475660	ENSG00000150768	DLAT	-0.0316485	-0.23979	0.810543	0.998953	PG3
ENSE00003478322_ENSE00003574513	ENSG00000150768	DLAT	0.00701175	0.0531256	0.957643	0.998953	PG3
ENSE00003493490_ENSE00003493490	ENSG00000150768	DLAT	0.0296626	0.217058	0.828209	0.998953	PG3
ENSE00003512633_ENSE00003503313	ENSG00000150768	DLAT	-0.0165177	-0.103464	0.917616	0.998953	PG3
ENSE00003512633_ENSE00003512633	ENSG00000150768	DLAT	-0.0491475	-0.372374	0.709695	0.998953	PG3
ENSE00003530133_ENSE00003641378	ENSG00000150768	DLAT	-0.054417	-0.340858	0.733284	0.998953	PG3
ENSE00003574513_ENSE00001514061	ENSG00000150768	DLAT	0.0435564	0.330012	0.741462	0.998953	PG3
ENSE00003641378_ENSE00003641378	ENSG00000150768	DLAT	0.0403882	0.306008	0.759664	0.998953	PG3
ENSE00003664933_ENSE00003664933	ENSG00000150768	DLAT	-0.0188225	-0.142612	0.886626	0.998953	PG3
ENSE00003674893_ENSE00003674893	ENSG00000150768	DLAT	-0.0464221	-0.351725	0.725121	0.998953	PG3
ENSE00001762033_ENSE00001762033	ENSG00000150961	SEC24D	-0.0277558	-0.271909	0.785769	0.998953	PG3
ENSE00003509768_ENSE00003640395	ENSG00000150961	SEC24D	-0.0213171	-0.208833	0.834637	0.998953	PG3
ENSE00003510493_ENSE00003510493	ENSG00000150961	SEC24D	0.00528265	0.0517512	0.958741	0.998953	PG3
ENSE00003510684_ENSE00003510684	ENSG00000150961	SEC24D	-0.0290222	-0.284314	0.77625	0.998953	PG3
ENSE00003534519_ENSE00003534519	ENSG00000150961	SEC24D	0.00757242	0.0741829	0.940885	0.998953	PG3
ENSE00003581891_ENSE00003581891	ENSG00000150961	SEC24D	0.0487872	0.283616	0.776785	0.998953	PG3
ENSE00003599096_ENSE00003599096	ENSG00000150961	SEC24D	0.0261137	0.228348	0.81944	0.998953	PG3
ENSE00000996988_ENSE00000996988	ENSG00000150977	RILPL2	-0.0220799	-0.188563	0.850636	0.998953	PG3
ENSE00001370873_ENSE00001370873	ENSG00000150977	RILPL2	0.0105923	0.0904588	0.928018	0.998953	PG3
ENSE00001432183_ENSE00001432183	ENSG00000150977	RILPL2	0.0114875	0.098104	0.921953	0.998953	PG3
ENSE00003498255_ENSE00003498255	ENSG00000150990	DHX37	-0.0118832	-0.132636	0.894504	0.998953	PG3
ENSE00003514517_ENSE00003579966	ENSG00000150990	DHX37	0.00777202	0.0867481	0.930886	0.998953	PG3
ENSE00003565656_ENSE00003565656	ENSG00000150990	DHX37	-0.0397391	-0.354303	0.723175	0.998953	PG3
ENSE00003576505_ENSE00003576505	ENSG00000150990	DHX37	0.0205663	0.213756	0.830774	0.998953	PG3
ENSE00003598894_ENSE00003598894	ENSG00000151065	DCP1B	-0.0170837	-0.171358	0.864041	0.998953	PG3
ENSE00003468734_ENSE00003589640	ENSG00000151092	NGLY1	-0.0350612	-0.261616	0.79369	0.998953	PG3
ENSE00003470446_ENSE00003470446	ENSG00000151092	NGLY1	-0.0185882	-0.15277	0.878621	0.998953	PG3
ENSE00003589640_ENSE00003489534	ENSG00000151092	NGLY1	-0.0293646	-0.200177	0.841396	0.998953	PG3
ENSE00003589640_ENSE00003589640	ENSG00000151092	NGLY1	-0.0098507	-0.0809594	0.935496	0.998953	PG3
ENSE00003625006_ENSE00003479047	ENSG00000151092	NGLY1	-0.0432879	-0.273593	0.784473	0.998953	PG3
ENSE00000997591_ENSE00000997591	ENSG00000151093	OXSM	0.00722699	0.0962028	0.92346	0.998953	PG3
ENSE00003539257_ENSE00003539257	ENSG00000151116	UEVLD	0.00955587	0.109057	0.913204	0.998953	PG3
ENSE00003675138_ENSE00003551051	ENSG00000151116	UEVLD	-0.0170645	-0.194749	0.845674	0.998953	PG3
ENSE00000997818_ENSE00000997820	ENSG00000151131	C12orf45	0.0249669	0.202161	0.839968	0.998953	PG3
ENSE00000997819_ENSE00000997819	ENSG00000151131	C12orf45	-0.0375437	-0.362594	0.717239	0.998953	PG3
ENSE00000997820_ENSE00000997820	ENSG00000151131	C12orf45	0.0358412	0.346151	0.729543	0.998953	PG3
ENSE00002357586_ENSE00002357586	ENSG00000151131	C12orf45	0.0238786	0.224622	0.822471	0.998953	PG3
ENSE00000997864_ENSE00002399447	ENSG00000151135	TMEM263	-0.0400298	-0.318948	0.750283	0.998953	PG3
ENSE00002399447_ENSE00002399447	ENSG00000151135	TMEM263	0.0400298	0.318948	0.750283	0.998953	PG3
ENSE00003510749_ENSE00003510749	ENSG00000151148	UBE3B	0.0229962	0.175305	0.86091	0.998953	PG3
ENSE00001096232_ENSE00001096232	ENSG00000151151	IPMK	0.015627	0.133265	0.894208	0.998953	PG3
ENSE00001461961_ENSE00001461961	ENSG00000151151	IPMK	-0.0150412	-0.11734	0.906787	0.998953	PG3
ENSE00003653478_ENSE00003653478	ENSG00000151176	PLBD2	0.00757743	0.0731591	0.941739	0.998953	PG3
ENSE00001219680_ENSE00001219680	ENSG00000151233	GXYLT1	0.0079984	0.045387	0.963894	0.998953	PG3
ENSE00002389515_ENSE00001219680	ENSG00000151233	GXYLT1	-0.0079984	-0.045387	0.963894	0.998953	PG3
ENSE00003476470_ENSE00003585642	ENSG00000151239	TWF1	0.00497456	0.0488401	0.961063	0.998953	PG3
ENSE00003532269_ENSE00003791657	ENSG00000151239	TWF1	0.00588593	0.0527163	0.957976	0.998953	PG3
ENSE00003585642_ENSE00003585642	ENSG00000151239	TWF1	0.0237426	0.223036	0.823585	0.998953	PG3
ENSE00003638359_ENSE00003638359	ENSG00000151239	TWF1	0.0274283	0.287895	0.773528	0.998953	PG3
ENSE00003680756_ENSE00003532269	ENSG00000151239	TWF1	0.0282477	0.296496	0.766956	0.998953	PG3
ENSE00003791657_ENSE00003791657	ENSG00000151239	TWF1	0.0263311	0.276379	0.782354	0.998953	PG3
ENSE00001982115_ENSE00001982115	ENSG00000151247	EIF4E	0.0242063	0.263066	0.792679	0.998953	PG3
ENSE00003664428_ENSE00003664428	ENSG00000151247	EIF4E	-0.0313232	-0.34041	0.733785	0.998953	PG3
ENSE00002473133_ENSE00002473133	ENSG00000151327	FAM177A1	-0.0385591	-0.366207	0.714798	0.998953	PG3
ENSE00000998964_ENSE00000998964	ENSG00000151332	MBIP	-0.0300567	-0.247005	0.805069	0.998953	PG3
ENSE00003469317_ENSE00003469317	ENSG00000151332	MBIP	-0.0456785	-0.255082	0.79883	0.998953	PG3
ENSE00003471478_ENSE00003471478	ENSG00000151332	MBIP	0.0445059	0.34426	0.730885	0.998953	PG3
ENSE00003619138_ENSE00003630186	ENSG00000151332	MBIP	0.0136735	0.105059	0.916397	0.998953	PG3
ENSE00003630186_ENSE00003582723	ENSG00000151332	MBIP	0.00696206	0.0433139	0.965479	0.998953	PG3
ENSE00001424059_ENSE00001424059	ENSG00000151366	NDUFC2	-0.00840765	-0.113502	0.909723	0.998953	PG3
ENSE00003498557_ENSE00001424059	ENSG00000151366	NDUFC2	-0.0171422	-0.231416	0.817178	0.998953	PG3
ENSE00003498557_ENSE00003498557	ENSG00000151366	NDUFC2	-0.00459484	-0.0620295	0.950588	0.998953	PG3
ENSE00003462040_ENSE00003462040	ENSG00000151413	NUBPL	0.0176173	0.18158	0.856007	0.998953	PG3
ENSE00003606721_ENSE00003606721	ENSG00000151413	NUBPL	-0.028253	-0.358049	0.720501	0.998953	PG3
ENSE00003691386_ENSE00002401919	ENSG00000151413	NUBPL	0.0208354	0.245478	0.806215	0.998953	PG3
ENSE00001195921_ENSE00001195921	ENSG00000151414	NEK7	-0.0218523	-0.227388	0.820236	0.998953	PG3
ENSE00003488256_ENSE00003488256	ENSG00000151422	FER	-0.0120941	-0.10016	0.920332	0.998953	PG3
ENSE00003586830_ENSE00003586830	ENSG00000151422	FER	0.0170019	0.138817	0.889754	0.998953	PG3
ENSE00000999620_ENSE00000999636	ENSG00000151445	VIPAS39	0.00610651	0.0506527	0.959613	0.998953	PG3
ENSE00001230817_ENSE00001366586	ENSG00000151445	VIPAS39	0.0401921	0.333388	0.738914	0.998953	PG3
ENSE00003463950_ENSE00003463950	ENSG00000151445	VIPAS39	0.0138956	0.106951	0.91485	0.998953	PG3
ENSE00003537589_ENSE00003537589	ENSG00000151445	VIPAS39	-0.0480729	-0.287831	0.773538	0.998953	PG3
ENSE00003596606_ENSE00003537589	ENSG00000151445	VIPAS39	-0.015953	-0.132328	0.894752	0.998953	PG3
ENSE00003623593_ENSE00003623593	ENSG00000151445	VIPAS39	0.0117179	0.0971984	0.922589	0.998953	PG3
ENSE00003623593_ENSE00003664913	ENSG00000151445	VIPAS39	-0.0119203	-0.0988774	0.921256	0.998953	PG3
ENSE00003664913_ENSE00000999621	ENSG00000151445	VIPAS39	0.017396	0.122225	0.902747	0.998953	PG3
ENSE00001430661_ENSE00001430661	ENSG00000151461	UPF2	-0.00901837	-0.123485	0.901742	0.998953	PG3
ENSE00001647744_ENSE00001662463	ENSG00000151461	UPF2	-0.00630026	-0.0862671	0.931267	0.998953	PG3
ENSE00001649100_ENSE00001649100	ENSG00000151461	UPF2	-0.0142815	-0.195551	0.844992	0.998953	PG3
ENSE00001649308_ENSE00001649308	ENSG00000151461	UPF2	-0.0214106	-0.293167	0.769441	0.998953	PG3
ENSE00000999748_ENSE00003529580	ENSG00000151465	CDC123	-0.00309487	-0.0384573	0.969342	0.998953	PG3
ENSE00003581074_ENSE00003581074	ENSG00000151465	CDC123	0.0189131	0.235017	0.814314	0.998953	PG3
ENSE00003583673_ENSE00003596966	ENSG00000151465	CDC123	-0.0271494	-0.337362	0.736018	0.998953	PG3
ENSE00003600398_ENSE00003600398	ENSG00000151465	CDC123	0.0192771	0.212806	0.831585	0.998953	PG3
ENSE00001080748_ENSE00001080748	ENSG00000151466	SCLT1	-0.0136843	-0.105906	0.915694	0.998953	PG3
ENSE00001080757_ENSE00003522573	ENSG00000151466	SCLT1	-0.0357625	-0.296433	0.767006	0.998953	PG3
ENSE00003558531_ENSE00003558531	ENSG00000151466	SCLT1	-0.0125132	-0.100564	0.919931	0.998953	PG3
ENSE00003595982_ENSE00003595982	ENSG00000151466	SCLT1	-0.0358208	-0.239118	0.811098	0.998953	PG3
ENSE00001924035_ENSE00001924035	ENSG00000151470	C4orf33	0.0777398	0.309001	0.757768	0.998953	PG3
ENSE00003581969_ENSE00003583302	ENSG00000151490	PTPRO	-0.0228988	-0.198505	0.842793	0.998953	PG3
ENSE00000999994_ENSE00001756240	ENSG00000151500	THYN1	0.0147734	0.195555	0.845044	0.998953	PG3
ENSE00002154212_ENSE00003512780	ENSG00000151500	THYN1	0.0172482	0.228313	0.819503	0.998953	PG3
ENSE00001000023_ENSE00001000023	ENSG00000151503	NCAPD3	-0.0532663	-0.281569	0.778507	0.998953	PG3
ENSE00001099675_ENSE00001099703	ENSG00000151503	NCAPD3	0.0557415	0.240666	0.810011	0.998953	PG3
ENSE00003496567_ENSE00003496567	ENSG00000151503	NCAPD3	0.0520867	0.293712	0.769222	0.998953	PG3
ENSE00003592699_ENSE00003592699	ENSG00000151503	NCAPD3	-0.0510005	-0.220197	0.825898	0.998953	PG3
ENSE00003631007_ENSE00003631007	ENSG00000151503	NCAPD3	0.0649959	0.281445	0.778602	0.998953	PG3
ENSE00001133162_ENSE00003608918	ENSG00000151552	QDPR	-0.0139485	-0.121846	0.9031	0.998953	PG3
ENSE00003504757_ENSE00003504757	ENSG00000151552	QDPR	-0.0335584	-0.200988	0.84084	0.998953	PG3
ENSE00003672898_ENSE00003672898	ENSG00000151552	QDPR	0.00880945	0.0769545	0.938709	0.998953	PG3
ENSE00001000277_ENSE00001000277	ENSG00000151553	FAM160B1	-0.0342823	-0.365703	0.714687	0.998953	PG3
ENSE00001000280_ENSE00001000278	ENSG00000151553	FAM160B1	-0.00640993	-0.0514691	0.958965	0.998953	PG3
ENSE00001096971_ENSE00001096971	ENSG00000151553	FAM160B1	-0.0119846	-0.127845	0.898305	0.998953	PG3
ENSE00001607827_ENSE00001607827	ENSG00000151612	ZNF827	0.0110789	0.0656336	0.94775	0.998953	PG3
ENSE00003598297_ENSE00003598297	ENSG00000151612	ZNF827	-0.00818966	-0.0503904	0.959873	0.998953	PG3
ENSE00001773649_ENSE00001719911	ENSG00000151655	ITIH2	-0.022263	-0.139386	0.889258	0.998953	PG3
ENSE00003655024_ENSE00003655024	ENSG00000151655	ITIH2	-0.0456561	-0.34615	0.729522	0.998953	PG3
ENSE00001000913_ENSE00001000922	ENSG00000151657	KIN	-0.0137283	-0.173429	0.862363	0.998953	PG3
ENSE00001000920_ENSE00001000913	ENSG00000151657	KIN	0.0163357	0.196466	0.844302	0.998953	PG3
ENSE00001000920_ENSE00001000920	ENSG00000151657	KIN	0.0228768	0.289002	0.772664	0.998953	PG3
ENSE00001481660_ENSE00001481660	ENSG00000151657	KIN	0.0140522	0.165024	0.868972	0.998953	PG3
ENSE00003564436_ENSE00003521104	ENSG00000151657	KIN	0.0297699	0.358037	0.720422	0.998953	PG3
ENSE00003586874_ENSE00003564436	ENSG00000151657	KIN	-0.0281771	-0.355959	0.721976	0.998953	PG3
ENSE00003702967_ENSE00003705396	ENSG00000151702	FLI1	-0.0117948	-0.117562	0.906455	0.998953	PG3
ENSE00003704293_ENSE00003711049	ENSG00000151702	FLI1	0.0120543	0.120148	0.904407	0.998953	PG3
ENSE00003474060_ENSE00003546527	ENSG00000151726	ACSL1	-0.0577701	-0.371585	0.710281	0.998953	PG3
ENSE00003567695_ENSE00003589613	ENSG00000151726	ACSL1	0.0197482	0.172413	0.863148	0.998953	PG3
ENSE00003589613_ENSE00003589613	ENSG00000151726	ACSL1	-0.028219	-0.246368	0.805449	0.998953	PG3
ENSE00003690209_ENSE00003690209	ENSG00000151726	ACSL1	0.00898278	0.0784248	0.937506	0.998953	PG3
ENSE00002314001_ENSE00002314001	ENSG00000151743	AMN1	0.0371885	0.237899	0.812628	0.998953	PG3
ENSE00003532588_ENSE00003789474	ENSG00000151743	AMN1	-0.0371885	-0.237899	0.812628	0.998953	PG3
ENSE00001001539_ENSE00001001539	ENSG00000151748	SAV1	-0.0241949	-0.205306	0.837505	0.998953	PG3
ENSE00000913895_ENSE00000913895	ENSG00000151779	NBAS	-0.0204274	-0.230755	0.817524	0.998953	PG3
ENSE00001070345_ENSE00001070339	ENSG00000151779	NBAS	0.0188044	0.150272	0.880562	0.998953	PG3
ENSE00001070345_ENSE00001070345	ENSG00000151779	NBAS	0.0347324	0.342039	0.73235	0.998953	PG3
ENSE00001070755_ENSE00001070761	ENSG00000151779	NBAS	-0.030073	-0.339714	0.7341	0.998953	PG3
ENSE00001148350_ENSE00001148350	ENSG00000151779	NBAS	0.00861749	0.0973461	0.922459	0.998953	PG3
ENSE00001148428_ENSE00001148419	ENSG00000151779	NBAS	0.0317935	0.35915	0.719513	0.998953	PG3
ENSE00001148428_ENSE00001148428	ENSG00000151779	NBAS	0.0296793	0.273781	0.784276	0.998953	PG3
ENSE00001148455_ENSE00001185164	ENSG00000151779	NBAS	0.0235764	0.189661	0.849591	0.998953	PG3
ENSE00001241386_ENSE00001241386	ENSG00000151779	NBAS	-0.0127865	-0.144441	0.885164	0.998953	PG3
ENSE00001241473_ENSE00000913895	ENSG00000151779	NBAS	-0.0327949	-0.370462	0.71107	0.998953	PG3
ENSE00001241473_ENSE00001241473	ENSG00000151779	NBAS	-0.0328968	-0.371613	0.710213	0.998953	PG3
ENSE00001241646_ENSE00001241646	ENSG00000151779	NBAS	0.0074761	0.0844525	0.932703	0.998953	PG3
ENSE00001241669_ENSE00001070341	ENSG00000151779	NBAS	0.0270872	0.305986	0.759641	0.998953	PG3
ENSE00001241760_ENSE00001241760	ENSG00000151779	NBAS	0.0116021	0.0852069	0.932104	0.998953	PG3
ENSE00003638141_ENSE00003580606	ENSG00000151779	NBAS	-0.0224631	-0.175805	0.860462	0.998953	PG3
ENSE00001001898_ENSE00001001898	ENSG00000151806	GUF1	0.0106567	0.0635125	0.949375	0.998953	PG3
ENSE00003498615_ENSE00003498615	ENSG00000151806	GUF1	0.0296177	0.288968	0.772684	0.998953	PG3
ENSE00003534248_ENSE00003534248	ENSG00000151806	GUF1	0.0206985	0.201947	0.840012	0.998953	PG3
ENSE00003554628_ENSE00003554628	ENSG00000151806	GUF1	0.0190497	0.185861	0.852603	0.998953	PG3
ENSE00003605714_ENSE00003628882	ENSG00000151806	GUF1	-0.00455556	-0.0444468	0.96456	0.998953	PG3
ENSE00003485164_ENSE00003485164	ENSG00000151835	SACS	-0.0285503	-0.24666	0.805448	0.998953	PG3
ENSE00003583465_ENSE00003583465	ENSG00000151835	SACS	0.0249121	0.224357	0.82273	0.998953	PG3
ENSE00001002216_ENSE00003598180	ENSG00000151876	FBXO4	0.0108511	0.139224	0.889362	0.998953	PG3
ENSE00001383860_ENSE00003607724	ENSG00000151893	CACUL1	-0.0290406	-0.290535	0.771637	0.998953	PG3
ENSE00003466171_ENSE00001448929	ENSG00000151893	CACUL1	0.0395545	0.277615	0.781527	0.998953	PG3
ENSE00003474443_ENSE00003474443	ENSG00000151893	CACUL1	-0.031167	-0.311809	0.755434	0.998953	PG3
ENSE00003587021_ENSE00001448800	ENSG00000151923	TIAL1	-0.0216415	-0.187975	0.851105	0.998953	PG3
ENSE00003469598_ENSE00003469598	ENSG00000152056	AP1S3	-0.0301079	-0.236221	0.813527	0.998953	PG3
ENSE00003532016_ENSE00003532016	ENSG00000152061	RABGAP1L	0.0119691	0.0704013	0.943886	0.998953	PG3
ENSE00003566647_ENSE00003566647	ENSG00000152061	RABGAP1L	-0.0567022	-0.36808	0.71288	0.998953	PG3
ENSE00003567059_ENSE00003567059	ENSG00000152061	RABGAP1L	0.0302231	0.224206	0.822636	0.998953	PG3
ENSE00003615177_ENSE00003532016	ENSG00000152061	RABGAP1L	0.00930047	0.0666088	0.946905	0.998953	PG3
ENSE00003784619_ENSE00003784619	ENSG00000152061	RABGAP1L	-0.0111129	-0.0510998	0.959255	0.998953	PG3
ENSE00000776466_ENSE00000776466	ENSG00000152127	MGAT5	0.0207636	0.217672	0.827864	0.998953	PG3
ENSE00000776468_ENSE00000776468	ENSG00000152127	MGAT5	0.0285485	0.236698	0.813086	0.998953	PG3
ENSE00000963943_ENSE00000963943	ENSG00000152127	MGAT5	0.00469969	0.0446354	0.964434	0.998953	PG3
ENSE00001071437_ENSE00000963943	ENSG00000152127	MGAT5	-0.0381372	-0.23651	0.813232	0.998953	PG3
ENSE00001071439_ENSE00000454803	ENSG00000152127	MGAT5	0.0310303	0.228805	0.819209	0.998953	PG3
ENSE00001153301_ENSE00001153301	ENSG00000152133	GPATCH11	-0.00383027	-0.0418021	0.966676	0.998953	PG3
ENSE00001153301_ENSE00001213466	ENSG00000152133	GPATCH11	-0.013997	-0.152758	0.878662	0.998953	PG3
ENSE00001427985_ENSE00001480030	ENSG00000152133	GPATCH11	-0.0337747	-0.368605	0.712607	0.998953	PG3
ENSE00003617907_ENSE00003617907	ENSG00000152133	GPATCH11	0.0308325	0.336494	0.736665	0.998953	PG3
ENSE00001003874_ENSE00001003874	ENSG00000152193	RNF219	0.0305909	0.357119	0.721315	0.998953	PG3
ENSE00001217522_ENSE00001217522	ENSG00000152219	ARL14EP	0.0180162	0.264038	0.792095	0.998953	PG3
ENSE00003544660_ENSE00003437304	ENSG00000152229	PSTPIP2	0.0268571	0.0698463	0.944428	0.998953	PG3
ENSE00003664388_ENSE00003664388	ENSG00000152229	PSTPIP2	0.103108	0.258541	0.796415	0.998953	PG3
ENSE00003577770_ENSE00003577770	ENSG00000152234	ATP5F1A	0.0152287	0.193499	0.846873	0.998953	PG3
ENSE00003640222_ENSE00003559364	ENSG00000152234	ATP5F1A	-0.0152287	-0.193499	0.846873	0.998953	PG3
ENSE00003470771_ENSE00003667290	ENSG00000152240	HAUS1	-0.031173	-0.26121	0.794034	0.998953	PG3
ENSE00003481667_ENSE00003481667	ENSG00000152240	HAUS1	-0.0160334	-0.158198	0.874363	0.998953	PG3
ENSE00003520362_ENSE00003481667	ENSG00000152240	HAUS1	0.0323007	0.338649	0.735011	0.998953	PG3
ENSE00003523057_ENSE00003523057	ENSG00000152240	HAUS1	-0.0148805	-0.21898	0.826752	0.998953	PG3
ENSE00003617507_ENSE00002934719	ENSG00000152240	HAUS1	-0.0225624	-0.332026	0.740004	0.998953	PG3
ENSE00003667290_ENSE00003667290	ENSG00000152240	HAUS1	-0.00830431	-0.122205	0.902784	0.998953	PG3
ENSE00001004287_ENSE00001004287	ENSG00000152256	PDK1	-0.00569013	-0.0660566	0.947356	0.998953	PG3
ENSE00003475061_ENSE00003475061	ENSG00000152256	PDK1	-0.0278606	-0.323432	0.746489	0.998953	PG3
ENSE00003496230_ENSE00003496230	ENSG00000152256	PDK1	-0.0197313	-0.22906	0.818906	0.998953	PG3
ENSE00003523851_ENSE00003541652	ENSG00000152332	UHMK1	-0.0375178	-0.29365	0.769255	0.998953	PG3
ENSE00003541652_ENSE00003541652	ENSG00000152332	UHMK1	-0.00749917	-0.0554873	0.955792	0.998953	PG3
ENSE00001004832_ENSE00002054956	ENSG00000152359	POC5	0.0147943	0.16715	0.867305	0.998953	PG3
ENSE00001004834_ENSE00001004834	ENSG00000152359	POC5	0.013476	0.163599	0.870099	0.998953	PG3
ENSE00001004837_ENSE00001004837	ENSG00000152359	POC5	0.00406818	0.0493879	0.960626	0.998953	PG3
ENSE00003508537_ENSE00003508537	ENSG00000152359	POC5	0.0278782	0.32246	0.747211	0.998953	PG3
ENSE00003521620_ENSE00003521620	ENSG00000152359	POC5	0.00742908	0.0901894	0.928165	0.998953	PG3
ENSE00003586083_ENSE00003521620	ENSG00000152359	POC5	-0.0138743	-0.160481	0.872554	0.998953	PG3
ENSE00001004942_ENSE00001004942	ENSG00000152382	TADA1	-0.00441362	-0.0567392	0.954792	0.998953	PG3
ENSE00001101377_ENSE00001101377	ENSG00000152404	CWF19L2	-0.0171852	-0.258838	0.795809	0.998953	PG3
ENSE00001101388_ENSE00001101377	ENSG00000152404	CWF19L2	0.0136937	0.146652	0.883434	0.998953	PG3
ENSE00001101403_ENSE00001101403	ENSG00000152404	CWF19L2	-0.0153356	-0.23098	0.817373	0.998953	PG3
ENSE00001101417_ENSE00001101417	ENSG00000152404	CWF19L2	-0.00735972	-0.11085	0.911756	0.998953	PG3
ENSE00001101420_ENSE00001101420	ENSG00000152404	CWF19L2	0.00619075	0.0932434	0.925727	0.998953	PG3
ENSE00001862353_ENSE00001862353	ENSG00000152404	CWF19L2	-0.0192446	-0.289856	0.771981	0.998953	PG3
ENSE00003653729_ENSE00003501553	ENSG00000152404	CWF19L2	-0.0212651	-0.320289	0.74881	0.998953	PG3
ENSE00003689475_ENSE00003689475	ENSG00000152404	CWF19L2	0.00389011	0.0545767	0.956486	0.998953	PG3
ENSE00001083553_ENSE00001083553	ENSG00000152409	JMY	-0.0279043	-0.256086	0.79813	0.998953	PG3
ENSE00001945884_ENSE00001945884	ENSG00000152409	JMY	0.0243879	0.246353	0.805644	0.998953	PG3
ENSE00003622290_ENSE00001382834	ENSG00000152422	XRCC4	0.143742	0.352037	0.725386	0.998953	PG3
ENSE00003622290_ENSE00001932573	ENSG00000152422	XRCC4	-0.143742	-0.352037	0.725386	0.998953	PG3
ENSE00001005308_ENSE00001005308	ENSG00000152457	DCLRE1C	-0.0160842	-0.12701	0.899075	0.998953	PG3
ENSE00001476868_ENSE00001476868	ENSG00000152457	DCLRE1C	0.00638222	0.0717074	0.942915	0.998953	PG3
ENSE00001614281_ENSE00001614281	ENSG00000152465	NMT2	-0.010812	-0.0726552	0.942118	0.998953	PG3
ENSE00001614281_ENSE00003552637	ENSG00000152465	NMT2	-0.0405573	-0.290996	0.77121	0.998953	PG3
ENSE00001073638_ENSE00001005499	ENSG00000152492	CCDC50	-0.0661446	-0.343043	0.732211	0.998953	PG3
ENSE00001073638_ENSE00001334610	ENSG00000152492	CCDC50	0.0661446	0.343043	0.732211	0.998953	PG3
ENSE00001264019_ENSE00001264019	ENSG00000152495	CAMK4	0.0675327	0.203405	0.838972	0.998953	PG3
ENSE00002032738_ENSE00003586531	ENSG00000152495	CAMK4	0.0131253	0.0383051	0.969473	0.998953	PG3
ENSE00003502511_ENSE00003502511	ENSG00000152495	CAMK4	0.0947045	0.225069	0.822097	0.998953	PG3
ENSE00003540205_ENSE00003540205	ENSG00000152495	CAMK4	-0.120378	-0.336734	0.73658	0.998953	PG3
ENSE00003639159_ENSE00003639159	ENSG00000152495	CAMK4	-0.0554433	-0.147877	0.88255	0.998953	PG3
ENSE00001634603_ENSE00001634603	ENSG00000152520	PAN3	0.0296912	0.372494	0.709615	0.998953	PG3
ENSE00001645320_ENSE00001645320	ENSG00000152520	PAN3	0.0148388	0.186162	0.85236	0.998953	PG3
ENSE00003470008_ENSE00003470008	ENSG00000152520	PAN3	-0.0292589	-0.36707	0.713655	0.998953	PG3
ENSE00003499431_ENSE00003478653	ENSG00000152556	PFKM	-0.0218017	-0.183256	0.854635	0.998953	PG3
ENSE00003499431_ENSE00003499431	ENSG00000152556	PFKM	-0.0664321	-0.325106	0.745172	0.998953	PG3
ENSE00003533607_ENSE00003533607	ENSG00000152556	PFKM	0.00856394	0.0719849	0.942629	0.998953	PG3
ENSE00003666513_ENSE00003666513	ENSG00000152556	PFKM	-0.00906439	-0.0761915	0.939283	0.998953	PG3
ENSE00003685157_ENSE00003624825	ENSG00000152556	PFKM	-0.0195479	-0.164311	0.869521	0.998953	PG3
ENSE00003538574_ENSE00001006099	ENSG00000152601	MBNL1	-0.0498724	-0.260878	0.794527	0.998953	PG3
ENSE00001082241_ENSE00001082241	ENSG00000152620	NADK2	-0.0210492	-0.222845	0.823709	0.998953	PG3
ENSE00001082244_ENSE00001082244	ENSG00000152620	NADK2	-0.0172871	-0.183017	0.854828	0.998953	PG3
ENSE00001082244_ENSE00003492221	ENSG00000152620	NADK2	-0.0129774	-0.109412	0.912901	0.998953	PG3
ENSE00003492221_ENSE00003492221	ENSG00000152620	NADK2	-0.0246578	-0.240485	0.810012	0.998953	PG3
ENSE00003500193_ENSE00001082241	ENSG00000152620	NADK2	0.015006	0.158867	0.873811	0.998953	PG3
ENSE00003563811_ENSE00003563811	ENSG00000152620	NADK2	0.0287227	0.264082	0.791781	0.998953	PG3
ENSE00003672078_ENSE00003500193	ENSG00000152620	NADK2	0.0214125	0.226692	0.820718	0.998953	PG3
ENSE00003480545_ENSE00003480545	ENSG00000152642	GPD1L	0.0407668	0.309039	0.757432	0.998953	PG3
ENSE00003598626_ENSE00003598626	ENSG00000152642	GPD1L	-0.0401918	-0.30468	0.760748	0.998953	PG3
ENSE00003674717_ENSE00003674717	ENSG00000152642	GPD1L	0.0435163	0.329882	0.74164	0.998953	PG3
ENSE00003477506_ENSE00003511828	ENSG00000152683	SLC30A6	0.0210353	0.216321	0.828931	0.998953	PG3
ENSE00001006681_ENSE00001408042	ENSG00000152689	RASGRP3	0.0502059	0.218902	0.826819	0.998953	PG3
ENSE00001408042_ENSE00001562827	ENSG00000152689	RASGRP3	-0.0566605	-0.280898	0.778909	0.998953	PG3
ENSE00003600037_ENSE00001006680	ENSG00000152689	RASGRP3	-0.0304589	-0.203132	0.839118	0.998953	PG3
ENSE00003672623_ENSE00003672623	ENSG00000152689	RASGRP3	0.0449043	0.266506	0.789963	0.998953	PG3
ENSE00003540061_ENSE00003540061	ENSG00000152700	SAR1B	0.0248852	0.27465	0.783835	0.998953	PG3
ENSE00001073166_ENSE00001073166	ENSG00000152795	HNRNPDL	-0.0205699	-0.152456	0.878912	0.998953	PG3
ENSE00001073168_ENSE00001073168	ENSG00000152795	HNRNPDL	-0.0130864	-0.123218	0.902003	0.998953	PG3
ENSE00001073168_ENSE00003681649	ENSG00000152795	HNRNPDL	0.0127216	0.119782	0.904722	0.998953	PG3
ENSE00001084800_ENSE00001084800	ENSG00000152818	UTRN	0.0304311	0.250069	0.802553	0.998953	PG3
ENSE00001084804_ENSE00001084840	ENSG00000152818	UTRN	-0.0201601	-0.146348	0.883658	0.998953	PG3
ENSE00001084805_ENSE00001084805	ENSG00000152818	UTRN	-0.010756	-0.0777376	0.938043	0.998953	PG3
ENSE00001084810_ENSE00001084810	ENSG00000152818	UTRN	-0.0230243	-0.233505	0.815387	0.998953	PG3
ENSE00001084815_ENSE00001084815	ENSG00000152818	UTRN	0.034552	0.265203	0.790873	0.998953	PG3
ENSE00001084831_ENSE00001084831	ENSG00000152818	UTRN	-0.036468	-0.369847	0.711526	0.998953	PG3
ENSE00001084858_ENSE00001084858	ENSG00000152818	UTRN	-0.0232075	-0.142762	0.886489	0.998953	PG3
ENSE00001084863_ENSE00001084863	ENSG00000152818	UTRN	-0.013424	-0.136142	0.89172	0.998953	PG3
ENSE00001294544_ENSE00001294544	ENSG00000152818	UTRN	-0.00601217	-0.0609735	0.951385	0.998953	PG3
ENSE00002223546_ENSE00002223546	ENSG00000152818	UTRN	0.0202809	0.205682	0.837055	0.998953	PG3
ENSE00002279457_ENSE00002279457	ENSG00000152818	UTRN	-0.0149605	-0.151724	0.879416	0.998953	PG3
ENSE00002297770_ENSE00002297770	ENSG00000152818	UTRN	0.0208989	0.202178	0.839793	0.998953	PG3
ENSE00002686353_ENSE00002686353	ENSG00000152818	UTRN	-0.0209544	-0.212513	0.831723	0.998953	PG3
ENSE00002688830_ENSE00002688830	ENSG00000152818	UTRN	0.0363934	0.36909	0.71209	0.998953	PG3
ENSE00002320687_ENSE00002320687	ENSG00000152904	GGPS1	-0.0138868	-0.155509	0.87664	0.998953	PG3
ENSE00003471849_ENSE00003471849	ENSG00000152942	RAD17	0.0232508	0.238973	0.811188	0.998953	PG3
ENSE00003492959_ENSE00003492959	ENSG00000152942	RAD17	-0.0373033	-0.359976	0.718962	0.998953	PG3
ENSE00003528811_ENSE00003528811	ENSG00000152942	RAD17	0.0299991	0.28715	0.774073	0.998953	PG3
ENSE00003569984_ENSE00003569984	ENSG00000152942	RAD17	-0.0199123	-0.202141	0.839858	0.998953	PG3
ENSE00003789389_ENSE00003789389	ENSG00000152942	RAD17	-0.0287263	-0.264854	0.791191	0.998953	PG3
ENSE00003789389_ENSE00003790977	ENSG00000152942	RAD17	-0.00807774	-0.0889744	0.929125	0.998953	PG3
ENSE00001133102_ENSE00001133102	ENSG00000152944	MED21	-0.0252824	-0.17552	0.860967	0.998953	PG3
ENSE00003483219_ENSE00003480494	ENSG00000152944	MED21	0.0252824	0.17552	0.860967	0.998953	PG3
ENSE00001149201_ENSE00001149201	ENSG00000153015	CWC27	0.0199424	0.324784	0.745413	0.998953	PG3
ENSE00003500695_ENSE00003500695	ENSG00000153015	CWC27	-0.0207173	-0.337403	0.735885	0.998953	PG3
ENSE00003522928_ENSE00003522928	ENSG00000153015	CWC27	-0.012723	-0.207208	0.83589	0.998953	PG3
ENSE00003550097_ENSE00001149201	ENSG00000153015	CWC27	0.0156976	0.255652	0.798272	0.998953	PG3
ENSE00003569576_ENSE00003569576	ENSG00000153015	CWC27	0.0185926	0.302801	0.762105	0.998953	PG3
ENSE00003572630_ENSE00003572630	ENSG00000153015	CWC27	-0.0126078	-0.205331	0.837356	0.998953	PG3
ENSE00003582136_ENSE00003582136	ENSG00000153015	CWC27	0.0266803	0.259363	0.795409	0.998953	PG3
ENSE00003662026_ENSE00001850478	ENSG00000153015	CWC27	-0.0182731	-0.277377	0.781548	0.998953	PG3
ENSE00001068608_ENSE00001068608	ENSG00000153029	MR1	-0.0162614	-0.119918	0.904813	0.998953	PG3
ENSE00001386052_ENSE00003823522	ENSG00000153037	SRP19	0.0344666	0.242428	0.808651	0.998953	PG3
ENSE00001082754_ENSE00001082754	ENSG00000153044	CENPH	-0.0314298	-0.297248	0.766478	0.998953	PG3
ENSE00003600749_ENSE00001008502	ENSG00000153044	CENPH	0.0321981	0.257768	0.796759	0.998953	PG3
ENSE00003600749_ENSE00003600749	ENSG00000153044	CENPH	0.00518947	0.0497211	0.960377	0.998953	PG3
ENSE00001820854_ENSE00001820854	ENSG00000153046	CDYL	0.0172633	0.206894	0.83619	0.998953	PG3
ENSE00003531869_ENSE00003550207	ENSG00000153046	CDYL	0.0128374	0.16391	0.869879	0.998953	PG3
ENSE00003683066_ENSE00003683066	ENSG00000153046	CDYL	-0.00676875	-0.086425	0.931169	0.998953	PG3
ENSE00003497814_ENSE00003497814	ENSG00000153048	CARHSP1	0.0345809	0.291658	0.770865	0.998953	PG3
ENSE00001080700_ENSE00003657238	ENSG00000153064	BANK1	0.0433917	0.322857	0.746871	0.998953	PG3
ENSE00001134674_ENSE00001134674	ENSG00000153064	BANK1	-0.0316996	-0.235862	0.813588	0.998953	PG3
ENSE00003461909_ENSE00003461909	ENSG00000153064	BANK1	0.0317589	0.236303	0.813246	0.998953	PG3
ENSE00003611058_ENSE00003611058	ENSG00000153064	BANK1	-0.0100278	-0.0426283	0.966006	0.998953	PG3
ENSE00001008859_ENSE00001008859	ENSG00000153107	ANAPC1	0.0367874	0.333093	0.739104	0.998953	PG3
ENSE00001146277_ENSE00002514026	ENSG00000153107	ANAPC1	0.0181051	0.114531	0.90883	0.998953	PG3
ENSE00002461807_ENSE00002437929	ENSG00000153107	ANAPC1	-0.0082992	-0.081174	0.935313	0.998953	PG3
ENSE00002463879_ENSE00002463879	ENSG00000153107	ANAPC1	-0.0387945	-0.360195	0.718745	0.998953	PG3
ENSE00002478425_ENSE00002478425	ENSG00000153107	ANAPC1	-0.0130653	-0.113814	0.909399	0.998953	PG3
ENSE00002478425_ENSE00002525972	ENSG00000153107	ANAPC1	0.0406427	0.369716	0.711639	0.998953	PG3
ENSE00002488866_ENSE00002506414	ENSG00000153107	ANAPC1	-0.0611777	-0.348335	0.727631	0.998953	PG3
ENSE00002525972_ENSE00002525972	ENSG00000153107	ANAPC1	-0.0178298	-0.174392	0.861577	0.998953	PG3
ENSE00002535919_ENSE00002495364	ENSG00000153107	ANAPC1	-0.0139655	-0.130376	0.896284	0.998953	PG3
ENSE00003534106_ENSE00003534106	ENSG00000153107	ANAPC1	0.0196468	0.192164	0.847636	0.998953	PG3
ENSE00003562871_ENSE00003562871	ENSG00000153107	ANAPC1	0.0398789	0.237555	0.812254	0.998953	PG3
ENSE00003622388_ENSE00003622388	ENSG00000153107	ANAPC1	-0.0157431	-0.153983	0.877641	0.998953	PG3
ENSE00003642670_ENSE00003642670	ENSG00000153107	ANAPC1	0.0214064	0.209375	0.83418	0.998953	PG3
ENSE00003647575_ENSE00002457751	ENSG00000153107	ANAPC1	-0.00907735	-0.088785	0.929263	0.998953	PG3
ENSE00003677420_ENSE00003677420	ENSG00000153107	ANAPC1	0.0301796	0.295185	0.767888	0.998953	PG3
ENSE00003540789_ENSE00003540789	ENSG00000153113	CAST	0.0291215	0.263241	0.792498	0.998953	PG3
ENSE00003584245_ENSE00003602595	ENSG00000153113	CAST	0.0231063	0.208867	0.834657	0.998953	PG3
ENSE00003637963_ENSE00003637963	ENSG00000153113	CAST	-0.0368673	-0.333259	0.739111	0.998953	PG3
ENSE00003705185_ENSE00003705185	ENSG00000153130	SCOC	-0.104317	-0.361766	0.718262	0.998953	PG3
ENSE00003707307_ENSE00003705185	ENSG00000153130	SCOC	0.104317	0.361766	0.718262	0.998953	PG3
ENSE00001009043_ENSE00001009043	ENSG00000153140	CETN3	0.00813524	0.0925946	0.926299	0.998953	PG3
ENSE00001081933_ENSE00001081933	ENSG00000153147	SMARCA5	0.0178581	0.227286	0.820234	0.998953	PG3
ENSE00001081936_ENSE00001081936	ENSG00000153147	SMARCA5	0.018757	0.25655	0.797562	0.998953	PG3
ENSE00001139608_ENSE00001139601	ENSG00000153147	SMARCA5	0.00291991	0.0399373	0.968149	0.998953	PG3
ENSE00001139665_ENSE00001139665	ENSG00000153147	SMARCA5	0.00375034	0.0512956	0.959097	0.998953	PG3
ENSE00001139665_ENSE00001200899	ENSG00000153147	SMARCA5	-0.0255829	-0.349912	0.726455	0.998953	PG3
ENSE00001200899_ENSE00001009107	ENSG00000153147	SMARCA5	-0.00626129	-0.0856393	0.931765	0.998953	PG3
ENSE00001318912_ENSE00001318912	ENSG00000153147	SMARCA5	0.0242174	0.331235	0.740515	0.998953	PG3
ENSE00001009314_ENSE00001009314	ENSG00000153179	RASSF3	0.00908361	0.0920286	0.926736	0.998953	PG3
ENSE00002230288_ENSE00001009318	ENSG00000153179	RASSF3	-0.00679978	-0.0656099	0.947732	0.998953	PG3
ENSE00001009418_ENSE00001009418	ENSG00000153201	RANBP2	-0.0183566	-0.236876	0.812785	0.998953	PG3
ENSE00001377207_ENSE00001377207	ENSG00000153201	RANBP2	-0.00338708	-0.0437074	0.965143	0.998953	PG3
ENSE00001785652_ENSE00001785652	ENSG00000153201	RANBP2	-0.00513995	-0.0663266	0.947126	0.998953	PG3
ENSE00002437359_ENSE00002513403	ENSG00000153201	RANBP2	0.0184002	0.185378	0.852958	0.998953	PG3
ENSE00002439890_ENSE00002439890	ENSG00000153201	RANBP2	-0.0106922	-0.137974	0.890279	0.998953	PG3
ENSE00002476777_ENSE00002476777	ENSG00000153201	RANBP2	-0.0254717	-0.328691	0.742435	0.998953	PG3
ENSE00001069255_ENSE00003497323	ENSG00000153207	AHCTF1	-0.0168231	-0.16482	0.869103	0.998953	PG3
ENSE00003465918_ENSE00003465918	ENSG00000153207	AHCTF1	-0.0122147	-0.11967	0.904757	0.998953	PG3
ENSE00003469232_ENSE00003469232	ENSG00000153207	AHCTF1	-0.0280922	-0.275226	0.783172	0.998953	PG3
ENSE00003487406_ENSE00003487406	ENSG00000153207	AHCTF1	0.0293505	0.277375	0.781522	0.998953	PG3
ENSE00003529250_ENSE00003469232	ENSG00000153207	AHCTF1	-0.0103029	-0.0973668	0.922445	0.998953	PG3
ENSE00003529250_ENSE00003529250	ENSG00000153207	AHCTF1	0.0103599	0.101499	0.919165	0.998953	PG3
ENSE00003546726_ENSE00003592573	ENSG00000153207	AHCTF1	-0.0211612	-0.207322	0.835781	0.998953	PG3
ENSE00003571992_ENSE00003571992	ENSG00000153207	AHCTF1	-0.0095606	-0.0936676	0.925383	0.998953	PG3
ENSE00003650483_ENSE00003650483	ENSG00000153207	AHCTF1	0.0101387	0.0993311	0.920886	0.998953	PG3
ENSE00001269067_ENSE00001269067	ENSG00000153310	FAM49B	0.0426435	0.359782	0.719176	0.998953	PG3
ENSE00003602098_ENSE00003602098	ENSG00000153310	FAM49B	0.0387971	0.368167	0.712919	0.998953	PG3
ENSE00003525707_ENSE00003525707	ENSG00000153317	ASAP1	-0.0270314	-0.295981	0.767327	0.998953	PG3
ENSE00003537164_ENSE00003484563	ENSG00000153317	ASAP1	-0.00836216	-0.0915616	0.927071	0.998953	PG3
ENSE00003579561_ENSE00003458605	ENSG00000153317	ASAP1	0.00872939	0.0753546	0.939953	0.998953	PG3
ENSE00003590378_ENSE00003590378	ENSG00000153317	ASAP1	0.0144242	0.157938	0.874548	0.998953	PG3
ENSE00003594579_ENSE00003594579	ENSG00000153317	ASAP1	0.00474228	0.047884	0.961821	0.998953	PG3
ENSE00003648166_ENSE00003648166	ENSG00000153317	ASAP1	-0.0286508	-0.313712	0.753827	0.998953	PG3
ENSE00001108141_ENSE00001108136	ENSG00000153339	TRAPPC8	0.027199	0.301648	0.762958	0.998953	PG3
ENSE00001108143_ENSE00001108143	ENSG00000153339	TRAPPC8	-0.0250478	-0.298652	0.765244	0.998953	PG3
ENSE00001108146_ENSE00001108137	ENSG00000153339	TRAPPC8	0.0320891	0.369144	0.712068	0.998953	PG3
ENSE00001108146_ENSE00001108146	ENSG00000153339	TRAPPC8	0.0197101	0.235008	0.814232	0.998953	PG3
ENSE00001860632_ENSE00001860632	ENSG00000153339	TRAPPC8	0.00378556	0.0407919	0.967467	0.998953	PG3
ENSE00003500604_ENSE00003500604	ENSG00000153339	TRAPPC8	-0.00365946	-0.0397109	0.968328	0.998953	PG3
ENSE00003668210_ENSE00001860632	ENSG00000153339	TRAPPC8	-0.0147052	-0.113451	0.909687	0.998953	PG3
ENSE00001010521_ENSE00001010521	ENSG00000153395	LPCAT1	-0.0175077	-0.123923	0.901427	0.998953	PG3
ENSE00001010530_ENSE00001010530	ENSG00000153395	LPCAT1	-0.0165626	-0.111884	0.910961	0.998953	PG3
ENSE00002647217_ENSE00002647217	ENSG00000153406	NMRAL1	-0.053564	-0.350805	0.725982	0.998953	PG3
ENSE00003582307_ENSE00003582307	ENSG00000153406	NMRAL1	-0.0244762	-0.160302	0.872752	0.998953	PG3
ENSE00003619771_ENSE00003619771	ENSG00000153560	UBP1	0.0258589	0.27775	0.781355	0.998953	PG3
ENSE00003627335_ENSE00003619771	ENSG00000153560	UBP1	0.0279335	0.270459	0.786953	0.998953	PG3
ENSE00001011440_ENSE00001011440	ENSG00000153561	RMND5A	-0.00630623	-0.0827855	0.934066	0.998953	PG3
ENSE00003501155_ENSE00003553243	ENSG00000153561	RMND5A	0.0200917	0.25588	0.798184	0.998953	PG3
ENSE00003553243_ENSE00003553243	ENSG00000153561	RMND5A	-0.0232312	-0.281316	0.778623	0.998953	PG3
ENSE00001158237_ENSE00001158237	ENSG00000153574	RPIA	-0.0290165	-0.201062	0.840721	0.998953	PG3
ENSE00001106961_ENSE00001106961	ENSG00000153774	CFDP1	-0.0194454	-0.255334	0.798605	0.998953	PG3
ENSE00003741062_ENSE00003746150	ENSG00000153815	CMIP	-0.0547307	-0.373231	0.709442	0.998953	PG3
ENSE00001012602_ENSE00001012592	ENSG00000153827	TRIP12	-0.0072451	-0.115959	0.907753	0.998953	PG3
ENSE00001510547_ENSE00001510547	ENSG00000153827	TRIP12	-0.0175533	-0.276194	0.782566	0.998953	PG3
ENSE00003460176_ENSE00001510547	ENSG00000153827	TRIP12	-0.00498087	-0.0831847	0.933753	0.998953	PG3
ENSE00003465385_ENSE00003465385	ENSG00000153904	DDAH1	-0.0901309	-0.28974	0.772424	0.998953	PG3
ENSE00003485260_ENSE00003485260	ENSG00000153904	DDAH1	0.0994319	0.28776	0.773936	0.998953	PG3
ENSE00001486845_ENSE00003470852	ENSG00000153914	SREK1	0.0132151	0.201524	0.840373	0.998953	PG3
ENSE00003570860_ENSE00003579548	ENSG00000153914	SREK1	0.0120943	0.184433	0.85375	0.998953	PG3
ENSE00001013091_ENSE00001013091	ENSG00000153922	CHD1	-0.0215937	-0.230814	0.8175	0.998953	PG3
ENSE00001013112_ENSE00001013112	ENSG00000153922	CHD1	-0.0321496	-0.343646	0.731174	0.998953	PG3
ENSE00001452994_ENSE00001452994	ENSG00000153936	HS2ST1	-0.0176795	-0.158447	0.874205	0.998953	PG3
ENSE00003472687_ENSE00003472687	ENSG00000153936	HS2ST1	0.0201442	0.180536	0.856846	0.998953	PG3
ENSE00003472687_ENSE00003639239	ENSG00000153936	HS2ST1	0.0326885	0.29296	0.769743	0.998953	PG3
ENSE00003528348_ENSE00003528348	ENSG00000153936	HS2ST1	-0.0129168	-0.0802307	0.936104	0.998953	PG3
ENSE00003606151_ENSE00003606151	ENSG00000153944	MSI2	0.00906047	0.109464	0.912899	0.998953	PG3
ENSE00003463228_ENSE00003530851	ENSG00000154001	PPP2R5E	-0.0220227	-0.151031	0.880023	0.998953	PG3
ENSE00003633557_ENSE00003516189	ENSG00000154001	PPP2R5E	-0.026022	-0.28318	0.777177	0.998953	PG3
ENSE00003469157_ENSE00003469157	ENSG00000154016	GRAP	0.00511899	0.0550724	0.956116	0.998953	PG3
ENSE00003594700_ENSE00003594700	ENSG00000154016	GRAP	-0.0197206	-0.212163	0.832117	0.998953	PG3
ENSE00003507538_ENSE00003507538	ENSG00000154059	IMPACT	0.0150299	0.0933799	0.925662	0.998953	PG3
ENSE00003575407_ENSE00003507538	ENSG00000154059	IMPACT	-0.0687139	-0.320694	0.748658	0.998953	PG3
ENSE00001013963_ENSE00001013963	ENSG00000154079	SDHAF4	0.00707805	0.0650779	0.948213	0.998953	PG3
ENSE00001452812_ENSE00001452812	ENSG00000154079	SDHAF4	-0.00707805	-0.0650779	0.948213	0.998953	PG3
ENSE00003459498_ENSE00001390952	ENSG00000154114	TBCEL	-0.0580533	-0.288931	0.77278	0.998953	PG3
ENSE00003478158_ENSE00002143018	ENSG00000154114	TBCEL	-0.0288428	-0.198375	0.842849	0.998953	PG3
ENSE00001188164_ENSE00001188164	ENSG00000154124	OTULIN	-0.0174305	-0.168477	0.86627	0.998953	PG3
ENSE00003508675_ENSE00003570529	ENSG00000154124	OTULIN	0.0124967	0.120789	0.903902	0.998953	PG3
ENSE00001014158_ENSE00001014162	ENSG00000154127	UBASH3B	0.0133628	0.100222	0.920192	0.998953	PG3
ENSE00001014170_ENSE00001014170	ENSG00000154127	UBASH3B	0.0388555	0.291418	0.770804	0.998953	PG3
ENSE00003479909_ENSE00003554082	ENSG00000154127	UBASH3B	0.0272589	0.190692	0.848813	0.998953	PG3
ENSE00003493787_ENSE00003493787	ENSG00000154127	UBASH3B	0.0208328	0.156247	0.875876	0.998953	PG3
ENSE00003596886_ENSE00003493787	ENSG00000154127	UBASH3B	-0.0278422	-0.137961	0.890304	0.998953	PG3
ENSE00001014402_ENSE00001014404	ENSG00000154174	TOMM70	-0.00746019	-0.0711884	0.943262	0.998953	PG3
ENSE00001014404_ENSE00001151442	ENSG00000154174	TOMM70	0.0277993	0.334014	0.738438	0.998953	PG3
ENSE00001151442_ENSE00001151442	ENSG00000154174	TOMM70	-0.00445188	-0.0534902	0.957352	0.998953	PG3
ENSE00001702669_ENSE00001702669	ENSG00000154229	PRKCA	0.11654	0.315146	0.752993	0.998953	PG3
ENSE00003513026_ENSE00003513026	ENSG00000154229	PRKCA	0.0912203	0.289173	0.772762	0.998953	PG3
ENSE00002455776_ENSE00002455776	ENSG00000154237	LRRK1	0.0359991	0.354386	0.72312	0.998953	PG3
ENSE00002468196_ENSE00002468196	ENSG00000154237	LRRK1	-0.0203386	-0.200219	0.841348	0.998953	PG3
ENSE00003495684_ENSE00003495684	ENSG00000154237	LRRK1	-0.0337432	-0.295456	0.767704	0.998953	PG3
ENSE00003621269_ENSE00003621269	ENSG00000154237	LRRK1	-0.0194626	-0.191596	0.848096	0.998953	PG3
ENSE00003687490_ENSE00003687490	ENSG00000154237	LRRK1	0.0135592	0.0862989	0.931245	0.998953	PG3
ENSE00003569503_ENSE00003551797	ENSG00000154277	UCHL1	-0.114197	-0.321666	0.747888	0.998953	PG3
ENSE00003584567_ENSE00003584567	ENSG00000154277	UCHL1	-0.0548802	-0.159246	0.873562	0.998953	PG3
ENSE00002219374_ENSE00002214215	ENSG00000154305	MIA3	-0.0129457	-0.139661	0.88895	0.998953	PG3
ENSE00002282876_ENSE00002282876	ENSG00000154305	MIA3	0.00895389	0.124881	0.900637	0.998953	PG3
ENSE00003465133_ENSE00003465133	ENSG00000154305	MIA3	-0.00826858	-0.115323	0.908207	0.998953	PG3
ENSE00003567647_ENSE00003567647	ENSG00000154305	MIA3	-0.0347272	-0.314459	0.753224	0.998953	PG3
ENSE00003592244_ENSE00003592244	ENSG00000154305	MIA3	-0.0188597	-0.249862	0.802734	0.998953	PG3
ENSE00003622767_ENSE00003529400	ENSG00000154305	MIA3	-0.0231627	-0.252611	0.800609	0.998953	PG3
ENSE00003622377_ENSE00003622377	ENSG00000154328	NEIL2	0.0104897	0.0986053	0.921571	0.998953	PG3
ENSE00001442349_ENSE00001442349	ENSG00000154370	TRIM11	-0.0281191	-0.266007	0.790419	0.998953	PG3
ENSE00001069974_ENSE00001069974	ENSG00000154429	CCSAP	-0.00573073	-0.0549881	0.956225	0.998953	PG3
ENSE00001016026_ENSE00001672512	ENSG00000154451	GBP5	-0.0141273	-0.104054	0.917178	0.998953	PG3
ENSE00001067215_ENSE00001067215	ENSG00000154451	GBP5	0.0320176	0.235824	0.813688	0.998953	PG3
ENSE00001452349_ENSE00001452349	ENSG00000154511	FAM69A	-0.0690646	-0.360005	0.719322	0.998953	PG3
ENSE00001384973_ENSE00001384973	ENSG00000154655	L3MBTL4	0.0688301	0.130118	0.896895	0.998953	PG3
ENSE00001554701_ENSE00001554701	ENSG00000154655	L3MBTL4	-0.0688301	-0.130118	0.896895	0.998953	PG3
ENSE00001017284_ENSE00001017284	ENSG00000154719	MRPL39	-0.0298028	-0.322587	0.747117	0.998953	PG3
ENSE00001017293_ENSE00001017293	ENSG00000154719	MRPL39	-0.0253836	-0.297514	0.766174	0.998953	PG3
ENSE00001017318_ENSE00003678494	ENSG00000154727	GABPA	-0.0154371	-0.157119	0.875202	0.998953	PG3
ENSE00001017322_ENSE00001017320	ENSG00000154727	GABPA	-0.00613503	-0.07127	0.943206	0.998953	PG3
ENSE00003647582_ENSE00003647582	ENSG00000154727	GABPA	0.0129725	0.155479	0.876494	0.998953	PG3
ENSE00001235439_ENSE00001235439	ENSG00000154760	SLFN13	-0.0104073	-0.0626129	0.950186	0.998953	PG3
ENSE00001235446_ENSE00001235446	ENSG00000154760	SLFN13	0.0104073	0.0626129	0.950186	0.998953	PG3
ENSE00002078782_ENSE00001160413	ENSG00000154767	XPC	0.0250029	0.216142	0.828933	0.998953	PG3
ENSE00003554298_ENSE00003554298	ENSG00000154767	XPC	0.0180627	0.156146	0.875958	0.998953	PG3
ENSE00003584932_ENSE00003552241	ENSG00000154767	XPC	0.0193305	0.167106	0.86733	0.998953	PG3
ENSE00003584932_ENSE00003584932	ENSG00000154767	XPC	-0.0130943	-0.113196	0.909904	0.998953	PG3
ENSE00003633829_ENSE00003633829	ENSG00000154767	XPC	0.00842137	0.0703572	0.943927	0.998953	PG3
ENSE00003659363_ENSE00003659363	ENSG00000154767	XPC	-0.0339756	-0.293708	0.769058	0.998953	PG3
ENSE00001017711_ENSE00001149831	ENSG00000154781	CCDC174	0.0283864	0.289812	0.772064	0.998953	PG3
ENSE00001149830_ENSE00003486631	ENSG00000154781	CCDC174	0.0252048	0.345176	0.730087	0.998953	PG3
ENSE00003603499_ENSE00003603499	ENSG00000154803	FLCN	0.0344914	0.28351	0.776936	0.998953	PG3
ENSE00001017991_ENSE00001017991	ENSG00000154822	PLCL2	-0.024083	-0.252664	0.800637	0.998953	PG3
ENSE00003720372_ENSE00003720372	ENSG00000154822	PLCL2	-0.0140315	-0.147209	0.883029	0.998953	PG3
ENSE00003724159_ENSE00003724159	ENSG00000154822	PLCL2	-0.011998	-0.125876	0.899883	0.998953	PG3
ENSE00001875259_ENSE00001875259	ENSG00000154832	CXXC1	-0.0403003	-0.297446	0.76626	0.998953	PG3
ENSE00003505456_ENSE00003507063	ENSG00000154845	PPP4R1	0.00812018	0.0946196	0.924644	0.998953	PG3
ENSE00003507063_ENSE00003507063	ENSG00000154845	PPP4R1	0.0251211	0.314841	0.752976	0.998953	PG3
ENSE00001018469_ENSE00001018478	ENSG00000154930	ACSS1	0.00340671	0.0381432	0.969581	0.998953	PG3
ENSE00001018476_ENSE00001018476	ENSG00000154930	ACSS1	0.00963046	0.107827	0.914155	0.998953	PG3
ENSE00001018478_ENSE00001018478	ENSG00000154930	ACSS1	-0.0138207	-0.154743	0.877056	0.998953	PG3
ENSE00001160223_ENSE00001160223	ENSG00000154930	ACSS1	-0.00391645	-0.0423533	0.966226	0.998953	PG3
ENSE00001265023_ENSE00001018476	ENSG00000154930	ACSS1	-0.0117193	-0.126735	0.899177	0.998953	PG3
ENSE00001299793_ENSE00001299793	ENSG00000154930	ACSS1	-0.0249245	-0.279067	0.780254	0.998953	PG3
ENSE00001018761_ENSE00001018761	ENSG00000155008	APOOL	0.0232004	0.295765	0.767524	0.998953	PG3
ENSE00001214782_ENSE00001214782	ENSG00000155008	APOOL	0.0171855	0.219085	0.826667	0.998953	PG3
ENSE00001708477_ENSE00001018761	ENSG00000155008	APOOL	-0.017641	-0.224892	0.822149	0.998953	PG3
ENSE00002045215_ENSE00002045215	ENSG00000155016	CYP2U1	0.0262547	0.16161	0.871758	0.998953	PG3
ENSE00003536840_ENSE00003536840	ENSG00000155016	CYP2U1	-0.0263946	-0.158719	0.874033	0.998953	PG3
ENSE00001019174_ENSE00001019174	ENSG00000155097	ATP6V1C1	-0.0161097	-0.18221	0.855458	0.998953	PG3
ENSE00001019178_ENSE00001019178	ENSG00000155097	ATP6V1C1	0.0225309	0.266571	0.789858	0.998953	PG3
ENSE00003500376_ENSE00003500376	ENSG00000155097	ATP6V1C1	-0.00496435	-0.0587349	0.953176	0.998953	PG3
ENSE00003624133_ENSE00003534657	ENSG00000155097	ATP6V1C1	-0.0286178	-0.280119	0.779449	0.998953	PG3
ENSE00002116188_ENSE00002116188	ENSG00000155099	PIP4P2	-0.0373307	-0.147378	0.88321	0.998953	PG3
ENSE00003605519_ENSE00003605519	ENSG00000155099	PIP4P2	0.0373307	0.147378	0.88321	0.998953	PG3
ENSE00003631677_ENSE00003631677	ENSG00000155100	OTUD6B	0.0275044	0.334177	0.738461	0.998953	PG3
ENSE00003682163_ENSE00003499512	ENSG00000155100	OTUD6B	0.011279	0.115208	0.908352	0.998953	PG3
ENSE00003499275_ENSE00003499275	ENSG00000155189	AGPAT5	0.0177689	0.12627	0.899571	0.998953	PG3
ENSE00003671312_ENSE00003671312	ENSG00000155189	AGPAT5	0.0205813	0.141652	0.887414	0.998953	PG3
ENSE00003549104_ENSE00003577054	ENSG00000155229	MMS19	-0.0506267	-0.366098	0.714369	0.998953	PG3
ENSE00003557949_ENSE00003632530	ENSG00000155229	MMS19	0.0083298	0.0444064	0.964589	0.998953	PG3
ENSE00003559889_ENSE00003688332	ENSG00000155229	MMS19	0.0386044	0.260142	0.794807	0.998953	PG3
ENSE00003577054_ENSE00003577054	ENSG00000155229	MMS19	-0.0517062	-0.318573	0.750116	0.998953	PG3
ENSE00003615681_ENSE00003684088	ENSG00000155229	MMS19	0.0548004	0.367611	0.713241	0.998953	PG3
ENSE00003653375_ENSE00003587583	ENSG00000155229	MMS19	0.0206987	0.149679	0.881048	0.998953	PG3
ENSE00003690714_ENSE00003690714	ENSG00000155229	MMS19	-0.0150449	-0.108794	0.913388	0.998953	PG3
ENSE00003552455_ENSE00003552455	ENSG00000155252	PI4K2A	-0.00922811	-0.109953	0.912485	0.998953	PG3
ENSE00003569936_ENSE00003569936	ENSG00000155252	PI4K2A	0.0154458	0.184036	0.85405	0.998953	PG3
ENSE00003622102_ENSE00003622102	ENSG00000155252	PI4K2A	0.0117086	0.139508	0.889098	0.998953	PG3
ENSE00003560601_ENSE00003560601	ENSG00000155275	TRMT44	-0.0170825	-0.139989	0.888894	0.998953	PG3
ENSE00001280391_ENSE00001280391	ENSG00000155304	HSPA13	-0.0104756	-0.106232	0.91551	0.998953	PG3
ENSE00003578743_ENSE00003578743	ENSG00000155304	HSPA13	0.0326824	0.331429	0.740684	0.998953	PG3
ENSE00003608679_ENSE00003608679	ENSG00000155304	HSPA13	-0.0222068	-0.225197	0.822067	0.998953	PG3
ENSE00001020263_ENSE00001020263	ENSG00000155313	USP25	0.0173715	0.212672	0.831613	0.998953	PG3
ENSE00001020326_ENSE00001020326	ENSG00000155313	USP25	0.0136228	0.144212	0.885354	0.998953	PG3
ENSE00001020335_ENSE00001020335	ENSG00000155313	USP25	-0.0242501	-0.296885	0.766598	0.998953	PG3
ENSE00001183092_ENSE00001020326	ENSG00000155313	USP25	-0.00409331	-0.0336716	0.973144	0.998953	PG3
ENSE00003615186_ENSE00003654731	ENSG00000155313	USP25	-0.0318241	-0.345919	0.729455	0.998953	PG3
ENSE00003644123_ENSE00003644123	ENSG00000155313	USP25	0.0181724	0.222478	0.823974	0.998953	PG3
ENSE00003482274_ENSE00003482274	ENSG00000155363	MOV10	0.0115939	0.101807	0.918935	0.998953	PG3
ENSE00003498268_ENSE00003498268	ENSG00000155363	MOV10	0.0372385	0.326994	0.743756	0.998953	PG3
ENSE00003548185_ENSE00003548185	ENSG00000155363	MOV10	0.0530125	0.336968	0.736227	0.998953	PG3
ENSE00003649727_ENSE00003649727	ENSG00000155363	MOV10	0.0151372	0.121423	0.903386	0.998953	PG3
ENSE00001626198_ENSE00001626198	ENSG00000155366	RHOC	0.0389362	0.159144	0.873894	0.998953	PG3
ENSE00003514086_ENSE00001626198	ENSG00000155366	RHOC	-0.0389362	-0.159144	0.873894	0.998953	PG3
ENSE00000683146_ENSE00000683146	ENSG00000155393	HEATR3	0.0176419	0.160221	0.872777	0.998953	PG3
ENSE00001142015_ENSE00003466557	ENSG00000155393	HEATR3	-0.00826978	-0.0810542	0.935434	0.998953	PG3
ENSE00001550935_ENSE00001550935	ENSG00000155393	HEATR3	-0.0124488	-0.109983	0.912471	0.998953	PG3
ENSE00003514217_ENSE00003514217	ENSG00000155393	HEATR3	-0.00424985	-0.0416538	0.966793	0.998953	PG3
ENSE00001732800_ENSE00003589924	ENSG00000155438	NIFK	-0.0182207	-0.197131	0.843806	0.998953	PG3
ENSE00003576680_ENSE00003576680	ENSG00000155438	NIFK	0.0315233	0.341053	0.733209	0.998953	PG3
ENSE00003498734_ENSE00003498734	ENSG00000155463	OXA1L	-0.00335543	-0.0337034	0.973131	0.998953	PG3
ENSE00003498734_ENSE00003629261	ENSG00000155463	OXA1L	-0.0131357	-0.131941	0.895101	0.998953	PG3
ENSE00003510967_ENSE00003510967	ENSG00000155463	OXA1L	0.0202982	0.203884	0.838554	0.998953	PG3
ENSE00003629261_ENSE00003629261	ENSG00000155463	OXA1L	0.025998	0.261136	0.79413	0.998953	PG3
ENSE00001127197_ENSE00001127197	ENSG00000155506	LARP1	-0.0202231	-0.302695	0.762245	0.998953	PG3
ENSE00001859308_ENSE00001859308	ENSG00000155506	LARP1	0.0251035	0.350372	0.726203	0.998953	PG3
ENSE00002099281_ENSE00003671137	ENSG00000155506	LARP1	0.00472925	0.0707862	0.943595	0.998953	PG3
ENSE00003537719_ENSE00003537719	ENSG00000155508	CNOT8	0.0140411	0.100301	0.920227	0.998953	PG3
ENSE00003533911_ENSE00003533911	ENSG00000155542	SETD9	0.0514881	0.337001	0.736564	0.998953	PG3
ENSE00001607917_ENSE00001607917	ENSG00000155545	MIER3	-0.00593253	-0.0587385	0.953203	0.998953	PG3
ENSE00003462610_ENSE00003462610	ENSG00000155545	MIER3	-0.0367721	-0.328965	0.742431	0.998953	PG3
ENSE00003508492_ENSE00003541290	ENSG00000155545	MIER3	-0.0391648	-0.269656	0.787626	0.998953	PG3
ENSE00001021513_ENSE00001021513	ENSG00000155561	NUP205	-0.00388824	-0.0440961	0.964831	0.998953	PG3
ENSE00001021534_ENSE00001021529	ENSG00000155561	NUP205	0.00570653	0.0671119	0.946498	0.998953	PG3
ENSE00001021537_ENSE00001021532	ENSG00000155561	NUP205	0.0284795	0.334934	0.737702	0.998953	PG3
ENSE00001021537_ENSE00001021537	ENSG00000155561	NUP205	-0.0219144	-0.257725	0.796639	0.998953	PG3
ENSE00001021570_ENSE00001021570	ENSG00000155561	NUP205	-0.00592917	-0.0697302	0.944414	0.998953	PG3
ENSE00003468822_ENSE00003468822	ENSG00000155561	NUP205	-0.00893739	-0.105109	0.916298	0.998953	PG3
ENSE00003536856_ENSE00001021561	ENSG00000155561	NUP205	0.0170704	0.200757	0.840904	0.998953	PG3
ENSE00003564579_ENSE00003564579	ENSG00000155561	NUP205	0.00590266	0.0571251	0.95445	0.998953	PG3
ENSE00003590908_ENSE00003632743	ENSG00000155561	NUP205	0.0168833	0.191471	0.848171	0.998953	PG3
ENSE00003668993_ENSE00003655563	ENSG00000155561	NUP205	-0.0256992	-0.302237	0.762495	0.998953	PG3
ENSE00001337850_ENSE00001337850	ENSG00000155621	C9orf85	0.00784654	0.0577324	0.954093	0.998953	PG3
ENSE00003504987_ENSE00001337850	ENSG00000155621	C9orf85	-0.00784654	-0.0577324	0.954093	0.998953	PG3
ENSE00001097389_ENSE00001097389	ENSG00000155629	PIK3AP1	0.0172022	0.187215	0.851526	0.998953	PG3
ENSE00003499253_ENSE00003650867	ENSG00000155629	PIK3AP1	-0.0117418	-0.127789	0.89834	0.998953	PG3
ENSE00003632372_ENSE00003632372	ENSG00000155629	PIK3AP1	0.0262263	0.285426	0.775371	0.998953	PG3
ENSE00003640408_ENSE00001454388	ENSG00000155629	PIK3AP1	-0.0073069	-0.0795224	0.936632	0.998953	PG3
ENSE00003693960_ENSE00003693960	ENSG00000155629	PIK3AP1	0.0117743	0.128142	0.89806	0.998953	PG3
ENSE00003801213_ENSE00003801213	ENSG00000155657	TTN	0.0089844	0.0779101	0.938085	0.998953	PG3
ENSE00003485831_ENSE00003485831	ENSG00000155666	KDM8	0.0161863	0.157663	0.874832	0.998953	PG3
ENSE00003631786_ENSE00003631786	ENSG00000155729	KCTD18	0.00858816	0.106358	0.915355	0.998953	PG3
ENSE00003473608_ENSE00003473608	ENSG00000155744	FAM126B	0.0206984	0.154786	0.877094	0.998953	PG3
ENSE00003586221_ENSE00003615910	ENSG00000155744	FAM126B	0.0342266	0.308837	0.757659	0.998953	PG3
ENSE00003682054_ENSE00003627733	ENSG00000155744	FAM126B	-0.0346362	-0.222155	0.824344	0.998953	PG3
ENSE00001090807_ENSE00001090807	ENSG00000155827	RNF20	0.0118486	0.156966	0.875291	0.998953	PG3
ENSE00001090819_ENSE00001090819	ENSG00000155827	RNF20	-0.029015	-0.319971	0.749031	0.998953	PG3
ENSE00001090820_ENSE00003274793	ENSG00000155827	RNF20	0.0206463	0.273514	0.784492	0.998953	PG3
ENSE00001090821_ENSE00001090821	ENSG00000155827	RNF20	-0.0148907	-0.197267	0.843643	0.998953	PG3
ENSE00001090824_ENSE00001090824	ENSG00000155827	RNF20	0.00759048	0.100556	0.919915	0.998953	PG3
ENSE00001090826_ENSE00001090826	ENSG00000155827	RNF20	0.0106115	0.140578	0.888221	0.998953	PG3
ENSE00001090830_ENSE00001090811	ENSG00000155827	RNF20	0.0190868	0.252855	0.800412	0.998953	PG3
ENSE00003567521_ENSE00003786164	ENSG00000155827	RNF20	-0.0153972	-0.203976	0.838397	0.998953	PG3
ENSE00001595607_ENSE00001595607	ENSG00000155849	ELMO1	0.0146572	0.200216	0.841345	0.998953	PG3
ENSE00001595607_ENSE00003786520	ENSG00000155849	ELMO1	-0.00457255	-0.0531247	0.957641	0.998953	PG3
ENSE00003465766_ENSE00003465766	ENSG00000155849	ELMO1	-0.0156117	-0.213254	0.831164	0.998953	PG3
ENSE00003603245_ENSE00003465766	ENSG00000155849	ELMO1	-0.0177947	-0.243073	0.80799	0.998953	PG3
ENSE00003651973_ENSE00003651973	ENSG00000155849	ELMO1	0.0153424	0.174882	0.861201	0.998953	PG3
ENSE00003655801_ENSE00001085399	ENSG00000155849	ELMO1	0.00432403	0.0590656	0.952909	0.998953	PG3
ENSE00001233474_ENSE00001233474	ENSG00000155858	LSM11	0.00391168	0.0439594	0.96499	0.998953	PG3
ENSE00002334495_ENSE00002415194	ENSG00000155903	RASA2	0.0319276	0.278487	0.780678	0.998953	PG3
ENSE00002404012_ENSE00001023313	ENSG00000155903	RASA2	0.0243103	0.212045	0.832101	0.998953	PG3
ENSE00002404012_ENSE00002404012	ENSG00000155903	RASA2	-0.0427439	-0.372832	0.709328	0.998953	PG3
ENSE00003547468_ENSE00003547468	ENSG00000155903	RASA2	0.00509451	0.0444367	0.964562	0.998953	PG3
ENSE00003571870_ENSE00003571870	ENSG00000155903	RASA2	-0.0354271	-0.309011	0.757357	0.998953	PG3
ENSE00003583786_ENSE00003583786	ENSG00000155903	RASA2	-0.0242686	-0.201017	0.840714	0.998953	PG3
ENSE00003683393_ENSE00003683393	ENSG00000155903	RASA2	0.0294124	0.247572	0.8045	0.998953	PG3
ENSE00002119444_ENSE00002119444	ENSG00000155926	SLA	-0.0551397	-0.303509	0.762673	0.998953	PG3
ENSE00003589612_ENSE00003589612	ENSG00000155926	SLA	0.0551397	0.303509	0.762673	0.998953	PG3
ENSE00001023644_ENSE00001023644	ENSG00000155959	VBP1	-0.024046	-0.369549	0.7119	0.998953	PG3
ENSE00001023741_ENSE00001023741	ENSG00000155975	VPS37A	0.0257009	0.22497	0.822106	0.998953	PG3
ENSE00003611815_ENSE00003611815	ENSG00000155975	VPS37A	0.00760556	0.0665745	0.94695	0.998953	PG3
ENSE00001108590_ENSE00001108590	ENSG00000155980	KIF5A	0.114217	0.329891	0.742049	0.998953	PG3
ENSE00001108599_ENSE00001108599	ENSG00000155980	KIF5A	-0.128301	-0.372577	0.710111	0.998953	PG3
ENSE00002133383_ENSE00002133383	ENSG00000156011	PSD3	-0.0508474	-0.174842	0.86158	0.998953	PG3
ENSE00001089251_ENSE00001089251	ENSG00000156017	CARNMT1	0.0142248	0.0818503	0.934857	0.998953	PG3
ENSE00003582458_ENSE00003582458	ENSG00000156026	MCU	-0.0397648	-0.338375	0.735221	0.998953	PG3
ENSE00001366094_ENSE00001366094	ENSG00000156030	ELMSAN1	0.00904366	0.129757	0.896794	0.998953	PG3
ENSE00001623739_ENSE00001623739	ENSG00000156030	ELMSAN1	0.0239052	0.342987	0.731705	0.998953	PG3
ENSE00001336767_ENSE00001336767	ENSG00000156162	DPY19L4	0.0322919	0.137963	0.890711	0.998953	PG3
ENSE00001742198_ENSE00001742198	ENSG00000156162	DPY19L4	-0.0322919	-0.137963	0.890711	0.998953	PG3
ENSE00003674674_ENSE00003674674	ENSG00000156170	NDUFAF6	0.042715	0.286483	0.774684	0.998953	PG3
ENSE00003633197_ENSE00003633197	ENSG00000156171	DRAM2	-0.0299955	-0.226291	0.821328	0.998953	PG3
ENSE00001088784_ENSE00001273587	ENSG00000156172	C8orf37	0.0140487	0.0891327	0.929119	0.998953	PG3
ENSE00001753680_ENSE00001753680	ENSG00000156232	WHAMM	0.011528	0.113825	0.909542	0.998953	PG3
ENSE00003661000_ENSE00003661000	ENSG00000156232	WHAMM	0.0205364	0.196572	0.844452	0.998953	PG3
ENSE00001025338_ENSE00001025345	ENSG00000156239	N6AMT1	0.0186687	0.0968622	0.92294	0.998953	PG3
ENSE00001025345_ENSE00001137404	ENSG00000156239	N6AMT1	-0.041134	-0.329022	0.742508	0.998953	PG3
ENSE00001849080_ENSE00001849080	ENSG00000156253	RWDD2B	-0.0120907	-0.0815183	0.935166	0.998953	PG3
ENSE00003538911_ENSE00003538911	ENSG00000156253	RWDD2B	0.0120907	0.0815183	0.935166	0.998953	PG3
ENSE00001025450_ENSE00001025450	ENSG00000156256	USP16	0.0110721	0.130294	0.896368	0.998953	PG3
ENSE00001541058_ENSE00001541058	ENSG00000156256	USP16	0.0060523	0.0504631	0.959766	0.998953	PG3
ENSE00003551291_ENSE00003551291	ENSG00000156256	USP16	-0.0199416	-0.234668	0.814529	0.998953	PG3
ENSE00001504993_ENSE00001504993	ENSG00000156261	CCT8	0.0202219	0.282969	0.777247	0.998953	PG3
ENSE00003511485_ENSE00003511485	ENSG00000156261	CCT8	-0.0246911	-0.345506	0.729771	0.998953	PG3
ENSE00003525940_ENSE00003573058	ENSG00000156261	CCT8	-0.00713181	-0.0997966	0.920522	0.998953	PG3
ENSE00003573390_ENSE00003573390	ENSG00000156261	CCT8	0.0254181	0.35568	0.72214	0.998953	PG3
ENSE00003598993_ENSE00003598993	ENSG00000156261	CCT8	-0.0239746	-0.335481	0.737318	0.998953	PG3
ENSE00003610619_ENSE00003519479	ENSG00000156261	CCT8	-0.0214679	-0.300404	0.763918	0.998953	PG3
ENSE00003645550_ENSE00003598993	ENSG00000156261	CCT8	0.0253652	0.354939	0.722694	0.998953	PG3
ENSE00003645550_ENSE00003645550	ENSG00000156261	CCT8	-0.0164598	-0.230324	0.817877	0.998953	PG3
ENSE00001025548_ENSE00001025548	ENSG00000156273	BACH1	-0.0414079	-0.331936	0.740431	0.998953	PG3
ENSE00001192071_ENSE00001192071	ENSG00000156273	BACH1	-0.0188954	-0.150097	0.880903	0.998953	PG3
ENSE00001025679_ENSE00001025679	ENSG00000156304	SCAF4	-0.00962884	-0.124615	0.900864	0.998953	PG3
ENSE00001540241_ENSE00001540241	ENSG00000156304	SCAF4	-0.00584034	-0.0755846	0.939771	0.998953	PG3
ENSE00001281861_ENSE00001281861	ENSG00000156374	PCGF6	0.047909	0.308942	0.75755	0.998953	PG3
ENSE00003497812_ENSE00003497812	ENSG00000156374	PCGF6	-0.0289517	-0.298313	0.765642	0.998953	PG3
ENSE00003480974_ENSE00003480974	ENSG00000156398	SFXN2	-0.0236443	-0.17778	0.859085	0.998953	PG3
ENSE00001088080_ENSE00001088080	ENSG00000156467	UQCRB	0.00739434	0.0620512	0.95056	0.998953	PG3
ENSE00001088082_ENSE00003671126	ENSG00000156467	UQCRB	0.0429906	0.296548	0.767001	0.998953	PG3
ENSE00003671126_ENSE00003671126	ENSG00000156467	UQCRB	0.0376707	0.352327	0.724821	0.998953	PG3
ENSE00002096628_ENSE00002096628	ENSG00000156469	MTERF3	0.0113021	0.147078	0.883171	0.998953	PG3
ENSE00003572456_ENSE00003572456	ENSG00000156482	RPL30	0.0165831	0.235205	0.81424	0.998953	PG3
ENSE00003626775_ENSE00003626775	ENSG00000156502	SUPV3L1	0.0100662	0.0645506	0.948555	0.998953	PG3
ENSE00001145280_ENSE00001145280	ENSG00000156515	HK1	-0.029872	-0.344041	0.730874	0.998953	PG3
ENSE00003570243_ENSE00003606261	ENSG00000156515	HK1	-0.0260345	-0.286403	0.774618	0.998953	PG3
ENSE00003556352_ENSE00003556352	ENSG00000156599	ZDHHC5	-0.0203868	-0.265875	0.790542	0.998953	PG3
ENSE00001110230_ENSE00001110230	ENSG00000156642	NPTN	-0.00818985	-0.0638362	0.949149	0.998953	PG3
ENSE00001236275_ENSE00001236275	ENSG00000156675	RAB11FIP1	-0.00805112	-0.110612	0.911983	0.998953	PG3
ENSE00003636778_ENSE00003636778	ENSG00000156675	RAB11FIP1	0.0134588	0.184908	0.853401	0.998953	PG3
ENSE00003585866_ENSE00001133084	ENSG00000156689	GLYATL2	-0.0809298	-0.320558	0.748808	0.998953	PG3
ENSE00003585866_ENSE00003585866	ENSG00000156689	GLYATL2	-0.0833233	-0.330039	0.741642	0.998953	PG3
ENSE00001027864_ENSE00001027872	ENSG00000156697	UTP14A	-0.0237041	-0.339065	0.73464	0.998953	PG3
ENSE00001027870_ENSE00001027870	ENSG00000156697	UTP14A	-0.0132064	-0.188906	0.850209	0.998953	PG3
ENSE00003556673_ENSE00003556673	ENSG00000156709	AIFM1	-0.0202863	-0.219817	0.826059	0.998953	PG3
ENSE00003658970_ENSE00003658970	ENSG00000156709	AIFM1	0.0132968	0.144081	0.885466	0.998953	PG3
ENSE00003681204_ENSE00003681204	ENSG00000156709	AIFM1	-0.0218308	-0.236553	0.813052	0.998953	PG3
ENSE00003722876_ENSE00003625505	ENSG00000156709	AIFM1	-0.0108102	-0.117136	0.906776	0.998953	PG3
ENSE00003722876_ENSE00003722876	ENSG00000156709	AIFM1	-0.00463494	-0.050223	0.959955	0.998953	PG3
ENSE00003459989_ENSE00003459989	ENSG00000156787	TBC1D31	-0.00425085	-0.0474242	0.962184	0.998953	PG3
ENSE00003594513_ENSE00003594513	ENSG00000156787	TBC1D31	-0.0162692	-0.181506	0.856006	0.998953	PG3
ENSE00003685499_ENSE00003685499	ENSG00000156787	TBC1D31	-0.0305936	-0.341314	0.732937	0.998953	PG3
ENSE00003786120_ENSE00003786120	ENSG00000156787	TBC1D31	0.0251486	0.280568	0.779098	0.998953	PG3
ENSE00003568423_ENSE00003784996	ENSG00000156858	PRR14	-0.0136838	-0.128179	0.898077	0.998953	PG3
ENSE00001306312_ENSE00001306312	ENSG00000156873	PHKG2	0.0182023	0.225963	0.821357	0.998953	PG3
ENSE00003484107_ENSE00003484107	ENSG00000156873	PHKG2	0.0106691	0.132445	0.894705	0.998953	PG3
ENSE00003508884_ENSE00003508884	ENSG00000156873	PHKG2	0.0380048	0.308512	0.75787	0.998953	PG3
ENSE00001914967_ENSE00003656105	ENSG00000156928	MALSU1	0.0389102	0.314439	0.753583	0.998953	PG3
ENSE00001927791_ENSE00001927791	ENSG00000156928	MALSU1	-0.0141462	-0.109759	0.912734	0.998953	PG3
ENSE00003656105_ENSE00003656105	ENSG00000156928	MALSU1	-0.0291877	-0.22206	0.82454	0.998953	PG3
ENSE00001029425_ENSE00001029425	ENSG00000156973	PDE6D	-0.0126349	-0.163784	0.870074	0.998953	PG3
ENSE00001872609_ENSE00001872609	ENSG00000156973	PDE6D	0.0185232	0.240113	0.8105	0.998953	PG3
ENSE00003544048_ENSE00001029425	ENSG00000156973	PDE6D	-0.00588828	-0.0763288	0.939238	0.998953	PG3
ENSE00003469666_ENSE00003611073	ENSG00000156976	EIF4A2	-0.014815	-0.109053	0.913198	0.998953	PG3
ENSE00003623292_ENSE00003623292	ENSG00000156976	EIF4A2	-0.0304122	-0.223863	0.822942	0.998953	PG3
ENSE00003658029_ENSE00003658029	ENSG00000156990	RPUSD3	0.0120143	0.0907679	0.927727	0.998953	PG3
ENSE00003698418_ENSE00003698418	ENSG00000157014	TATDN2	0.0125921	0.172317	0.863305	0.998953	PG3
ENSE00003618484_ENSE00003618484	ENSG00000157020	SEC13	0.0350392	0.273223	0.784809	0.998953	PG3
ENSE00003692347_ENSE00003652241	ENSG00000157020	SEC13	-0.0253865	-0.197955	0.843171	0.998953	PG3
ENSE00001330730_ENSE00001330730	ENSG00000157036	EXOG	-0.0121329	-0.13511	0.892597	0.998953	PG3
ENSE00003464591_ENSE00003464591	ENSG00000157036	EXOG	-0.00728671	-0.0787366	0.937284	0.998953	PG3
ENSE00003496039_ENSE00003496039	ENSG00000157036	EXOG	0.00656731	0.0731326	0.94174	0.998953	PG3
ENSE00003496039_ENSE00003613449	ENSG00000157036	EXOG	0.00517207	0.0485136	0.961333	0.998953	PG3
ENSE00003535248_ENSE00003535248	ENSG00000157036	EXOG	-0.0369681	-0.268388	0.788549	0.998953	PG3
ENSE00003595886_ENSE00003595886	ENSG00000157045	NTAN1	0.0259118	0.279252	0.78017	0.998953	PG3
ENSE00003673978_ENSE00003502530	ENSG00000157045	NTAN1	-0.00407353	-0.0406269	0.96761	0.998953	PG3
ENSE00003678651_ENSE00003678651	ENSG00000157045	NTAN1	0.0437696	0.313714	0.753872	0.998953	PG3
ENSE00001030376_ENSE00001030376	ENSG00000157106	SMG1	-0.0123594	-0.154052	0.877582	0.998953	PG3
ENSE00001201279_ENSE00001201279	ENSG00000157106	SMG1	-0.0115853	-0.144403	0.885194	0.998953	PG3
ENSE00001201337_ENSE00001201330	ENSG00000157106	SMG1	0.0250849	0.233462	0.815423	0.998953	PG3
ENSE00001505913_ENSE00001505913	ENSG00000157106	SMG1	-0.00857402	-0.0879706	0.929907	0.998953	PG3
ENSE00001505917_ENSE00001505917	ENSG00000157106	SMG1	-0.014553	-0.181394	0.856074	0.998953	PG3
ENSE00001505918_ENSE00001505918	ENSG00000157106	SMG1	-0.0179809	-0.224121	0.822682	0.998953	PG3
ENSE00001646172_ENSE00001201279	ENSG00000157106	SMG1	-0.00533186	-0.0664582	0.947019	0.998953	PG3
ENSE00001713705_ENSE00001651815	ENSG00000157106	SMG1	-0.0263144	-0.282887	0.777288	0.998953	PG3
ENSE00001713705_ENSE00001713705	ENSG00000157106	SMG1	0.0078407	0.0977293	0.922155	0.998953	PG3
ENSE00001731393_ENSE00001731393	ENSG00000157106	SMG1	0.0063552	0.0763919	0.939114	0.998953	PG3
ENSE00001793327_ENSE00001793327	ENSG00000157106	SMG1	0.0129085	0.160896	0.872189	0.998953	PG3
ENSE00003557764_ENSE00003557764	ENSG00000157106	SMG1	0.00989822	0.112162	0.910705	0.998953	PG3
ENSE00003575101_ENSE00003575101	ENSG00000157106	SMG1	0.00601618	0.0749878	0.940231	0.998953	PG3
ENSE00003619365_ENSE00003619365	ENSG00000157106	SMG1	0.0189311	0.235964	0.81348	0.998953	PG3
ENSE00003660539_ENSE00003660539	ENSG00000157106	SMG1	0.0231183	0.288155	0.773253	0.998953	PG3
ENSE00003682996_ENSE00003496107	ENSG00000157106	SMG1	0.0206618	0.156311	0.875801	0.998953	PG3
ENSE00001030317_ENSE00001030317	ENSG00000157107	FCHO2	-0.0419922	-0.35415	0.723338	0.998953	PG3
ENSE00001083409_ENSE00001030317	ENSG00000157107	FCHO2	-0.0103149	-0.061364	0.951088	0.998953	PG3
ENSE00001374742_ENSE00001374742	ENSG00000157107	FCHO2	0.0136455	0.113685	0.909522	0.998953	PG3
ENSE00003668433_ENSE00003668433	ENSG00000157107	FCHO2	0.00886641	0.0565636	0.95491	0.998953	PG3
ENSE00001068234_ENSE00001068234	ENSG00000157181	ODR4	-0.0142915	-0.140079	0.888648	0.998953	PG3
ENSE00001068236_ENSE00001068236	ENSG00000157181	ODR4	0.0218539	0.214203	0.830467	0.998953	PG3
ENSE00001068238_ENSE00001068239	ENSG00000157181	ODR4	0.0280408	0.16016	0.872813	0.998953	PG3
ENSE00001064633_ENSE00001064633	ENSG00000157184	CPT2	0.0239358	0.28127	0.778639	0.998953	PG3
ENSE00003460799_ENSE00003460799	ENSG00000157191	NECAP2	-0.0030921	-0.0349543	0.97214	0.998953	PG3
ENSE00003460799_ENSE00003603219	ENSG00000157191	NECAP2	0.0168835	0.190858	0.848767	0.998953	PG3
ENSE00003550966_ENSE00003490259	ENSG00000157212	PAXIP1	0.0336538	0.26162	0.793703	0.998953	PG3
ENSE00003647262_ENSE00003647262	ENSG00000157212	PAXIP1	-0.0135983	-0.12151	0.903327	0.998953	PG3
ENSE00001031497_ENSE00001031497	ENSG00000157259	GATAD1	-0.0120912	-0.154874	0.877057	0.998953	PG3
ENSE00001676573_ENSE00001627632	ENSG00000157326	DHRS4	0.0312246	0.307953	0.75836	0.998953	PG3
ENSE00001679388_ENSE00001679388	ENSG00000157326	DHRS4	-0.0203589	-0.20079	0.841017	0.998953	PG3
ENSE00003615563_ENSE00003615563	ENSG00000157379	DHRS1	0.0194468	0.178747	0.858221	0.998953	PG3
ENSE00003626113_ENSE00003626113	ENSG00000157379	DHRS1	-0.024932	-0.219006	0.82675	0.998953	PG3
ENSE00003673538_ENSE00003673538	ENSG00000157426	AASDH	-0.0209018	-0.134017	0.893562	0.998953	PG3
ENSE00001270803_ENSE00001270990	ENSG00000157483	MYO1E	-0.0220849	-0.156532	0.87563	0.998953	PG3
ENSE00001270812_ENSE00001270803	ENSG00000157483	MYO1E	0.0313487	0.238985	0.811142	0.998953	PG3
ENSE00001270812_ENSE00001270812	ENSG00000157483	MYO1E	0.0246809	0.188153	0.850776	0.998953	PG3
ENSE00001270973_ENSE00003587532	ENSG00000157483	MYO1E	-0.0109273	-0.0803536	0.935964	0.998953	PG3
ENSE00001270979_ENSE00001270979	ENSG00000157483	MYO1E	-0.0239933	-0.182911	0.854886	0.998953	PG3
ENSE00001681842_ENSE00001681842	ENSG00000157483	MYO1E	-0.00979299	-0.0746562	0.940496	0.998953	PG3
ENSE00003564402_ENSE00001099483	ENSG00000157483	MYO1E	-0.0692415	-0.353348	0.723865	0.998953	PG3
ENSE00003633210_ENSE00003633210	ENSG00000157483	MYO1E	-0.0383626	-0.282099	0.777897	0.998953	PG3
ENSE00003669706_ENSE00003669706	ENSG00000157483	MYO1E	0.0155207	0.112908	0.910115	0.998953	PG3
ENSE00003790049_ENSE00003790049	ENSG00000157483	MYO1E	-0.0405748	-0.30932	0.757111	0.998953	PG3
ENSE00003465942_ENSE00003465942	ENSG00000157500	APPL1	-0.0228102	-0.198558	0.842635	0.998953	PG3
ENSE00003472631_ENSE00003465942	ENSG00000157500	APPL1	-0.00406547	-0.0353891	0.971774	0.998953	PG3
ENSE00003522948_ENSE00003522948	ENSG00000157500	APPL1	-0.00604625	-0.0526313	0.958033	0.998953	PG3
ENSE00003566230_ENSE00003566230	ENSG00000157500	APPL1	0.0145254	0.126441	0.8994	0.998953	PG3
ENSE00003594957_ENSE00003594957	ENSG00000157500	APPL1	0.0314296	0.254547	0.799108	0.998953	PG3
ENSE00002038214_ENSE00002038214	ENSG00000157514	TSC22D3	0.0144889	0.121109	0.903794	0.998953	PG3
ENSE00002065188_ENSE00003656931	ENSG00000157514	TSC22D3	-0.0144889	-0.121109	0.903794	0.998953	PG3
ENSE00001535907_ENSE00003523339	ENSG00000157538	VPS26C	0.0404821	0.332763	0.739481	0.998953	PG3
ENSE00003520824_ENSE00003505095	ENSG00000157538	VPS26C	0.0414881	0.330313	0.741329	0.998953	PG3
ENSE00003615492_ENSE00003615492	ENSG00000157538	VPS26C	-0.020456	-0.102711	0.918242	0.998953	PG3
ENSE00001262033_ENSE00001262033	ENSG00000157540	DYRK1A	0.0221537	0.231506	0.81706	0.998953	PG3
ENSE00003584551_ENSE00003584551	ENSG00000157540	DYRK1A	-0.0112947	-0.118029	0.906113	0.998953	PG3
ENSE00003815179_ENSE00003815179	ENSG00000157540	DYRK1A	-0.024791	-0.235807	0.813723	0.998953	PG3
ENSE00001033780_ENSE00001033780	ENSG00000157601	MX1	-0.0598758	-0.339766	0.734101	0.998953	PG3
ENSE00001033785_ENSE00001033785	ENSG00000157601	MX1	0.0540155	0.306512	0.759276	0.998953	PG3
ENSE00001033788_ENSE00001033788	ENSG00000157601	MX1	-0.0275759	-0.15648	0.875685	0.998953	PG3
ENSE00001033791_ENSE00001033791	ENSG00000157601	MX1	0.0565009	0.320615	0.748565	0.998953	PG3
ENSE00001033791_ENSE00001533818	ENSG00000157601	MX1	0.0498112	0.263345	0.792336	0.998953	PG3
ENSE00001033793_ENSE00001033793	ENSG00000157601	MX1	-0.0173876	-0.0986663	0.921422	0.998953	PG3
ENSE00001033794_ENSE00001033794	ENSG00000157601	MX1	-0.030467	-0.172885	0.862775	0.998953	PG3
ENSE00001225085_ENSE00001225085	ENSG00000157601	MX1	0.0323775	0.183727	0.854263	0.998953	PG3
ENSE00002440210_ENSE00001033785	ENSG00000157601	MX1	0.0118677	0.0673432	0.946321	0.998953	PG3
ENSE00003474284_ENSE00003474284	ENSG00000157637	SLC38A10	0.0282425	0.20165	0.840291	0.998953	PG3
ENSE00003474284_ENSE00003671324	ENSG00000157637	SLC38A10	0.0160476	0.145803	0.884149	0.998953	PG3
ENSE00003657474_ENSE00003657474	ENSG00000157637	SLC38A10	-0.00703468	-0.0698336	0.94436	0.998953	PG3
ENSE00001209187_ENSE00001209187	ENSG00000157741	UBN2	0.0223152	0.196722	0.844176	0.998953	PG3
ENSE00001347624_ENSE00001347624	ENSG00000157741	UBN2	-0.00487905	-0.05804	0.953755	0.998953	PG3
ENSE00001419770_ENSE00001419770	ENSG00000157741	UBN2	-0.00447794	-0.042494	0.966133	0.998953	PG3
ENSE00001547290_ENSE00001551841	ENSG00000157778	PSMG3	0.00568707	0.054042	0.956958	0.998953	PG3
ENSE00003508502_ENSE00003508502	ENSG00000157796	WDR19	-0.0295642	-0.219709	0.826237	0.998953	PG3
ENSE00003593942_ENSE00003593942	ENSG00000157796	WDR19	0.0634861	0.33408	0.738537	0.998953	PG3
ENSE00003667295_ENSE00003667295	ENSG00000157796	WDR19	0.0438095	0.211939	0.832288	0.998953	PG3
ENSE00003525440_ENSE00003569609	ENSG00000157895	C12orf43	-0.0219302	-0.227841	0.819954	0.998953	PG3
ENSE00003548666_ENSE00003525440	ENSG00000157895	C12orf43	0.0210381	0.218574	0.827159	0.998953	PG3
ENSE00001035866_ENSE00003591377	ENSG00000157916	RER1	0.00829298	0.0765614	0.939019	0.998953	PG3
ENSE00001840127_ENSE00001035875	ENSG00000157916	RER1	-0.039437	-0.343266	0.731619	0.998953	PG3
ENSE00003591377_ENSE00003591377	ENSG00000157916	RER1	0.0111379	0.102826	0.918164	0.998953	PG3
ENSE00001035943_ENSE00001035943	ENSG00000157933	SKI	-0.0429721	-0.354907	0.722839	0.998953	PG3
ENSE00001035943_ENSE00001035948	ENSG00000157933	SKI	-0.00471033	-0.0470325	0.96251	0.998953	PG3
ENSE00001035949_ENSE00001035949	ENSG00000157933	SKI	-0.0327739	-0.342381	0.732237	0.998953	PG3
ENSE00001035950_ENSE00001477851	ENSG00000157933	SKI	0.0271527	0.283658	0.776813	0.998953	PG3
ENSE00003689323_ENSE00001945342	ENSG00000157954	WIPI2	0.00902983	0.0931236	0.925908	0.998953	PG3
ENSE00003496253_ENSE00003496253	ENSG00000157978	LDLRAP1	-0.0170842	-0.132623	0.894579	0.998953	PG3
ENSE00003613873_ENSE00003608050	ENSG00000157978	LDLRAP1	-0.0201522	-0.156439	0.87579	0.998953	PG3
ENSE00003558677_ENSE00003524697	ENSG00000158006	PAFAH2	0.0116205	0.0757787	0.939657	0.998953	PG3
ENSE00001644605_ENSE00001644605	ENSG00000158019	BABAM2	-0.0411946	-0.348863	0.72732	0.998953	PG3
ENSE00001654219_ENSE00001654219	ENSG00000158019	BABAM2	-0.0476844	-0.361398	0.717934	0.998953	PG3
ENSE00001686271_ENSE00001686271	ENSG00000158019	BABAM2	0.0369585	0.263854	0.791987	0.998953	PG3
ENSE00001792274_ENSE00001644605	ENSG00000158019	BABAM2	-0.0202281	-0.113403	0.909751	0.998953	PG3
ENSE00001036982_ENSE00001036982	ENSG00000158092	NCK1	-0.0226522	-0.350747	0.726019	0.998953	PG3
ENSE00001154745_ENSE00001154745	ENSG00000158092	NCK1	0.0168211	0.260459	0.794684	0.998953	PG3
ENSE00001904186_ENSE00001904186	ENSG00000158109	TPRG1L	-0.0268893	-0.172205	0.863386	0.998953	PG3
ENSE00001913075_ENSE00001913075	ENSG00000158109	TPRG1L	-0.0419931	-0.343502	0.731448	0.998953	PG3
ENSE00001342083_ENSE00001342083	ENSG00000158161	EYA3	-0.0334781	-0.270053	0.78728	0.998953	PG3
ENSE00003676403_ENSE00003676403	ENSG00000158161	EYA3	-0.0405782	-0.24528	0.806385	0.998953	PG3
ENSE00001037614_ENSE00001037614	ENSG00000158195	WASF2	-0.00744272	-0.0876443	0.930188	0.998953	PG3
ENSE00001037615_ENSE00001037615	ENSG00000158195	WASF2	-0.0221408	-0.278874	0.780435	0.998953	PG3
ENSE00003744722_ENSE00003744722	ENSG00000158195	WASF2	-0.0175183	-0.220651	0.825437	0.998953	PG3
ENSE00001206440_ENSE00001206440	ENSG00000158234	FAIM	0.00957855	0.0963944	0.923289	0.998953	PG3
ENSE00001097668_ENSE00001729403	ENSG00000158290	CUL4B	-0.00671079	-0.0694302	0.944658	0.998953	PG3
ENSE00001097669_ENSE00001097669	ENSG00000158290	CUL4B	-0.0319333	-0.330384	0.741165	0.998953	PG3
ENSE00001170284_ENSE00001170284	ENSG00000158290	CUL4B	-0.0239897	-0.248199	0.804021	0.998953	PG3
ENSE00001356012_ENSE00001356012	ENSG00000158290	CUL4B	0.00878512	0.0908914	0.927593	0.998953	PG3
ENSE00001388844_ENSE00001388844	ENSG00000158290	CUL4B	0.0194708	0.201446	0.840382	0.998953	PG3
ENSE00001454953_ENSE00001454952	ENSG00000158290	CUL4B	0.00467809	0.0483998	0.961405	0.998953	PG3
ENSE00001595928_ENSE00001595928	ENSG00000158290	CUL4B	0.0051156	0.0529263	0.957799	0.998953	PG3
ENSE00001729403_ENSE00001170293	ENSG00000158290	CUL4B	-0.00519488	-0.0537465	0.957146	0.998953	PG3
ENSE00001729403_ENSE00001729403	ENSG00000158290	CUL4B	-0.0472817	-0.361393	0.717866	0.998953	PG3
ENSE00003513087_ENSE00001097655	ENSG00000158290	CUL4B	-0.0334455	-0.346029	0.729379	0.998953	PG3
ENSE00001164384_ENSE00001164384	ENSG00000158411	MITD1	0.0184461	0.183351	0.854672	0.998953	PG3
ENSE00003527482_ENSE00003527482	ENSG00000158411	MITD1	0.024478	0.243307	0.807968	0.998953	PG3
ENSE00003580886_ENSE00003580886	ENSG00000158411	MITD1	-0.0367041	-0.364832	0.715547	0.998953	PG3
ENSE00001038780_ENSE00001038780	ENSG00000158417	EIF5B	-0.0178276	-0.254779	0.798924	0.998953	PG3
ENSE00001038782_ENSE00001038782	ENSG00000158417	EIF5B	0.0117699	0.168207	0.86644	0.998953	PG3
ENSE00001038782_ENSE00001038816	ENSG00000158417	EIF5B	0.0113588	0.162331	0.871064	0.998953	PG3
ENSE00001038785_ENSE00001038785	ENSG00000158417	EIF5B	0.0105067	0.150154	0.880661	0.998953	PG3
ENSE00001038793_ENSE00001038793	ENSG00000158417	EIF5B	0.0149576	0.213763	0.830757	0.998953	PG3
ENSE00001038809_ENSE00001038789	ENSG00000158417	EIF5B	-0.00534015	-0.0763174	0.939175	0.998953	PG3
ENSE00001038809_ENSE00001038809	ENSG00000158417	EIF5B	0.00791846	0.113165	0.909913	0.998953	PG3
ENSE00001038813_ENSE00001038813	ENSG00000158417	EIF5B	-0.019452	-0.277993	0.781051	0.998953	PG3
ENSE00001038815_ENSE00001038815	ENSG00000158417	EIF5B	-0.0241312	-0.344865	0.730238	0.998953	PG3
ENSE00003688619_ENSE00001038790	ENSG00000158417	EIF5B	-0.0089522	-0.12343	0.901781	0.998953	PG3
ENSE00001164160_ENSE00001038915	ENSG00000158435	CNOT11	-0.00759371	-0.0714681	0.94307	0.998953	PG3
ENSE00001128348_ENSE00001128348	ENSG00000158517	NCF1	0.00750472	0.0754998	0.939832	0.998953	PG3
ENSE00003522469_ENSE00003501248	ENSG00000158517	NCF1	-0.0117046	-0.117752	0.906287	0.998953	PG3
ENSE00003522469_ENSE00003522469	ENSG00000158517	NCF1	-0.0100306	-0.100911	0.91964	0.998953	PG3
ENSE00003588641_ENSE00003481780	ENSG00000158517	NCF1	0.0350654	0.352768	0.724334	0.998953	PG3
ENSE00003588641_ENSE00003588641	ENSG00000158517	NCF1	0.02987	0.300502	0.763855	0.998953	PG3
ENSE00003616013_ENSE00003616013	ENSG00000158517	NCF1	0.0313517	0.315407	0.752516	0.998953	PG3
ENSE00003624448_ENSE00003624448	ENSG00000158517	NCF1	0.0207726	0.208979	0.834506	0.998953	PG3
ENSE00001465923_ENSE00001465923	ENSG00000158526	TSR2	0.0103045	0.0742388	0.940926	0.998953	PG3
ENSE00001379770_ENSE00001379770	ENSG00000158528	PPP1R9A	-0.0687145	-0.184801	0.853522	0.998953	PG3
ENSE00001780046_ENSE00001780046	ENSG00000158528	PPP1R9A	0.0801376	0.218245	0.8274	0.998953	PG3
ENSE00001113660_ENSE00001113660	ENSG00000158545	ZC3H18	0.0216103	0.253742	0.799757	0.998953	PG3
ENSE00001366026_ENSE00001113671	ENSG00000158545	ZC3H18	-0.00898502	-0.1055	0.916005	0.998953	PG3
ENSE00001366026_ENSE00001366026	ENSG00000158545	ZC3H18	-0.0221338	-0.259889	0.795013	0.998953	PG3
ENSE00002470017_ENSE00002470017	ENSG00000158545	ZC3H18	-0.0210313	-0.193795	0.846383	0.998953	PG3
ENSE00002498562_ENSE00002498562	ENSG00000158545	ZC3H18	-0.00845864	-0.099319	0.920909	0.998953	PG3
ENSE00002508148_ENSE00002508148	ENSG00000158545	ZC3H18	0.0104919	0.123193	0.901983	0.998953	PG3
ENSE00003514896_ENSE00003514896	ENSG00000158545	ZC3H18	0.0204427	0.173165	0.862564	0.998953	PG3
ENSE00001377828_ENSE00001388747	ENSG00000158623	COPG2	0.0114508	0.129759	0.896778	0.998953	PG3
ENSE00001800878_ENSE00001800878	ENSG00000158623	COPG2	-0.0183502	-0.207941	0.835309	0.998953	PG3
ENSE00003743590_ENSE00003740037	ENSG00000158623	COPG2	0.00610974	0.0692343	0.944814	0.998953	PG3
ENSE00003745238_ENSE00003745238	ENSG00000158623	COPG2	0.0111958	0.126868	0.899065	0.998953	PG3
ENSE00001040001_ENSE00001040001	ENSG00000158636	EMSY	-0.0211671	-0.22678	0.820655	0.998953	PG3
ENSE00001040003_ENSE00001040003	ENSG00000158636	EMSY	0.0324687	0.347863	0.728038	0.998953	PG3
ENSE00001102384_ENSE00001102384	ENSG00000158636	EMSY	-0.0270379	-0.270343	0.786969	0.998953	PG3
ENSE00003494287_ENSE00003494287	ENSG00000158636	EMSY	0.0182676	0.195715	0.844885	0.998953	PG3
ENSE00003510420_ENSE00003510420	ENSG00000158636	EMSY	-0.0228522	-0.234219	0.814877	0.998953	PG3
ENSE00003535059_ENSE00003477618	ENSG00000158636	EMSY	0.00592467	0.0634756	0.949404	0.998953	PG3
ENSE00001192053_ENSE00001192053	ENSG00000158669	GPAT4	0.0172213	0.209587	0.834107	0.998953	PG3
ENSE00003559585_ENSE00001526959	ENSG00000158669	GPAT4	-0.0129706	-0.164888	0.869124	0.998953	PG3
ENSE00003572120_ENSE00003572120	ENSG00000158669	GPAT4	-0.043973	-0.36502	0.715309	0.998953	PG3
ENSE00003645512_ENSE00003645512	ENSG00000158710	TAGLN2	0.0353866	0.350681	0.726023	0.998953	PG3
ENSE00003672715_ENSE00000789040	ENSG00000158710	TAGLN2	0.0274301	0.271833	0.7859	0.998953	PG3
ENSE00003672715_ENSE00003672715	ENSG00000158710	TAGLN2	-0.0150981	-0.149622	0.881143	0.998953	PG3
ENSE00001040438_ENSE00001040438	ENSG00000158711	ELK4	-0.00335999	-0.0449885	0.964191	0.998953	PG3
ENSE00003720094_ENSE00003720094	ENSG00000158711	ELK4	0.00335999	0.0449885	0.964191	0.998953	PG3
ENSE00003638604_ENSE00003638604	ENSG00000158769	F11R	0.0068961	0.0540458	0.95693	0.998953	PG3
ENSE00001446144_ENSE00001446144	ENSG00000158773	USF1	0.0103811	0.0713752	0.943163	0.998953	PG3
ENSE00003646891_ENSE00003646891	ENSG00000158793	NIT1	-0.00294106	-0.0408551	0.96744	0.998953	PG3
ENSE00001642834_ENSE00003474484	ENSG00000158805	ZNF276	0.0431981	0.249949	0.802766	0.998953	PG3
ENSE00003474484_ENSE00003474484	ENSG00000158805	ZNF276	0.0219651	0.168491	0.86629	0.998953	PG3
ENSE00003498513_ENSE00003498513	ENSG00000158850	B4GALT3	-0.016369	-0.0942713	0.925023	0.998953	PG3
ENSE00001243943_ENSE00001243943	ENSG00000158863	FAM160B2	0.0707231	0.358653	0.72026	0.998953	PG3
ENSE00003513197_ENSE00003558746	ENSG00000158863	FAM160B2	0.0449441	0.322602	0.747357	0.998953	PG3
ENSE00003465746_ENSE00003471424	ENSG00000158864	NDUFS2	0.00557978	0.0681034	0.945718	0.998953	PG3
ENSE00003466143_ENSE00003634980	ENSG00000158864	NDUFS2	-0.0110007	-0.134268	0.89322	0.998953	PG3
ENSE00003471424_ENSE00001884216	ENSG00000158864	NDUFS2	0.0170581	0.208201	0.835117	0.998953	PG3
ENSE00003587080_ENSE00003587080	ENSG00000158864	NDUFS2	0.00301452	0.0367934	0.970658	0.998953	PG3
ENSE00003634980_ENSE00003587080	ENSG00000158864	NDUFS2	0.0143895	0.17563	0.860622	0.998953	PG3
ENSE00003544782_ENSE00003544782	ENSG00000158941	CCAR2	-0.00952022	-0.115641	0.907971	0.998953	PG3
ENSE00003599599_ENSE00003677279	ENSG00000158941	CCAR2	-0.0210525	-0.255721	0.798244	0.998953	PG3
ENSE00003618989_ENSE00003618989	ENSG00000158941	CCAR2	0.0234415	0.262731	0.792837	0.998953	PG3
ENSE00003641568_ENSE00003641568	ENSG00000158941	CCAR2	0.0267359	0.324757	0.745464	0.998953	PG3
ENSE00003677279_ENSE00003677279	ENSG00000158941	CCAR2	-0.00865492	-0.0981998	0.921802	0.998953	PG3
ENSE00001065029_ENSE00003461752	ENSG00000159023	EPB41	-0.0167073	-0.187594	0.851246	0.998953	PG3
ENSE00001065035_ENSE00001065031	ENSG00000159023	EPB41	0.00694601	0.0779918	0.937855	0.998953	PG3
ENSE00001065035_ENSE00003796670	ENSG00000159023	EPB41	0.0120701	0.135526	0.892232	0.998953	PG3
ENSE00003461752_ENSE00003487555	ENSG00000159023	EPB41	0.0030904	0.0346999	0.972328	0.998953	PG3
ENSE00003530463_ENSE00003530463	ENSG00000159069	FBXW5	0.032012	0.270438	0.787186	0.998953	PG3
ENSE00001605158_ENSE00001605158	ENSG00000159079	C21orf59	-0.0142129	-0.140191	0.888591	0.998953	PG3
ENSE00001925020_ENSE00003493555	ENSG00000159079	C21orf59	0.00995328	0.111249	0.911483	0.998953	PG3
ENSE00003668923_ENSE00003668923	ENSG00000159079	C21orf59	-0.0268067	-0.268567	0.788422	0.998953	PG3
ENSE00001611870_ENSE00001611870	ENSG00000159082	SYNJ1	0.0199798	0.221364	0.824881	0.998953	PG3
ENSE00001615936_ENSE00001615936	ENSG00000159082	SYNJ1	-0.0187336	-0.207557	0.835643	0.998953	PG3
ENSE00001615936_ENSE00001719041	ENSG00000159082	SYNJ1	-0.0299287	-0.170148	0.864948	0.998953	PG3
ENSE00002276949_ENSE00002276949	ENSG00000159082	SYNJ1	0.0243714	0.27002	0.787234	0.998953	PG3
ENSE00003510649_ENSE00003560819	ENSG00000159082	SYNJ1	-0.0103554	-0.10592	0.915679	0.998953	PG3
ENSE00003762064_ENSE00003762064	ENSG00000159082	SYNJ1	-0.0188109	-0.208413	0.834974	0.998953	PG3
ENSE00003458817_ENSE00003464328	ENSG00000159111	MRPL10	0.0470491	0.37245	0.709764	0.998953	PG3
ENSE00003468374_ENSE00003468374	ENSG00000159131	GART	-0.00405805	-0.0412702	0.967086	0.998953	PG3
ENSE00003675443_ENSE00003645473	ENSG00000159131	GART	-0.0336259	-0.347427	0.728317	0.998953	PG3
ENSE00003675443_ENSE00003675443	ENSG00000159131	GART	-0.0035661	-0.0387114	0.969125	0.998953	PG3
ENSE00003687543_ENSE00003687543	ENSG00000159131	GART	0.0124388	0.122233	0.902731	0.998953	PG3
ENSE00003784675_ENSE00003466855	ENSG00000159131	GART	-0.0304231	-0.342266	0.732197	0.998953	PG3
ENSE00001178085_ENSE00001223547	ENSG00000159140	SON	-0.00804988	-0.0778877	0.938038	0.998953	PG3
ENSE00003497392_ENSE00003497392	ENSG00000159140	SON	0.00804988	0.0778877	0.938038	0.998953	PG3
ENSE00003653306_ENSE00003653306	ENSG00000159176	CSRP1	0.0493617	0.359748	0.719283	0.998953	PG3
ENSE00001380483_ENSE00001380483	ENSG00000159216	RUNX1	0.0263282	0.336419	0.73673	0.998953	PG3
ENSE00002287560_ENSE00002287560	ENSG00000159216	RUNX1	0.0129268	0.155148	0.876782	0.998953	PG3
ENSE00003559527_ENSE00002287560	ENSG00000159216	RUNX1	0.00517832	0.0661679	0.947277	0.998953	PG3
ENSE00003788902_ENSE00003788902	ENSG00000159216	RUNX1	-0.00871585	-0.11137	0.911378	0.998953	PG3
ENSE00001044176_ENSE00001044176	ENSG00000159231	CBR3	0.021831	0.0735004	0.941489	0.998953	PG3
ENSE00003570014_ENSE00003623420	ENSG00000159256	MORC3	-0.0308534	-0.331153	0.740584	0.998953	PG3
ENSE00003667982_ENSE00003667982	ENSG00000159256	MORC3	-0.0130166	-0.139709	0.888912	0.998953	PG3
ENSE00003676247_ENSE00003676247	ENSG00000159256	MORC3	-0.0280009	-0.300537	0.763818	0.998953	PG3
ENSE00001044408_ENSE00001044408	ENSG00000159267	HLCS	0.0245348	0.245631	0.806122	0.998953	PG3
ENSE00001282128_ENSE00001108867	ENSG00000159267	HLCS	-0.00553306	-0.0522128	0.958391	0.998953	PG3
ENSE00003730952_ENSE00003730952	ENSG00000159314	ARHGAP27	-0.048301	-0.311686	0.755693	0.998953	PG3
ENSE00003527726_ENSE00003518570	ENSG00000159322	ADPGK	0.0198134	0.132249	0.894852	0.998953	PG3
ENSE00001443927_ENSE00001443927	ENSG00000159348	CYB5R1	-0.0384652	-0.316151	0.752039	0.998953	PG3
ENSE00003571255_ENSE00003571255	ENSG00000159348	CYB5R1	-0.0406294	-0.333938	0.738586	0.998953	PG3
ENSE00003522405_ENSE00001850075	ENSG00000159377	PSMB4	-0.0221086	-0.20347	0.838872	0.998953	PG3
ENSE00003522405_ENSE00003522405	ENSG00000159377	PSMB4	0.0111004	0.102159	0.918682	0.998953	PG3
ENSE00001072325_ENSE00001072318	ENSG00000159399	HK2	0.0403716	0.336109	0.736956	0.998953	PG3
ENSE00003632362_ENSE00001072319	ENSG00000159399	HK2	-0.0271869	-0.200803	0.84095	0.998953	PG3
ENSE00003632362_ENSE00003632362	ENSG00000159399	HK2	-0.00632841	-0.0461859	0.963184	0.998953	PG3
ENSE00003563465_ENSE00003539989	ENSG00000159433	STARD9	0.0168823	0.13495	0.892832	0.998953	PG3
ENSE00001072430_ENSE00001072430	ENSG00000159445	THEM4	-0.069152	-0.296681	0.766943	0.998953	PG3
ENSE00003645293_ENSE00001380288	ENSG00000159445	THEM4	-0.0570898	-0.316817	0.751633	0.998953	PG3
ENSE00003486409_ENSE00003486409	ENSG00000159459	UBR1	0.0101204	0.0761491	0.939328	0.998953	PG3
ENSE00001204531_ENSE00001204531	ENSG00000159461	AMFR	0.0360653	0.306301	0.759581	0.998953	PG3
ENSE00001659380_ENSE00001659380	ENSG00000159479	MED8	-0.0229342	-0.280264	0.779436	0.998953	PG3
ENSE00003552229_ENSE00003533226	ENSG00000159592	GPBP1L1	-0.0146209	-0.150088	0.880866	0.998953	PG3
ENSE00003603987_ENSE00003612517	ENSG00000159592	GPBP1L1	-0.03206	-0.259924	0.795223	0.998953	PG3
ENSE00001046603_ENSE00001046603	ENSG00000159593	NAE1	0.0115118	0.117698	0.906329	0.998953	PG3
ENSE00001139961_ENSE00001139961	ENSG00000159593	NAE1	0.0354138	0.362075	0.717369	0.998953	PG3
ENSE00003566559_ENSE00003566559	ENSG00000159593	NAE1	-0.0314621	-0.321672	0.747765	0.998953	PG3
ENSE00003572445_ENSE00003669652	ENSG00000159593	NAE1	-0.00687242	-0.0671441	0.94648	0.998953	PG3
ENSE00003620149_ENSE00003649962	ENSG00000159593	NAE1	0.0119202	0.121873	0.903023	0.998953	PG3
ENSE00003669652_ENSE00003566559	ENSG00000159593	NAE1	-0.0128276	-0.131151	0.895681	0.998953	PG3
ENSE00001456489_ENSE00001456489	ENSG00000159658	EFCAB14	-0.0582858	-0.371103	0.710801	0.998953	PG3
ENSE00002033797_ENSE00002033797	ENSG00000159685	CHCHD6	-0.0218179	-0.20219	0.839897	0.998953	PG3
ENSE00003637905_ENSE00003637905	ENSG00000159692	CTBP1	-0.0299551	-0.35607	0.722027	0.998953	PG3
ENSE00003518885_ENSE00003518885	ENSG00000159720	ATP6V0D1	0.0257317	0.277919	0.781182	0.998953	PG3
ENSE00003518885_ENSE00003522890	ENSG00000159720	ATP6V0D1	-0.0332482	-0.288785	0.772857	0.998953	PG3
ENSE00001337772_ENSE00001337679	ENSG00000159753	CARMIL2	0.0274229	0.235976	0.813493	0.998953	PG3
ENSE00001337774_ENSE00001337774	ENSG00000159753	CARMIL2	-0.0126487	-0.139008	0.889468	0.998953	PG3
ENSE00003487157_ENSE00003487157	ENSG00000159753	CARMIL2	-0.0153316	-0.168493	0.866225	0.998953	PG3
ENSE00003577359_ENSE00003577359	ENSG00000159753	CARMIL2	0.0157491	0.173082	0.862618	0.998953	PG3
ENSE00003580462_ENSE00003580462	ENSG00000159753	CARMIL2	0.0324576	0.270189	0.787064	0.998953	PG3
ENSE00003430290_ENSE00003430290	ENSG00000159761	C16orf86	-0.00746679	-0.0448085	0.964316	0.998953	PG3
ENSE00003530569_ENSE00003530569	ENSG00000159840	ZYX	0.0405147	0.31692	0.751514	0.998953	PG3
ENSE00002337964_ENSE00001248336	ENSG00000159842	ABR	0.022639	0.171324	0.864067	0.998953	PG3
ENSE00003550647_ENSE00003649730	ENSG00000159842	ABR	0.0471241	0.356618	0.721591	0.998953	PG3
ENSE00001947975_ENSE00001947975	ENSG00000159873	CCDC117	-0.00808097	-0.0703362	0.943977	0.998953	PG3
ENSE00001048913_ENSE00001048913	ENSG00000160007	ARHGAP35	0.00601061	0.0502148	0.959991	0.998953	PG3
ENSE00001217506_ENSE00001217499	ENSG00000160007	ARHGAP35	-0.0116451	-0.124315	0.901166	0.998953	PG3
ENSE00003610032_ENSE00003610032	ENSG00000160007	ARHGAP35	0.0106685	0.117491	0.906566	0.998953	PG3
ENSE00001215414_ENSE00001215414	ENSG00000160049	DFFA	-0.0334779	-0.357662	0.721031	0.998953	PG3
ENSE00003539250_ENSE00003539250	ENSG00000160058	BSDC1	-0.0213006	-0.258233	0.796336	0.998953	PG3
ENSE00003581859_ENSE00003581859	ENSG00000160058	BSDC1	-0.0307186	-0.221767	0.824588	0.998953	PG3
ENSE00003599147_ENSE00001750375	ENSG00000160058	BSDC1	-0.0225855	-0.285453	0.775418	0.998953	PG3
ENSE00003658217_ENSE00003658217	ENSG00000160058	BSDC1	0.0134808	0.170381	0.864781	0.998953	PG3
ENSE00001824181_ENSE00001824181	ENSG00000160075	SSU72	-0.0198695	-0.180366	0.856962	0.998953	PG3
ENSE00001066034_ENSE00001066034	ENSG00000160094	ZNF362	0.012404	0.0809297	0.9356	0.998953	PG3
ENSE00001907820_ENSE00001907820	ENSG00000160124	CCDC58	0.02844	0.275175	0.783379	0.998953	PG3
ENSE00003585100_ENSE00001049955	ENSG00000160124	CCDC58	0.024745	0.296758	0.766865	0.998953	PG3
ENSE00003585100_ENSE00003585100	ENSG00000160124	CCDC58	-0.0193692	-0.232288	0.816479	0.998953	PG3
ENSE00003506666_ENSE00003506666	ENSG00000160179	ABCG1	-0.049037	-0.211656	0.832915	0.998953	PG3
ENSE00003523195_ENSE00003523195	ENSG00000160179	ABCG1	0.049037	0.211656	0.832915	0.998953	PG3
ENSE00001313461_ENSE00001313461	ENSG00000160193	WDR4	-0.060108	-0.336126	0.736929	0.998953	PG3
ENSE00001050567_ENSE00001050573	ENSG00000160208	RRP1B	-0.0251303	-0.282215	0.77786	0.998953	PG3
ENSE00001941645_ENSE00001941645	ENSG00000160208	RRP1B	0.00748634	0.0869661	0.930723	0.998953	PG3
ENSE00003633685_ENSE00003633685	ENSG00000160208	RRP1B	0.0113233	0.131539	0.895386	0.998953	PG3
ENSE00003489627_ENSE00003489627	ENSG00000160209	PDXK	-0.0384291	-0.362523	0.717073	0.998953	PG3
ENSE00003534315_ENSE00003489627	ENSG00000160209	PDXK	-0.0091336	-0.0861623	0.931363	0.998953	PG3
ENSE00001515849_ENSE00001515849	ENSG00000160211	G6PD	-0.0269969	-0.296513	0.766982	0.998953	PG3
ENSE00003493319_ENSE00003627514	ENSG00000160214	RRP1	-0.0331361	-0.357401	0.720886	0.998953	PG3
ENSE00003497110_ENSE00003497110	ENSG00000160214	RRP1	-0.026476	-0.285565	0.775285	0.998953	PG3
ENSE00003527287_ENSE00003680163	ENSG00000160214	RRP1	0.00346566	0.03738	0.970191	0.998953	PG3
ENSE00003549420_ENSE00003626947	ENSG00000160214	RRP1	-0.0180693	-0.194892	0.845527	0.998953	PG3
ENSE00003620755_ENSE00003620755	ENSG00000160216	AGPAT3	-0.0371549	-0.355468	0.722381	0.998953	PG3
ENSE00003635589_ENSE00003635589	ENSG00000160216	AGPAT3	0.028127	0.251943	0.801183	0.998953	PG3
ENSE00003467272_ENSE00003467272	ENSG00000160218	TRAPPC10	-0.0205731	-0.275147	0.783257	0.998953	PG3
ENSE00003603102_ENSE00003603102	ENSG00000160218	TRAPPC10	-0.0207953	-0.278119	0.780976	0.998953	PG3
ENSE00003655278_ENSE00003655278	ENSG00000160218	TRAPPC10	-0.0264963	-0.273977	0.784156	0.998953	PG3
ENSE00003677669_ENSE00003554204	ENSG00000160218	TRAPPC10	-0.00954922	-0.127712	0.898401	0.998953	PG3
ENSE00001050697_ENSE00001050697	ENSG00000160223	ICOSLG	0.0283167	0.17369	0.8624	0.998953	PG3
ENSE00001050698_ENSE00001050698	ENSG00000160223	ICOSLG	-0.0283167	-0.17369	0.8624	0.998953	PG3
ENSE00003465964_ENSE00003465964	ENSG00000160226	C21orf2	0.0251681	0.184927	0.853457	0.998953	PG3
ENSE00001051198_ENSE00001051198	ENSG00000160293	VAV2	-0.0186622	-0.159145	0.873576	0.998953	PG3
ENSE00001051205_ENSE00001051207	ENSG00000160293	VAV2	0.0197834	0.160192	0.872751	0.998953	PG3
ENSE00001051207_ENSE00001051207	ENSG00000160293	VAV2	-0.0141747	-0.120877	0.903805	0.998953	PG3
ENSE00001096246_ENSE00001096246	ENSG00000160293	VAV2	-0.0375986	-0.320628	0.748537	0.998953	PG3
ENSE00001133992_ENSE00001096262	ENSG00000160293	VAV2	-0.0105071	-0.089601	0.928616	0.998953	PG3
ENSE00001134002_ENSE00001096253	ENSG00000160293	VAV2	0.0187533	0.159922	0.872964	0.998953	PG3
ENSE00001051215_ENSE00001051215	ENSG00000160294	MCM3AP	0.0288952	0.243623	0.80756	0.998953	PG3
ENSE00001051232_ENSE00001051232	ENSG00000160294	MCM3AP	0.0284228	0.368511	0.712551	0.998953	PG3
ENSE00003485376_ENSE00001051222	ENSG00000160294	MCM3AP	-0.00801635	-0.108831	0.913353	0.998953	PG3
ENSE00003506114_ENSE00003487436	ENSG00000160294	MCM3AP	0.0161621	0.219419	0.826358	0.998953	PG3
ENSE00003572625_ENSE00003572625	ENSG00000160294	MCM3AP	-0.0290945	-0.362993	0.716668	0.998953	PG3
ENSE00001591369_ENSE00001591369	ENSG00000160299	PCNT	-0.0186324	-0.228962	0.818918	0.998953	PG3
ENSE00003461020_ENSE00003461020	ENSG00000160299	PCNT	-0.0116409	-0.143048	0.886264	0.998953	PG3
ENSE00003484112_ENSE00003484112	ENSG00000160299	PCNT	-0.0289952	-0.356305	0.721643	0.998953	PG3
ENSE00003536588_ENSE00003536588	ENSG00000160299	PCNT	0.0263749	0.324106	0.745886	0.998953	PG3
ENSE00003551868_ENSE00003551868	ENSG00000160299	PCNT	0.0220546	0.271016	0.786402	0.998953	PG3
ENSE00003566596_ENSE00003566596	ENSG00000160299	PCNT	-0.00889314	-0.109283	0.912988	0.998953	PG3
ENSE00003595154_ENSE00003505517	ENSG00000160299	PCNT	-0.0172976	-0.201669	0.840193	0.998953	PG3
ENSE00003605610_ENSE00003605610	ENSG00000160299	PCNT	-0.0122614	-0.150673	0.880246	0.998953	PG3
ENSE00003615973_ENSE00003615973	ENSG00000160299	PCNT	-0.0046636	-0.0573083	0.954304	0.998953	PG3
ENSE00003637382_ENSE00003637382	ENSG00000160299	PCNT	-0.038654	-0.2603	0.794655	0.998953	PG3
ENSE00003653302_ENSE00003653302	ENSG00000160299	PCNT	-0.0226567	-0.278414	0.780718	0.998953	PG3
ENSE00003655962_ENSE00003582881	ENSG00000160299	PCNT	0.00618414	0.0378887	0.96978	0.998953	PG3
ENSE00003655962_ENSE00003655962	ENSG00000160299	PCNT	0.0122227	0.150197	0.880622	0.998953	PG3
ENSE00003668725_ENSE00003668725	ENSG00000160299	PCNT	-0.0219894	-0.270215	0.787019	0.998953	PG3
ENSE00003679886_ENSE00003679886	ENSG00000160299	PCNT	-0.0217314	-0.221924	0.824392	0.998953	PG3
ENSE00003680909_ENSE00003680909	ENSG00000160299	PCNT	-0.0242623	-0.298146	0.765618	0.998953	PG3
ENSE00002499829_ENSE00002499829	ENSG00000160305	DIP2A	0.0191784	0.177386	0.859318	0.998953	PG3
ENSE00003590044_ENSE00003590044	ENSG00000160305	DIP2A	-0.0275339	-0.190067	0.849378	0.998953	PG3
ENSE00003623916_ENSE00003623916	ENSG00000160305	DIP2A	-0.039593	-0.316247	0.752023	0.998953	PG3
ENSE00003672705_ENSE00003533110	ENSG00000160305	DIP2A	0.0135662	0.0959757	0.9236	0.998953	PG3
ENSE00001051359_ENSE00001299450	ENSG00000160310	PRMT2	-0.00500365	-0.0448316	0.964267	0.998953	PG3
ENSE00003472918_ENSE00003595101	ENSG00000160310	PRMT2	-0.045857	-0.288861	0.772855	0.998953	PG3
ENSE00003541221_ENSE00003541221	ENSG00000160310	PRMT2	0.0321863	0.217369	0.828044	0.998953	PG3
ENSE00003636111_ENSE00003636111	ENSG00000160310	PRMT2	-0.0358771	-0.335711	0.737285	0.998953	PG3
ENSE00002714499_ENSE00002714499	ENSG00000160392	C19orf47	-0.0260825	-0.237319	0.812585	0.998953	PG3
ENSE00003502788_ENSE00003502788	ENSG00000160392	C19orf47	-0.0109126	-0.0992915	0.920979	0.998953	PG3
ENSE00001052029_ENSE00001052029	ENSG00000160404	TOR2A	0.0118578	0.0681367	0.945728	0.998953	PG3
ENSE00003533188_ENSE00003533188	ENSG00000160404	TOR2A	0.028929	0.218104	0.827515	0.998953	PG3
ENSE00003483950_ENSE00003579962	ENSG00000160410	SHKBP1	-0.0198244	-0.205128	0.837563	0.998953	PG3
ENSE00002786348_ENSE00003539539	ENSG00000160439	RDH13	0.0377972	0.120492	0.904182	0.998953	PG3
ENSE00003539539_ENSE00003539539	ENSG00000160439	RDH13	0.0269212	0.13974	0.888969	0.998953	PG3
ENSE00003543110_ENSE00003543110	ENSG00000160439	RDH13	0.0573923	0.297906	0.766001	0.998953	PG3
ENSE00003670873_ENSE00003574699	ENSG00000160439	RDH13	0.0480257	0.249287	0.803326	0.998953	PG3
ENSE00001052403_ENSE00001052403	ENSG00000160445	ZER1	-0.028363	-0.231985	0.81665	0.998953	PG3
ENSE00001052408_ENSE00001052408	ENSG00000160445	ZER1	-0.00939611	-0.0952493	0.924157	0.998953	PG3
ENSE00001052412_ENSE00001052412	ENSG00000160445	ZER1	0.0122035	0.0912436	0.927337	0.998953	PG3
ENSE00001373790_ENSE00001373790	ENSG00000160445	ZER1	0.0242949	0.215818	0.829222	0.998953	PG3
ENSE00001052452_ENSE00001052452	ENSG00000160447	PKN3	0.0468308	0.18446	0.853999	0.998953	PG3
ENSE00001367841_ENSE00001367841	ENSG00000160447	PKN3	-0.0235575	-0.0859416	0.931672	0.998953	PG3
ENSE00003682866_ENSE00003682866	ENSG00000160447	PKN3	-0.0205837	-0.0922048	0.926706	0.998953	PG3
ENSE00001052976_ENSE00001052969	ENSG00000160551	TAOK1	-0.0122938	-0.135084	0.892578	0.998953	PG3
ENSE00001254249_ENSE00001254249	ENSG00000160551	TAOK1	-0.0253559	-0.354284	0.723214	0.998953	PG3
ENSE00001095399_ENSE00001095399	ENSG00000160563	MED27	0.0131291	0.171084	0.864241	0.998953	PG3
ENSE00003540199_ENSE00001053083	ENSG00000160584	SIK3	0.0305732	0.217685	0.827942	0.998953	PG3
ENSE00003529023_ENSE00003529023	ENSG00000160633	SAFB	0.0273647	0.278457	0.780724	0.998953	PG3
ENSE00003559106_ENSE00003559106	ENSG00000160633	SAFB	-0.00662772	-0.0674421	0.946244	0.998953	PG3
ENSE00003559106_ENSE00003686459	ENSG00000160633	SAFB	-0.00765454	-0.0778907	0.937932	0.998953	PG3
ENSE00001732786_ENSE00001732786	ENSG00000160688	FLAD1	0.0163664	0.183586	0.854433	0.998953	PG3
ENSE00001732786_ENSE00003515723	ENSG00000160688	FLAD1	-0.00447357	-0.0469715	0.96256	0.998953	PG3
ENSE00003642298_ENSE00003642298	ENSG00000160688	FLAD1	-0.023939	-0.268531	0.788431	0.998953	PG3
ENSE00001200336_ENSE00001200336	ENSG00000160691	SHC1	-0.00565376	-0.0648068	0.948359	0.998953	PG3
ENSE00001697799_ENSE00001697799	ENSG00000160691	SHC1	0.00529799	0.0607288	0.951604	0.998953	PG3
ENSE00003725920_ENSE00003725920	ENSG00000160695	VPS11	0.0166379	0.196663	0.844129	0.998953	PG3
ENSE00003725920_ENSE00003744599	ENSG00000160695	VPS11	-0.0132801	-0.169252	0.86563	0.998953	PG3
ENSE00003739383_ENSE00003739383	ENSG00000160695	VPS11	-0.0157502	-0.200733	0.840946	0.998953	PG3
ENSE00003741840_ENSE00003741840	ENSG00000160695	VPS11	0.017711	0.225722	0.82146	0.998953	PG3
ENSE00003742485_ENSE00003742485	ENSG00000160695	VPS11	-0.00763401	-0.0972937	0.922511	0.998953	PG3
ENSE00001333953_ENSE00001333953	ENSG00000160714	UBE2Q1	0.00376291	0.0538918	0.957048	0.998953	PG3
ENSE00003462046_ENSE00003683048	ENSG00000160714	UBE2Q1	0.00362315	0.0518902	0.958642	0.998953	PG3
ENSE00003683048_ENSE00003494534	ENSG00000160714	UBE2Q1	-0.0231391	-0.259277	0.795554	0.998953	PG3
ENSE00003554424_ENSE00003629770	ENSG00000160741	CRTC2	-0.011531	-0.107372	0.91457	0.998953	PG3
ENSE00003560358_ENSE00003470432	ENSG00000160741	CRTC2	-0.011826	-0.105487	0.916064	0.998953	PG3
ENSE00003611725_ENSE00003695061	ENSG00000160741	CRTC2	0.00887306	0.0882897	0.929709	0.998953	PG3
ENSE00001054145_ENSE00001054145	ENSG00000160746	ANO10	-0.0234266	-0.134524	0.893113	0.998953	PG3
ENSE00003789243_ENSE00003789243	ENSG00000160746	ANO10	-0.0610487	-0.227309	0.820399	0.998953	PG3
ENSE00003604439_ENSE00003604439	ENSG00000160752	FDPS	-0.0367334	-0.324853	0.745467	0.998953	PG3
ENSE00003622958_ENSE00003627097	ENSG00000160783	PMF1	-0.0158211	-0.218214	0.827381	0.998953	PG3
ENSE00001054519_ENSE00001054519	ENSG00000160796	NBEAL2	-0.0209395	-0.224144	0.822716	0.998953	PG3
ENSE00001078656_ENSE00001078656	ENSG00000160796	NBEAL2	-0.0513274	-0.317809	0.750732	0.998953	PG3
ENSE00003520522_ENSE00003520522	ENSG00000160796	NBEAL2	0.0375497	0.349292	0.726983	0.998953	PG3
ENSE00003544755_ENSE00003544755	ENSG00000160796	NBEAL2	0.0356415	0.363389	0.716433	0.998953	PG3
ENSE00003559369_ENSE00003559369	ENSG00000160796	NBEAL2	-0.038102	-0.238776	0.811355	0.998953	PG3
ENSE00003613755_ENSE00003613755	ENSG00000160796	NBEAL2	-0.00751692	-0.0523059	0.958301	0.998953	PG3
ENSE00001054558_ENSE00001695609	ENSG00000160799	CCDC12	-0.0177997	-0.231924	0.816696	0.998953	PG3
ENSE00001695609_ENSE00001695609	ENSG00000160799	CCDC12	0.0248582	0.323894	0.746159	0.998953	PG3
ENSE00003464706_ENSE00001054558	ENSG00000160799	CCDC12	-0.0319233	-0.273695	0.784437	0.998953	PG3
ENSE00003788319_ENSE00003509118	ENSG00000160799	CCDC12	-0.0269367	-0.33995	0.734043	0.998953	PG3
ENSE00003672986_ENSE00003672986	ENSG00000160803	UBQLN4	-0.0257693	-0.211554	0.832592	0.998953	PG3
ENSE00001054672_ENSE00001054672	ENSG00000160813	PPP1R35	0.0246265	0.309322	0.757465	0.998953	PG3
ENSE00001055173_ENSE00001055173	ENSG00000160877	NACC1	0.040965	0.359936	0.719143	0.998953	PG3
ENSE00001797465_ENSE00001797465	ENSG00000160908	ZNF394	-0.0169855	-0.121808	0.903584	0.998953	PG3
ENSE00003660774_ENSE00003660774	ENSG00000160908	ZNF394	0.0169855	0.121808	0.903584	0.998953	PG3
ENSE00001894663_ENSE00001894663	ENSG00000160917	CPSF4	0.00575572	0.0585713	0.953319	0.998953	PG3
ENSE00003666041_ENSE00003666041	ENSG00000160917	CPSF4	-0.0267003	-0.271707	0.785969	0.998953	PG3
ENSE00001055628_ENSE00001055628	ENSG00000160949	TONSL	0.0373974	0.288035	0.773445	0.998953	PG3
ENSE00001137603_ENSE00001137603	ENSG00000160949	TONSL	0.0343869	0.341067	0.733204	0.998953	PG3
ENSE00003675195_ENSE00003675195	ENSG00000160949	TONSL	0.0320852	0.252686	0.80062	0.998953	PG3
ENSE00001214931_ENSE00001214931	ENSG00000160959	LRRC14	0.018927	0.194476	0.845977	0.998953	PG3
ENSE00003791241_ENSE00002271178	ENSG00000161011	SQSTM1	0.0113762	0.0868674	0.93082	0.998953	PG3
ENSE00001131931_ENSE00001131931	ENSG00000161016	RPL8	-0.00654127	-0.0579401	0.953824	0.998953	PG3
ENSE00003494875_ENSE00003494875	ENSG00000161016	RPL8	0.0247397	0.219134	0.826651	0.998953	PG3
ENSE00003789859_ENSE00003789859	ENSG00000161016	RPL8	0.0254217	0.225176	0.821952	0.998953	PG3
ENSE00003574939_ENSE00003555501	ENSG00000161021	MAML1	0.0129379	0.126124	0.899719	0.998953	PG3
ENSE00001056068_ENSE00001056077	ENSG00000161036	LRWD1	-0.0184971	-0.213796	0.83078	0.998953	PG3
ENSE00003510614_ENSE00003500614	ENSG00000161036	LRWD1	0.0201397	0.232783	0.816011	0.998953	PG3
ENSE00001056156_ENSE00001056156	ENSG00000161057	PSMC2	0.00706278	0.0917219	0.926934	0.998953	PG3
ENSE00001056160_ENSE00001056163	ENSG00000161057	PSMC2	0.00494246	0.0641861	0.948832	0.998953	PG3
ENSE00003683671_ENSE00003683671	ENSG00000161179	YDJC	0.0196134	0.104486	0.916951	0.998953	PG3
ENSE00001773162_ENSE00001773162	ENSG00000161202	DVL3	0.0161756	0.160336	0.872767	0.998953	PG3
ENSE00003498393_ENSE00003498393	ENSG00000161202	DVL3	0.0274301	0.221691	0.824765	0.998953	PG3
ENSE00003543420_ENSE00003543420	ENSG00000161203	AP2M1	-0.0396796	-0.30786	0.758272	0.998953	PG3
ENSE00003596628_ENSE00003596628	ENSG00000161203	AP2M1	-0.0163354	-0.118294	0.905866	0.998953	PG3
ENSE00003673476_ENSE00003785534	ENSG00000161203	AP2M1	0.0230103	0.178529	0.858355	0.998953	PG3
ENSE00003785534_ENSE00003785534	ENSG00000161203	AP2M1	-0.00601407	-0.0466611	0.962795	0.998953	PG3
ENSE00003469097_ENSE00003469097	ENSG00000161204	ABCF3	0.0311558	0.335349	0.737424	0.998953	PG3
ENSE00003541071_ENSE00003541071	ENSG00000161204	ABCF3	0.024687	0.229548	0.818484	0.998953	PG3
ENSE00003541071_ENSE00003627476	ENSG00000161204	ABCF3	0.0241729	0.260188	0.794766	0.998953	PG3
ENSE00003578096_ENSE00003573866	ENSG00000161204	ABCF3	-0.0258483	-0.278221	0.780893	0.998953	PG3
ENSE00001127573_ENSE00001127573	ENSG00000161217	PCYT1A	0.0106001	0.107948	0.914081	0.998953	PG3
ENSE00003537081_ENSE00003537081	ENSG00000161217	PCYT1A	0.0106905	0.108868	0.913352	0.998953	PG3
ENSE00003682469_ENSE00001127579	ENSG00000161217	PCYT1A	0.0228804	0.191844	0.847944	0.998953	PG3
ENSE00003638235_ENSE00003638235	ENSG00000161513	FDXR	0.00720406	0.0585201	0.953353	0.998953	PG3
ENSE00003638826_ENSE00003638826	ENSG00000161513	FDXR	0.014283	0.116024	0.907671	0.998953	PG3
ENSE00003689414_ENSE00003689414	ENSG00000161526	SAP30BP	-0.0251916	-0.315278	0.752657	0.998953	PG3
ENSE00003494284_ENSE00003494284	ENSG00000161533	ACOX1	-0.0132894	-0.128925	0.897452	0.998953	PG3
ENSE00003494284_ENSE00003620890	ENSG00000161533	ACOX1	-0.0130332	-0.130809	0.895961	0.998953	PG3
ENSE00003571313_ENSE00003571313	ENSG00000161533	ACOX1	-0.0361025	-0.362347	0.717195	0.998953	PG3
ENSE00001118054_ENSE00001118051	ENSG00000161542	PRPSAP1	0.00278336	0.0331694	0.97355	0.998953	PG3
ENSE00003517521_ENSE00003524788	ENSG00000161558	TMEM143	0.00830079	0.0919657	0.926786	0.998953	PG3
ENSE00001287002_ENSE00001287002	ENSG00000161618	ALDH16A1	0.0224164	0.225435	0.821711	0.998953	PG3
ENSE00003491229_ENSE00003491229	ENSG00000161618	ALDH16A1	0.0285584	0.287203	0.774047	0.998953	PG3
ENSE00003509190_ENSE00003509190	ENSG00000161618	ALDH16A1	0.0236773	0.238116	0.811866	0.998953	PG3
ENSE00003556880_ENSE00003519897	ENSG00000161618	ALDH16A1	0.0167449	0.129776	0.896783	0.998953	PG3
ENSE00003630348_ENSE00003630348	ENSG00000161618	ALDH16A1	-0.0163931	-0.164861	0.869104	0.998953	PG3
ENSE00003657486_ENSE00003657486	ENSG00000161634	DCD	0.0235167	0.0949123	0.924504	0.998953	PG3
ENSE00001741320_ENSE00001605683	ENSG00000161791	FMNL3	-0.0483631	-0.223935	0.823418	0.998953	PG3
ENSE00003473960_ENSE00003623276	ENSG00000161791	FMNL3	0.0207017	0.0847387	0.932696	0.998953	PG3
ENSE00003543681_ENSE00001194567	ENSG00000161791	FMNL3	0.0367125	0.159162	0.87397	0.998953	PG3
ENSE00001188023_ENSE00001188023	ENSG00000161847	RAVER1	-0.0338904	-0.333849	0.738579	0.998953	PG3
ENSE00001188023_ENSE00003468546	ENSG00000161847	RAVER1	0.0346473	0.341306	0.732962	0.998953	PG3
ENSE00001310430_ENSE00003555338	ENSG00000161847	RAVER1	-0.00719466	-0.0708737	0.943516	0.998953	PG3
ENSE00002901311_ENSE00002901311	ENSG00000161847	RAVER1	-0.0218129	-0.214876	0.829918	0.998953	PG3
ENSE00003741834_ENSE00001310430	ENSG00000161847	RAVER1	-0.00440395	-0.0433827	0.965407	0.998953	PG3
ENSE00003741834_ENSE00003741834	ENSG00000161847	RAVER1	-0.0215763	-0.212545	0.831735	0.998953	PG3
ENSE00001061367_ENSE00001231283	ENSG00000161920	MED11	-0.0377416	-0.360112	0.71909	0.998953	PG3
ENSE00001274411_ENSE00001854290	ENSG00000161929	SCIMP	-0.0279358	-0.316115	0.752261	0.998953	PG3
ENSE00001736749_ENSE00001274411	ENSG00000161929	SCIMP	-0.00435027	-0.0492266	0.96079	0.998953	PG3
ENSE00001854290_ENSE00001854290	ENSG00000161929	SCIMP	0.0322861	0.365342	0.715261	0.998953	PG3
ENSE00001262254_ENSE00001262254	ENSG00000161956	SENP3	0.0279404	0.330702	0.741018	0.998953	PG3
ENSE00001262254_ENSE00003552505	ENSG00000161956	SENP3	-0.00751467	-0.0889434	0.929165	0.998953	PG3
ENSE00003650676_ENSE00003650676	ENSG00000161956	SENP3	-0.0220229	-0.260663	0.794467	0.998953	PG3
ENSE00003586333_ENSE00003601249	ENSG00000161960	EIF4A1	-0.0344243	-0.200646	0.841038	0.998953	PG3
ENSE00003668494_ENSE00003668494	ENSG00000161960	EIF4A1	-0.0573473	-0.334256	0.738294	0.998953	PG3
ENSE00001062419_ENSE00001062419	ENSG00000162065	TBC1D24	0.0235465	0.157697	0.874827	0.998953	PG3
ENSE00002681109_ENSE00002681109	ENSG00000162086	ZNF75A	0.0161158	0.179206	0.858076	0.998953	PG3
ENSE00003737279_ENSE00003737279	ENSG00000162086	ZNF75A	-0.0161158	-0.179206	0.858076	0.998953	PG3
ENSE00001062821_ENSE00001062821	ENSG00000162129	CLPB	-0.0196616	-0.218798	0.826856	0.998953	PG3
ENSE00001062827_ENSE00001062827	ENSG00000162129	CLPB	0.00701701	0.0780864	0.937776	0.998953	PG3
ENSE00001093272_ENSE00001062830	ENSG00000162129	CLPB	0.027553	0.306614	0.759207	0.998953	PG3
ENSE00003538208_ENSE00003538208	ENSG00000162129	CLPB	-0.0102471	-0.071735	0.942828	0.998953	PG3
ENSE00003482023_ENSE00003482023	ENSG00000162191	UBXN1	0.0148036	0.174084	0.861873	0.998953	PG3
ENSE00003606382_ENSE00003562017	ENSG00000162191	UBXN1	-0.00733132	-0.0807934	0.93564	0.998953	PG3
ENSE00003651000_ENSE00002179495	ENSG00000162191	UBXN1	-0.0257223	-0.302483	0.762414	0.998953	PG3
ENSE00001275345_ENSE00001275345	ENSG00000162222	TTC9C	-0.0163461	-0.151941	0.879402	0.998953	PG3
ENSE00003543465_ENSE00003543465	ENSG00000162227	TAF6L	0.00298547	0.0545655	0.956509	0.998953	PG3
ENSE00001198195_ENSE00001198195	ENSG00000162231	NXF1	-0.0157077	-0.204414	0.838061	0.998953	PG3
ENSE00003604417_ENSE00003604417	ENSG00000162231	NXF1	0.025141	0.327177	0.743585	0.998953	PG3
ENSE00003705820_ENSE00003705820	ENSG00000162231	NXF1	-0.0128292	-0.166955	0.867431	0.998953	PG3
ENSE00003711348_ENSE00003705779	ENSG00000162231	NXF1	-0.0264733	-0.344514	0.730514	0.998953	PG3
ENSE00003711348_ENSE00003711348	ENSG00000162231	NXF1	-0.0111038	-0.144501	0.885126	0.998953	PG3
ENSE00003484718_ENSE00003540638	ENSG00000162236	STX5	-0.0209897	-0.335639	0.737237	0.998953	PG3
ENSE00003491669_ENSE00003533541	ENSG00000162236	STX5	-0.00479983	-0.0767525	0.938841	0.998953	PG3
ENSE00003533541_ENSE00003533541	ENSG00000162236	STX5	-0.00988535	-0.158074	0.874442	0.998953	PG3
ENSE00003591255_ENSE00003459187	ENSG00000162236	STX5	-0.0213809	-0.341896	0.732526	0.998953	PG3
ENSE00003666772_ENSE00003666772	ENSG00000162236	STX5	0.00822314	0.131494	0.89542	0.998953	PG3
ENSE00000860983_ENSE00000860983	ENSG00000162267	ITIH3	0.0199278	0.118889	0.905521	0.998953	PG3
ENSE00002496397_ENSE00002496397	ENSG00000162298	SYVN1	0.0271787	0.272526	0.785394	0.998953	PG3
ENSE00003555579_ENSE00003555579	ENSG00000162298	SYVN1	-0.0244088	-0.345519	0.729933	0.998953	PG3
ENSE00003525146_ENSE00003525146	ENSG00000162302	RPS6KA4	-0.0276907	-0.347729	0.728157	0.998953	PG3
ENSE00003538814_ENSE00003539479	ENSG00000162302	RPS6KA4	0.00577344	0.0725007	0.942226	0.998953	PG3
ENSE00003537405_ENSE00001064475	ENSG00000162368	CMPK1	0.0156705	0.150299	0.880694	0.998953	PG3
ENSE00001190651_ENSE00001141604	ENSG00000162378	ZYG11B	0.0279807	0.227173	0.8204	0.998953	PG3
ENSE00001190654_ENSE00001190654	ENSG00000162378	ZYG11B	-0.0417691	-0.250229	0.802533	0.998953	PG3
ENSE00001190667_ENSE00001190667	ENSG00000162378	ZYG11B	-0.0457817	-0.280989	0.778858	0.998953	PG3
ENSE00001064635_ENSE00001064635	ENSG00000162384	C1orf123	-0.0180636	-0.193436	0.846704	0.998953	PG3
ENSE00001139476_ENSE00001139465	ENSG00000162402	USP24	-0.0344165	-0.249784	0.802769	0.998953	PG3
ENSE00001139476_ENSE00001139476	ENSG00000162402	USP24	-0.0533444	-0.315578	0.752343	0.998953	PG3
ENSE00001139580_ENSE00001139580	ENSG00000162402	USP24	-0.0325392	-0.332717	0.739368	0.998953	PG3
ENSE00001454764_ENSE00001454764	ENSG00000162402	USP24	0.0408924	0.347032	0.728589	0.998953	PG3
ENSE00001454768_ENSE00001454768	ENSG00000162402	USP24	0.0121718	0.124458	0.90096	0.998953	PG3
ENSE00001454769_ENSE00001454769	ENSG00000162402	USP24	0.00508969	0.0520426	0.958498	0.998953	PG3
ENSE00001454771_ENSE00001454770	ENSG00000162402	USP24	-0.0141116	-0.144293	0.885278	0.998953	PG3
ENSE00001454772_ENSE00001454772	ENSG00000162402	USP24	0.0133254	0.136254	0.891629	0.998953	PG3
ENSE00001454777_ENSE00001454776	ENSG00000162402	USP24	0.00872436	0.0892076	0.928922	0.998953	PG3
ENSE00001454781_ENSE00001454781	ENSG00000162402	USP24	0.00616589	0.0554719	0.955766	0.998953	PG3
ENSE00001659875_ENSE00001659875	ENSG00000162402	USP24	-0.0145597	-0.114523	0.90883	0.998953	PG3
ENSE00001687516_ENSE00001687516	ENSG00000162402	USP24	0.0355391	0.363391	0.716335	0.998953	PG3
ENSE00001728065_ENSE00001639761	ENSG00000162402	USP24	-0.00881129	-0.0868632	0.930785	0.998953	PG3
ENSE00001744360_ENSE00001744360	ENSG00000162402	USP24	-0.032541	-0.332736	0.739355	0.998953	PG3
ENSE00001780813_ENSE00001780813	ENSG00000162402	USP24	-0.0146465	-0.149762	0.880962	0.998953	PG3
ENSE00003686079_ENSE00003686079	ENSG00000162408	NOL9	-0.0148972	-0.187682	0.851237	0.998953	PG3
ENSE00001065133_ENSE00001065133	ENSG00000162434	JAK1	-0.0190444	-0.246763	0.805122	0.998953	PG3
ENSE00001065139_ENSE00001065139	ENSG00000162434	JAK1	-0.01085	-0.140585	0.888215	0.998953	PG3
ENSE00001065178_ENSE00001065160	ENSG00000162434	JAK1	-0.0153439	-0.171315	0.863997	0.998953	PG3
ENSE00001065183_ENSE00001065174	ENSG00000162434	JAK1	0.0052558	0.0573658	0.954261	0.998953	PG3
ENSE00001065183_ENSE00001065183	ENSG00000162434	JAK1	0.0253908	0.328994	0.742202	0.998953	PG3
ENSE00001179004_ENSE00001179004	ENSG00000162437	RAVER2	0.0142748	0.0498952	0.960266	0.998953	PG3
ENSE00003239497_ENSE00003239497	ENSG00000162441	LZIC	0.0204917	0.24769	0.804478	0.998953	PG3
ENSE00003591741_ENSE00003591741	ENSG00000162441	LZIC	-0.00556919	-0.0673165	0.946357	0.998953	PG3
ENSE00001454682_ENSE00001454682	ENSG00000162600	OMA1	-0.00794932	-0.0789515	0.937117	0.998953	PG3
ENSE00003571426_ENSE00003571426	ENSG00000162600	OMA1	0.0299435	0.297394	0.766346	0.998953	PG3
ENSE00003589509_ENSE00003589509	ENSG00000162600	OMA1	-0.0342582	-0.340247	0.733879	0.998953	PG3
ENSE00003514539_ENSE00003514539	ENSG00000162601	MYSM1	0.0203757	0.25104	0.8019	0.998953	PG3
ENSE00003581750_ENSE00003498130	ENSG00000162601	MYSM1	-0.0297876	-0.247543	0.804603	0.998953	PG3
ENSE00003621849_ENSE00003621849	ENSG00000162601	MYSM1	0.00417771	0.0331747	0.97355	0.998953	PG3
ENSE00003621849_ENSE00003673680	ENSG00000162601	MYSM1	0.0129021	0.11912	0.905234	0.998953	PG3
ENSE00001816188_ENSE00001816188	ENSG00000162607	USP1	0.0110378	0.123947	0.901481	0.998953	PG3
ENSE00003593345_ENSE00003593345	ENSG00000162614	NEXN	-0.0505594	-0.121536	0.903576	0.998953	PG3
ENSE00003632010_ENSE00003632010	ENSG00000162614	NEXN	0.0505594	0.121536	0.903576	0.998953	PG3
ENSE00001875037_ENSE00001875037	ENSG00000162616	DNAJB4	0.0290114	0.288901	0.77293	0.998953	PG3
ENSE00001875037_ENSE00003580240	ENSG00000162616	DNAJB4	-0.00646088	-0.0608483	0.951535	0.998953	PG3
ENSE00003580240_ENSE00003580240	ENSG00000162616	DNAJB4	0.0306292	0.320309	0.749039	0.998953	PG3
ENSE00001067143_ENSE00001067152	ENSG00000162636	FAM102B	0.027209	0.217948	0.827623	0.998953	PG3
ENSE00001067148_ENSE00001067148	ENSG00000162636	FAM102B	0.0225268	0.146225	0.883846	0.998953	PG3
ENSE00001067152_ENSE00001207456	ENSG00000162636	FAM102B	0.0255106	0.257558	0.796931	0.998953	PG3
ENSE00001207456_ENSE00001207456	ENSG00000162636	FAM102B	-0.0184162	-0.203746	0.838695	0.998953	PG3
ENSE00001364404_ENSE00001364404	ENSG00000162636	FAM102B	-0.029688	-0.341919	0.73266	0.998953	PG3
ENSE00001549807_ENSE00001366448	ENSG00000162636	FAM102B	-0.0209169	-0.240901	0.809802	0.998953	PG3
ENSE00001452787_ENSE00001452787	ENSG00000162645	GBP2	-0.0101556	-0.0737843	0.941208	0.998953	PG3
ENSE00001739258_ENSE00001739258	ENSG00000162645	GBP2	-0.0466	-0.338565	0.735065	0.998953	PG3
ENSE00002151490_ENSE00002151490	ENSG00000162645	GBP2	-0.00976998	-0.0709823	0.943437	0.998953	PG3
ENSE00001787862_ENSE00001787862	ENSG00000162654	GBP4	-0.0248394	-0.119664	0.904794	0.998953	PG3
ENSE00001452743_ENSE00001452743	ENSG00000162664	ZNF326	0.0200176	0.218418	0.827171	0.998953	PG3
ENSE00001667126_ENSE00001673235	ENSG00000162664	ZNF326	0.0131155	0.143107	0.886249	0.998953	PG3
ENSE00001673235_ENSE00001673235	ENSG00000162664	ZNF326	-0.0136327	-0.148751	0.881796	0.998953	PG3
ENSE00003458730_ENSE00003458730	ENSG00000162664	ZNF326	-0.0132564	-0.144645	0.885035	0.998953	PG3
ENSE00003566160_ENSE00003566160	ENSG00000162664	ZNF326	0.0145837	0.136325	0.891606	0.998953	PG3
ENSE00003792529_ENSE00003794686	ENSG00000162688	AGL	0.0169212	0.186747	0.851874	0.998953	PG3
ENSE00003793011_ENSE00003801056	ENSG00000162688	AGL	0.0263327	0.330022	0.741412	0.998953	PG3
ENSE00003793329_ENSE00003793329	ENSG00000162688	AGL	-0.0225112	-0.282127	0.77787	0.998953	PG3
ENSE00003793329_ENSE00003797131	ENSG00000162688	AGL	-0.00362034	-0.0453728	0.963814	0.998953	PG3
ENSE00003793666_ENSE00003793666	ENSG00000162688	AGL	-0.0192747	-0.224491	0.822394	0.998953	PG3
ENSE00003795290_ENSE00003795290	ENSG00000162688	AGL	-0.0135915	-0.170339	0.864758	0.998953	PG3
ENSE00003795342_ENSE00003795342	ENSG00000162688	AGL	0.00427949	0.0536338	0.957231	0.998953	PG3
ENSE00003795342_ENSE00003799454	ENSG00000162688	AGL	-0.0198037	-0.230652	0.817605	0.998953	PG3
ENSE00003796394_ENSE00003796394	ENSG00000162688	AGL	0.0108462	0.135933	0.891885	0.998953	PG3
ENSE00003797522_ENSE00003797522	ENSG00000162688	AGL	0.0114077	0.14297	0.886325	0.998953	PG3
ENSE00003797859_ENSE00003797859	ENSG00000162688	AGL	-0.0262829	-0.329398	0.741883	0.998953	PG3
ENSE00003798031_ENSE00003798031	ENSG00000162688	AGL	-0.0130523	-0.106466	0.915222	0.998953	PG3
ENSE00003799205_ENSE00003799205	ENSG00000162688	AGL	0.014374	0.180146	0.857052	0.998953	PG3
ENSE00003800586_ENSE00003795770	ENSG00000162688	AGL	0.0165492	0.207407	0.835709	0.998953	PG3
ENSE00003800586_ENSE00003800586	ENSG00000162688	AGL	0.00333203	0.0417596	0.966694	0.998953	PG3
ENSE00001068019_ENSE00001068019	ENSG00000162729	IGSF8	0.0305467	0.32787	0.743396	0.998953	PG3
ENSE00003609986_ENSE00003609986	ENSG00000162735	PEX19	-0.0340071	-0.278785	0.780603	0.998953	PG3
ENSE00003612122_ENSE00003612122	ENSG00000162735	PEX19	0.0347442	0.329558	0.741965	0.998953	PG3
ENSE00003505604_ENSE00003505604	ENSG00000162736	NCSTN	0.0348184	0.351005	0.725723	0.998953	PG3
ENSE00003540666_ENSE00003540666	ENSG00000162736	NCSTN	0.011004	0.0953622	0.924063	0.998953	PG3
ENSE00003663647_ENSE00003663647	ENSG00000162736	NCSTN	-0.0120677	-0.0955913	0.923881	0.998953	PG3
ENSE00001068151_ENSE00001068151	ENSG00000162739	SLAMF6	0.00769144	0.0784995	0.937477	0.998953	PG3
ENSE00001068155_ENSE00001068148	ENSG00000162739	SLAMF6	-0.0056851	-0.0580226	0.953765	0.998953	PG3
ENSE00001068155_ENSE00001068155	ENSG00000162739	SLAMF6	0.0361998	0.369459	0.712019	0.998953	PG3
ENSE00001433184_ENSE00003501702	ENSG00000162777	DENND2D	-0.0576675	-0.169045	0.866064	0.998953	PG3
ENSE00001450802_ENSE00003501702	ENSG00000162777	DENND2D	0.0576675	0.169045	0.866064	0.998953	PG3
ENSE00001864905_ENSE00001864905	ENSG00000162813	BPNT1	-0.0430914	-0.325379	0.745348	0.998953	PG3
ENSE00001068953_ENSE00003612560	ENSG00000162819	BROX	0.0201385	0.208551	0.83485	0.998953	PG3
ENSE00001068963_ENSE00001068962	ENSG00000162819	BROX	0.0112835	0.11685	0.907007	0.998953	PG3
ENSE00001442891_ENSE00001442891	ENSG00000162819	BROX	-0.0353056	-0.365618	0.714743	0.998953	PG3
ENSE00003612560_ENSE00003612560	ENSG00000162819	BROX	-0.0147178	-0.152414	0.878897	0.998953	PG3
ENSE00002685668_ENSE00002685668	ENSG00000162836	ACP6	0.0153105	0.105506	0.916016	0.998953	PG3
ENSE00002706602_ENSE00002685668	ENSG00000162836	ACP6	0.0460065	0.306999	0.75897	0.998953	PG3
ENSE00002706602_ENSE00002706602	ENSG00000162836	ACP6	0.0136535	0.094088	0.925076	0.998953	PG3
ENSE00003727583_ENSE00003727583	ENSG00000162836	ACP6	-0.0531373	-0.328458	0.742701	0.998953	PG3
ENSE00001069221_ENSE00003576579	ENSG00000162851	TFB2M	0.0299341	0.184875	0.853454	0.998953	PG3
ENSE00001441895_ENSE00001441895	ENSG00000162851	TFB2M	-0.0334658	-0.32267	0.747174	0.998953	PG3
ENSE00001441896_ENSE00001441896	ENSG00000162851	TFB2M	0.00440753	0.0424964	0.966132	0.998953	PG3
ENSE00001430616_ENSE00001430616	ENSG00000162869	PPP1R21	-0.0376793	-0.270963	0.786457	0.998953	PG3
ENSE00003465474_ENSE00003609593	ENSG00000162869	PPP1R21	-0.0138641	-0.152119	0.879114	0.998953	PG3
ENSE00003468858_ENSE00003468858	ENSG00000162869	PPP1R21	-0.013817	-0.151602	0.879521	0.998953	PG3
ENSE00003468858_ENSE00003657705	ENSG00000162869	PPP1R21	0.0125958	0.138203	0.890099	0.998953	PG3
ENSE00003570886_ENSE00003570886	ENSG00000162869	PPP1R21	-0.0260765	-0.286114	0.77483	0.998953	PG3
ENSE00003570886_ENSE00003674228	ENSG00000162869	PPP1R21	-0.0226898	-0.248955	0.80343	0.998953	PG3
ENSE00003595803_ENSE00003595803	ENSG00000162869	PPP1R21	-0.0280714	-0.308003	0.758123	0.998953	PG3
ENSE00003609593_ENSE00003570886	ENSG00000162869	PPP1R21	-0.0374738	-0.260497	0.794516	0.998953	PG3
ENSE00003668766_ENSE00003668766	ENSG00000162869	PPP1R21	-0.0122214	-0.134095	0.893345	0.998953	PG3
ENSE00003676286_ENSE00003676286	ENSG00000162869	PPP1R21	0.0308959	0.261785	0.793523	0.998953	PG3
ENSE00003688308_ENSE00003688308	ENSG00000162869	PPP1R21	0.0145633	0.15979	0.873068	0.998953	PG3
ENSE00001069472_ENSE00001069472	ENSG00000162882	HAAO	-0.0165744	-0.0973147	0.92251	0.998953	PG3
ENSE00001069547_ENSE00001069547	ENSG00000162889	MAPKAPK2	-0.0122804	-0.149623	0.881126	0.998953	PG3
ENSE00001069593_ENSE00003583293	ENSG00000162894	FCMR	-0.0419844	-0.280837	0.779049	0.998953	PG3
ENSE00001069714_ENSE00001069714	ENSG00000162909	CAPN2	0.0105041	0.0618535	0.950689	0.998953	PG3
ENSE00001132647_ENSE00001132647	ENSG00000162909	CAPN2	-0.0234507	-0.154818	0.876989	0.998953	PG3
ENSE00003547065_ENSE00003547065	ENSG00000162909	CAPN2	-0.048549	-0.320514	0.748631	0.998953	PG3
ENSE00003620246_ENSE00003547065	ENSG00000162909	CAPN2	-0.0458228	-0.281629	0.778274	0.998953	PG3
ENSE00003556550_ENSE00003556550	ENSG00000162910	MRPL55	0.0272811	0.347251	0.728786	0.998953	PG3
ENSE00003556550_ENSE00003630356	ENSG00000162910	MRPL55	0.0262213	0.333762	0.738926	0.998953	PG3
ENSE00001163551_ENSE00001069902	ENSG00000162924	REL	0.0271359	0.254376	0.799284	0.998953	PG3
ENSE00003488072_ENSE00003683591	ENSG00000162927	PUS10	-0.00664084	-0.0607901	0.951556	0.998953	PG3
ENSE00003588210_ENSE00003588210	ENSG00000162927	PUS10	-0.0221177	-0.21653	0.828681	0.998953	PG3
ENSE00003512411_ENSE00003512411	ENSG00000162959	MEMO1	-0.00306913	-0.0366439	0.970785	0.998953	PG3
ENSE00003699602_ENSE00003699602	ENSG00000162959	MEMO1	-0.0260222	-0.310692	0.75618	0.998953	PG3
ENSE00003701172_ENSE00003695685	ENSG00000162959	MEMO1	-0.0108539	-0.1082	0.913886	0.998953	PG3
ENSE00003491525_ENSE00003491525	ENSG00000162971	TYW5	0.0219425	0.340079	0.734122	0.998953	PG3
ENSE00001070239_ENSE00001070239	ENSG00000162972	MAIP1	-0.00680868	-0.103494	0.917621	0.998953	PG3
ENSE00003583782_ENSE00003583782	ENSG00000162972	MAIP1	-0.0162975	-0.168919	0.865942	0.998953	PG3
ENSE00003598930_ENSE00003598930	ENSG00000162980	ARL5A	-0.055998	-0.325341	0.745505	0.998953	PG3
ENSE00001070494_ENSE00001070494	ENSG00000162999	DUSP19	-0.0207203	-0.0860317	0.931591	0.998953	PG3
ENSE00001146757_ENSE00001146757	ENSG00000163001	CFAP36	-0.0222272	-0.144445	0.885238	0.998953	PG3
ENSE00001739672_ENSE00001070509	ENSG00000163001	CFAP36	0.0316655	0.291674	0.770721	0.998953	PG3
ENSE00003490464_ENSE00003490464	ENSG00000163001	CFAP36	0.0251231	0.149317	0.881395	0.998953	PG3
ENSE00003578022_ENSE00001070505	ENSG00000163001	CFAP36	0.00735925	0.0547506	0.956371	0.998953	PG3
ENSE00001583294_ENSE00001583294	ENSG00000163002	NUP35	0.010073	0.10619	0.915482	0.998953	PG3
ENSE00003540733_ENSE00003540733	ENSG00000163002	NUP35	-0.0162193	-0.170985	0.864317	0.998953	PG3
ENSE00003799666_ENSE00003799666	ENSG00000163002	NUP35	-0.018083	-0.190632	0.848905	0.998953	PG3
ENSE00001070790_ENSE00001070790	ENSG00000163029	SMC6	-0.0187648	-0.221332	0.824857	0.998953	PG3
ENSE00001070794_ENSE00001070805	ENSG00000163029	SMC6	0.00875916	0.0980528	0.9219	0.998953	PG3
ENSE00001070795_ENSE00001070795	ENSG00000163029	SMC6	-0.0199246	-0.235012	0.814224	0.998953	PG3
ENSE00001070798_ENSE00001070791	ENSG00000163029	SMC6	-0.0271083	-0.319744	0.749197	0.998953	PG3
ENSE00001070799_ENSE00003784907	ENSG00000163029	SMC6	-0.0100799	-0.109118	0.91312	0.998953	PG3
ENSE00001162677_ENSE00001162677	ENSG00000163029	SMC6	0.0312528	0.368629	0.712444	0.998953	PG3
ENSE00001162683_ENSE00001162677	ENSG00000163029	SMC6	0.0302975	0.357361	0.720861	0.998953	PG3
ENSE00001162683_ENSE00001162683	ENSG00000163029	SMC6	-0.0181815	-0.203529	0.838742	0.998953	PG3
ENSE00001391541_ENSE00001070800	ENSG00000163029	SMC6	-0.0249413	-0.294184	0.768648	0.998953	PG3
ENSE00003470935_ENSE00003470935	ENSG00000163029	SMC6	-0.0175082	-0.20651	0.836414	0.998953	PG3
ENSE00003553823_ENSE00003553823	ENSG00000163029	SMC6	0.00317382	0.0348069	0.972237	0.998953	PG3
ENSE00001166420_ENSE00001166420	ENSG00000163032	VSNL1	-0.117656	-0.241133	0.810404	0.998953	PG3
ENSE00001166427_ENSE00001166427	ENSG00000163032	VSNL1	0.117656	0.241133	0.810404	0.998953	PG3
ENSE00003478570_ENSE00003478570	ENSG00000163050	COQ8A	0.0186058	0.186	0.852499	0.998953	PG3
ENSE00003494982_ENSE00003494982	ENSG00000163050	COQ8A	0.00412609	0.0412478	0.96711	0.998953	PG3
ENSE00003501755_ENSE00003501755	ENSG00000163050	COQ8A	-0.0134574	-0.134531	0.893021	0.998953	PG3
ENSE00003663561_ENSE00003663561	ENSG00000163050	COQ8A	0.0168078	0.168025	0.866612	0.998953	PG3
ENSE00001071643_ENSE00001071643	ENSG00000163104	SMARCAD1	-0.0226836	-0.278195	0.780928	0.998953	PG3
ENSE00003627570_ENSE00003610727	ENSG00000163159	VPS72	0.0138637	0.200435	0.841249	0.998953	PG3
ENSE00003469206_ENSE00003469206	ENSG00000163161	ERCC3	-0.0117199	-0.148851	0.881711	0.998953	PG3
ENSE00003506890_ENSE00003506890	ENSG00000163161	ERCC3	-0.00713036	-0.0905601	0.927866	0.998953	PG3
ENSE00003527924_ENSE00003527924	ENSG00000163161	ERCC3	0.00302678	0.038442	0.969345	0.998953	PG3
ENSE00003599266_ENSE00001137038	ENSG00000163166	IWS1	0.0136375	0.152606	0.878751	0.998953	PG3
ENSE00003599940_ENSE00001950182	ENSG00000163170	BOLA3	-0.0559555	-0.31043	0.756596	0.998953	PG3
ENSE00003549624_ENSE00003549624	ENSG00000163191	S100A11	-0.0488614	-0.180365	0.857149	0.998953	PG3
ENSE00003640066_ENSE00003640066	ENSG00000163191	S100A11	0.0488614	0.180365	0.857149	0.998953	PG3
ENSE00003469500_ENSE00003469500	ENSG00000163214	DHX57	-0.0168357	-0.199098	0.842216	0.998953	PG3
ENSE00003524091_ENSE00003620409	ENSG00000163214	DHX57	0.013067	0.154529	0.877215	0.998953	PG3
ENSE00003645477_ENSE00003524091	ENSG00000163214	DHX57	0.0040096	0.0474173	0.962187	0.998953	PG3
ENSE00003675573_ENSE00003675573	ENSG00000163214	DHX57	0.0150237	0.17767	0.859008	0.998953	PG3
ENSE00003525108_ENSE00003525108	ENSG00000163249	CCNYL1	0.0206511	0.191526	0.848255	0.998953	PG3
ENSE00003578398_ENSE00003602165	ENSG00000163249	CCNYL1	-0.0047547	-0.0523166	0.958314	0.998953	PG3
ENSE00003496721_ENSE00001553494	ENSG00000163297	ANTXR2	0.0283299	0.265285	0.790895	0.998953	PG3
ENSE00003521794_ENSE00003521794	ENSG00000163297	ANTXR2	-0.00606015	-0.0567481	0.954768	0.998953	PG3
ENSE00001073269_ENSE00001073269	ENSG00000163312	HELQ	-0.0289685	-0.33381	0.738682	0.998953	PG3
ENSE00003515225_ENSE00003515225	ENSG00000163312	HELQ	0.00979919	0.118225	0.905943	0.998953	PG3
ENSE00003519883_ENSE00003519883	ENSG00000163312	HELQ	0.0363143	0.361534	0.717874	0.998953	PG3
ENSE00003665215_ENSE00003555174	ENSG00000163312	HELQ	0.0200719	0.142513	0.88674	0.998953	PG3
ENSE00003665215_ENSE00003665215	ENSG00000163312	HELQ	-0.0245557	-0.274645	0.783718	0.998953	PG3
ENSE00001073573_ENSE00001073575	ENSG00000163344	PMVK	0.00414905	0.0461081	0.963245	0.998953	PG3
ENSE00001073575_ENSE00001447194	ENSG00000163344	PMVK	0.0112496	0.0831893	0.933739	0.998953	PG3
ENSE00001073601_ENSE00001073606	ENSG00000163346	PBXIP1	-0.0234078	-0.187519	0.851378	0.998953	PG3
ENSE00001447191_ENSE00001447191	ENSG00000163346	PBXIP1	-0.0217077	-0.1739	0.862059	0.998953	PG3
ENSE00003485685_ENSE00001073601	ENSG00000163346	PBXIP1	0.00734271	0.0588223	0.953132	0.998953	PG3
ENSE00001073932_ENSE00001073932	ENSG00000163376	KBTBD8	0.00535498	0.0421612	0.966407	0.998953	PG3
ENSE00001073934_ENSE00001073934	ENSG00000163376	KBTBD8	0.0242706	0.191089	0.848626	0.998953	PG3
ENSE00003501208_ENSE00003501208	ENSG00000163378	EOGT	-0.0365332	-0.232908	0.815937	0.998953	PG3
ENSE00003651688_ENSE00003651688	ENSG00000163378	EOGT	0.0199827	0.143358	0.88607	0.998953	PG3
ENSE00003753389_ENSE00003753389	ENSG00000163378	EOGT	0.00778502	0.0558507	0.955485	0.998953	PG3
ENSE00001073989_ENSE00001073989	ENSG00000163382	NAXE	-0.0227859	-0.339755	0.73423	0.998953	PG3
ENSE00003478932_ENSE00003478932	ENSG00000163382	NAXE	0.00944423	0.140821	0.888087	0.998953	PG3
ENSE00001238870_ENSE00001238870	ENSG00000163389	POGLUT1	-0.0178631	-0.180045	0.857173	0.998953	PG3
ENSE00003504745_ENSE00003504745	ENSG00000163389	POGLUT1	-0.0224168	-0.225943	0.821317	0.998953	PG3
ENSE00003552754_ENSE00001238898	ENSG00000163389	POGLUT1	-0.0165335	-0.166643	0.867703	0.998953	PG3
ENSE00001633629_ENSE00001633629	ENSG00000163399	ATP1A1	0.0237874	0.249027	0.803396	0.998953	PG3
ENSE00001754252_ENSE00001754252	ENSG00000163399	ATP1A1	0.032617	0.370844	0.71084	0.998953	PG3
ENSE00003476654_ENSE00003476654	ENSG00000163466	ARPC2	0.00947872	0.127199	0.898811	0.998953	PG3
ENSE00003500803_ENSE00003500803	ENSG00000163466	ARPC2	0.0107645	0.144453	0.885174	0.998953	PG3
ENSE00003500803_ENSE00003615022	ENSG00000163466	ARPC2	-0.0114176	-0.153217	0.878261	0.998953	PG3
ENSE00003560230_ENSE00003560230	ENSG00000163466	ARPC2	0.0191739	0.223258	0.823384	0.998953	PG3
ENSE00003613771_ENSE00003613771	ENSG00000163468	CCT3	-0.00475466	-0.0701021	0.944125	0.998953	PG3
ENSE00003614402_ENSE00003614402	ENSG00000163468	CCT3	0.0104863	0.142182	0.886961	0.998953	PG3
ENSE00003649963_ENSE00003542154	ENSG00000163468	CCT3	-0.00428689	-0.0632054	0.949614	0.998953	PG3
ENSE00003661908_ENSE00003661908	ENSG00000163481	RNF25	-0.0297903	-0.331757	0.740237	0.998953	PG3
ENSE00003477379_ENSE00003787053	ENSG00000163492	CCDC141	-0.0187679	-0.116506	0.907276	0.998953	PG3
ENSE00003577683_ENSE00003577683	ENSG00000163492	CCDC141	-0.0368187	-0.303136	0.761853	0.998953	PG3
ENSE00003787053_ENSE00003787053	ENSG00000163492	CCDC141	0.0199175	0.152178	0.879079	0.998953	PG3
ENSE00003483722_ENSE00003483722	ENSG00000163512	AZI2	-0.0222995	-0.274002	0.784251	0.998953	PG3
ENSE00001659270_ENSE00001659270	ENSG00000163513	TGFBR2	-0.0338487	-0.32012	0.749073	0.998953	PG3
ENSE00001355944_ENSE00001355944	ENSG00000163516	ANKZF1	0.0155695	0.176791	0.859745	0.998953	PG3
ENSE00003462605_ENSE00003513557	ENSG00000163516	ANKZF1	-0.0164486	-0.165045	0.868976	0.998953	PG3
ENSE00003595402_ENSE00003595402	ENSG00000163516	ANKZF1	0.0268779	0.339041	0.734723	0.998953	PG3
ENSE00003513163_ENSE00003657996	ENSG00000163527	STT3B	-0.0141862	-0.0829287	0.933939	0.998953	PG3
ENSE00003528335_ENSE00003528335	ENSG00000163527	STT3B	-0.00461804	-0.0352893	0.971862	0.998953	PG3
ENSE00001075740_ENSE00001075740	ENSG00000163534	FCRL1	0.00565496	0.0402615	0.967917	0.998953	PG3
ENSE00003562089_ENSE00003539336	ENSG00000163539	CLASP2	0.0513108	0.312308	0.755092	0.998953	PG3
ENSE00003562089_ENSE00003562089	ENSG00000163539	CLASP2	0.0110731	0.0683903	0.945535	0.998953	PG3
ENSE00003529757_ENSE00003529757	ENSG00000163541	SUCLG1	-0.0310899	-0.242395	0.808606	0.998953	PG3
ENSE00001075999_ENSE00001075999	ENSG00000163563	MNDA	-0.0405476	-0.141829	0.88731	0.998953	PG3
ENSE00001076006_ENSE00002382769	ENSG00000163564	PYHIN1	0.0444148	0.234954	0.814322	0.998953	PG3
ENSE00002387824_ENSE00002387824	ENSG00000163564	PYHIN1	0.00675077	0.0374766	0.970117	0.998953	PG3
ENSE00003622783_ENSE00003622783	ENSG00000163564	PYHIN1	-0.035899	-0.199292	0.8421	0.998953	PG3
ENSE00003475029_ENSE00003475029	ENSG00000163565	IFI16	0.0137907	0.112724	0.910273	0.998953	PG3
ENSE00003524485_ENSE00003524485	ENSG00000163565	IFI16	0.0318549	0.260378	0.794628	0.998953	PG3
ENSE00003571328_ENSE00003571328	ENSG00000163565	IFI16	0.00624382	0.0510363	0.959307	0.998953	PG3
ENSE00003590004_ENSE00003590004	ENSG00000163565	IFI16	-0.0267982	-0.219045	0.826661	0.998953	PG3
ENSE00003590004_ENSE00003619957	ENSG00000163565	IFI16	-0.0249557	-0.203985	0.838408	0.998953	PG3
ENSE00003629945_ENSE00003629945	ENSG00000163565	IFI16	-0.00428436	-0.0350199	0.972071	0.998953	PG3
ENSE00003664980_ENSE00003571328	ENSG00000163565	IFI16	-0.00459713	-0.0375764	0.970033	0.998953	PG3
ENSE00003791511_ENSE00003524485	ENSG00000163565	IFI16	0.0391946	0.320372	0.748755	0.998953	PG3
ENSE00003707095_ENSE00003707095	ENSG00000163568	AIM2	0.0374052	0.32317	0.746833	0.998953	PG3
ENSE00003709677_ENSE00003709677	ENSG00000163568	AIM2	0.0344093	0.297286	0.766492	0.998953	PG3
ENSE00001076173_ENSE00003789148	ENSG00000163577	EIF5A2	0.0300639	0.11547	0.908294	0.998953	PG3
ENSE00003789148_ENSE00003789148	ENSG00000163577	EIF5A2	-0.0300639	-0.11547	0.908294	0.998953	PG3
ENSE00001076220_ENSE00001076220	ENSG00000163584	RPL22L1	-0.0395237	-0.226061	0.82168	0.998953	PG3
ENSE00001920408_ENSE00001076220	ENSG00000163584	RPL22L1	0.0395237	0.226061	0.82168	0.998953	PG3
ENSE00001076473_ENSE00001895742	ENSG00000163605	PPP4R2	-0.0354663	-0.259701	0.795224	0.998953	PG3
ENSE00003592578_ENSE00003611594	ENSG00000163605	PPP4R2	-0.0152615	-0.0863457	0.931233	0.998953	PG3
ENSE00001838422_ENSE00001838422	ENSG00000163607	GTPBP8	-0.0039811	-0.043494	0.965343	0.998953	PG3
ENSE00003518141_ENSE00003518141	ENSG00000163607	GTPBP8	0.0265022	0.28954	0.772413	0.998953	PG3
ENSE00003524400_ENSE00003524400	ENSG00000163607	GTPBP8	0.00394045	0.0430499	0.965697	0.998953	PG3
ENSE00003532487_ENSE00003532487	ENSG00000163607	GTPBP8	-0.0282509	-0.29871	0.765414	0.998953	PG3
ENSE00001199381_ENSE00001199378	ENSG00000163611	SPICE1	0.0290683	0.353998	0.72348	0.998953	PG3
ENSE00003514332_ENSE00003514332	ENSG00000163611	SPICE1	-0.0263175	-0.261525	0.793788	0.998953	PG3
ENSE00003515593_ENSE00003627107	ENSG00000163611	SPICE1	0.0177189	0.145959	0.884008	0.998953	PG3
ENSE00001218554_ENSE00001218554	ENSG00000163626	COX18	0.0444911	0.303571	0.761873	0.998953	PG3
ENSE00003478256_ENSE00003478256	ENSG00000163631	ALB	0.0441179	0.287758	0.773589	0.998953	PG3
ENSE00003617571_ENSE00003617571	ENSG00000163631	ALB	-0.00987682	-0.0644215	0.948647	0.998953	PG3
ENSE00003689383_ENSE00003478256	ENSG00000163631	ALB	-0.0218916	-0.142788	0.886485	0.998953	PG3
ENSE00003615881_ENSE00003615881	ENSG00000163634	THOC7	0.010569	0.107558	0.914392	0.998953	PG3
ENSE00003638247_ENSE00003560576	ENSG00000163634	THOC7	0.0114354	0.116375	0.907405	0.998953	PG3
ENSE00003581959_ENSE00003681198	ENSG00000163636	PSMD6	-0.0348239	-0.363986	0.715975	0.998953	PG3
ENSE00000779864_ENSE00000779864	ENSG00000163655	GMPS	-0.0193888	-0.240871	0.809693	0.998953	PG3
ENSE00000779866_ENSE00000779866	ENSG00000163655	GMPS	-0.0184573	-0.229299	0.818673	0.998953	PG3
ENSE00000779870_ENSE00000779870	ENSG00000163655	GMPS	0.00478194	0.0594071	0.952637	0.998953	PG3
ENSE00000779870_ENSE00001890402	ENSG00000163655	GMPS	0.0161736	0.200927	0.840786	0.998953	PG3
ENSE00001169644_ENSE00001169644	ENSG00000163655	GMPS	-0.0262049	-0.325549	0.744818	0.998953	PG3
ENSE00001302106_ENSE00001302106	ENSG00000163655	GMPS	0.013584	0.168757	0.866014	0.998953	PG3
ENSE00001890402_ENSE00001890402	ENSG00000163655	GMPS	-0.0242315	-0.301033	0.763437	0.998953	PG3
ENSE00003611780_ENSE00003611780	ENSG00000163682	RPL9	-0.0120606	-0.126884	0.8991	0.998953	PG3
ENSE00003632782_ENSE00003611780	ENSG00000163682	RPL9	-0.0329327	-0.34647	0.729183	0.998953	PG3
ENSE00003635900_ENSE00003635900	ENSG00000163682	RPL9	0.0253687	0.266892	0.789698	0.998953	PG3
ENSE00003532304_ENSE00003532304	ENSG00000163684	RPP14	0.00836017	0.0834937	0.933566	0.998953	PG3
ENSE00003692897_ENSE00003597315	ENSG00000163684	RPP14	0.0194408	0.1961	0.844786	0.998953	PG3
ENSE00003692897_ENSE00003692897	ENSG00000163684	RPP14	-0.0263741	-0.272327	0.785729	0.998953	PG3
ENSE00001077312_ENSE00001077312	ENSG00000163686	ABHD6	-0.0354611	-0.297701	0.766133	0.998953	PG3
ENSE00001077384_ENSE00001077384	ENSG00000163694	RBM47	0.0132613	0.107341	0.914685	0.998953	PG3
ENSE00001259908_ENSE00001259908	ENSG00000163694	RBM47	-0.0132613	-0.107341	0.914685	0.998953	PG3
ENSE00001077596_ENSE00003572196	ENSG00000163714	U2SURP	-0.017277	-0.13608	0.89179	0.998953	PG3
ENSE00003472822_ENSE00003670424	ENSG00000163714	U2SURP	-0.0235176	-0.250244	0.802459	0.998953	PG3
ENSE00003547862_ENSE00003547862	ENSG00000163714	U2SURP	-0.0227846	-0.276373	0.782328	0.998953	PG3
ENSE00003547862_ENSE00003666108	ENSG00000163714	U2SURP	0.00846673	0.1027	0.918225	0.998953	PG3
ENSE00003572196_ENSE00003547862	ENSG00000163714	U2SURP	-0.0282742	-0.342961	0.731711	0.998953	PG3
ENSE00003591154_ENSE00003591154	ENSG00000163714	U2SURP	-0.00666163	-0.0808043	0.935616	0.998953	PG3
ENSE00003637195_ENSE00003637195	ENSG00000163714	U2SURP	-0.0293958	-0.356566	0.721504	0.998953	PG3
ENSE00003666108_ENSE00003666108	ENSG00000163714	U2SURP	-0.0180587	-0.158805	0.87386	0.998953	PG3
ENSE00003670424_ENSE00003536160	ENSG00000163714	U2SURP	0.0198333	0.240574	0.809942	0.998953	PG3
ENSE00001077723_ENSE00001077723	ENSG00000163728	TTC14	-0.0206967	-0.250601	0.802223	0.998953	PG3
ENSE00001077731_ENSE00001077731	ENSG00000163728	TTC14	-0.0297986	-0.31387	0.753748	0.998953	PG3
ENSE00003787882_ENSE00003787882	ENSG00000163728	TTC14	-0.0162482	-0.14278	0.88652	0.998953	PG3
ENSE00001077820_ENSE00001077820	ENSG00000163736	PPBP	-0.0572861	-0.187123	0.851803	0.998953	PG3
ENSE00001077821_ENSE00001077821	ENSG00000163737	PF4	0.186621	0.336566	0.737247	0.998953	PG3
ENSE00002471273_ENSE00002471273	ENSG00000163737	PF4	-0.186621	-0.336566	0.737247	0.998953	PG3
ENSE00001860819_ENSE00001860819	ENSG00000163754	GYG1	-0.0061857	-0.0753475	0.93998	0.998953	PG3
ENSE00003264502_ENSE00001860819	ENSG00000163754	GYG1	-0.0114922	-0.139985	0.888749	0.998953	PG3
ENSE00001077980_ENSE00001077980	ENSG00000163755	HPS3	-0.0141084	-0.214813	0.829958	0.998953	PG3
ENSE00001077987_ENSE00001077987	ENSG00000163755	HPS3	0.0112204	0.170842	0.864384	0.998953	PG3
ENSE00001209665_ENSE00003497633	ENSG00000163755	HPS3	0.0165657	0.252228	0.800918	0.998953	PG3
ENSE00000933946_ENSE00000933946	ENSG00000163781	TOPBP1	-0.0134502	-0.130402	0.896293	0.998953	PG3
ENSE00003517080_ENSE00003517080	ENSG00000163781	TOPBP1	-0.0216982	-0.169888	0.865156	0.998953	PG3
ENSE00001078235_ENSE00001078229	ENSG00000163788	SNRK	-0.0197025	-0.175579	0.860793	0.998953	PG3
ENSE00001078235_ENSE00001078235	ENSG00000163788	SNRK	0.0135358	0.140973	0.888026	0.998953	PG3
ENSE00001078344_ENSE00001505222	ENSG00000163798	SLC4A1AP	0.0188625	0.175502	0.860727	0.998953	PG3
ENSE00003542200_ENSE00003542200	ENSG00000163798	SLC4A1AP	-0.0327839	-0.305029	0.760418	0.998953	PG3
ENSE00001339653_ENSE00001339653	ENSG00000163807	KIAA1143	-0.003138	-0.0484724	0.961378	0.998953	PG3
ENSE00003604612_ENSE00001339653	ENSG00000163807	KIAA1143	-0.00250903	-0.0387567	0.969115	0.998953	PG3
ENSE00001078517_ENSE00001078503	ENSG00000163811	WDR43	0.0349183	0.279809	0.779714	0.998953	PG3
ENSE00003474802_ENSE00003474802	ENSG00000163818	LZTFL1	0.0122055	0.160085	0.872872	0.998953	PG3
ENSE00003671912_ENSE00003474802	ENSG00000163818	LZTFL1	0.0264379	0.330201	0.741372	0.998953	PG3
ENSE00003671912_ENSE00003671912	ENSG00000163818	LZTFL1	-0.0151092	-0.214312	0.830382	0.998953	PG3
ENSE00003790767_ENSE00003790767	ENSG00000163818	LZTFL1	-0.0174978	-0.204638	0.837929	0.998953	PG3
ENSE00001078603_ENSE00001078603	ENSG00000163820	FYCO1	0.0125749	0.131148	0.895693	0.998953	PG3
ENSE00001078605_ENSE00001078605	ENSG00000163820	FYCO1	0.0108796	0.0943571	0.924851	0.998953	PG3
ENSE00001078607_ENSE00001078607	ENSG00000163820	FYCO1	0.0082886	0.0864451	0.931136	0.998953	PG3
ENSE00001078609_ENSE00001078603	ENSG00000163820	FYCO1	-0.0373418	-0.370676	0.710983	0.998953	PG3
ENSE00001213249_ENSE00001213249	ENSG00000163820	FYCO1	0.0463797	0.317534	0.750927	0.998953	PG3
ENSE00001213267_ENSE00001213267	ENSG00000163820	FYCO1	0.0272981	0.247555	0.804546	0.998953	PG3
ENSE00003647419_ENSE00003472764	ENSG00000163832	ELP6	-0.0335369	-0.319986	0.749161	0.998953	PG3
ENSE00003788426_ENSE00003788426	ENSG00000163832	ELP6	-0.0190172	-0.116523	0.907302	0.998953	PG3
ENSE00001150175_ENSE00001150175	ENSG00000163840	DTX3L	-0.0102063	-0.118346	0.905856	0.998953	PG3
ENSE00001154789_ENSE00001154789	ENSG00000163840	DTX3L	0.00325897	0.0377892	0.969876	0.998953	PG3
ENSE00001432906_ENSE00001432906	ENSG00000163848	ZNF148	-0.00864231	-0.165969	0.868274	0.998953	PG3
ENSE00003700427_ENSE00003700427	ENSG00000163867	ZMYM6	0.00977856	0.115149	0.908425	0.998953	PG3
ENSE00000968687_ENSE00000968687	ENSG00000163872	YEATS2	0.0395532	0.289237	0.772455	0.998953	PG3
ENSE00001180941_ENSE00001180941	ENSG00000163872	YEATS2	-0.0282753	-0.292885	0.769666	0.998953	PG3
ENSE00001180964_ENSE00001180964	ENSG00000163872	YEATS2	0.0115169	0.124854	0.900662	0.998953	PG3
ENSE00002326128_ENSE00002326128	ENSG00000163872	YEATS2	-0.0297202	-0.322197	0.747366	0.998953	PG3
ENSE00003585182_ENSE00003585182	ENSG00000163872	YEATS2	-0.0245494	-0.26614	0.790182	0.998953	PG3
ENSE00001079195_ENSE00001079195	ENSG00000163873	GRIK3	-0.110225	-0.227217	0.8206	0.998953	PG3
ENSE00001079196_ENSE00001079196	ENSG00000163873	GRIK3	-0.101593	-0.212578	0.831977	0.998953	PG3
ENSE00003521730_ENSE00001079195	ENSG00000163873	GRIK3	0.0745629	0.153703	0.878074	0.998953	PG3
ENSE00001459483_ENSE00001459483	ENSG00000163874	ZC3H12A	-0.0151436	-0.156439	0.875803	0.998953	PG3
ENSE00001914267_ENSE00001914267	ENSG00000163875	MEAF6	-0.0359682	-0.371047	0.710866	0.998953	PG3
ENSE00003491018_ENSE00003461849	ENSG00000163875	MEAF6	-0.0124085	-0.128006	0.89823	0.998953	PG3
ENSE00001885538_ENSE00001885538	ENSG00000163877	SNIP1	-0.0179665	-0.318552	0.750415	0.998953	PG3
ENSE00003602820_ENSE00003651970	ENSG00000163882	POLR2H	-0.0261465	-0.222292	0.824203	0.998953	PG3
ENSE00003692713_ENSE00003692713	ENSG00000163882	POLR2H	-0.0137084	-0.148144	0.882306	0.998953	PG3
ENSE00003520455_ENSE00003675997	ENSG00000163900	TMEM41A	-0.0429688	-0.322654	0.747387	0.998953	PG3
ENSE00001252349_ENSE00001252349	ENSG00000163902	RPN1	0.00300472	0.0351421	0.971973	0.998953	PG3
ENSE00001252422_ENSE00003635918	ENSG00000163902	RPN1	0.0233207	0.27275	0.785102	0.998953	PG3
ENSE00003657174_ENSE00003657174	ENSG00000163902	RPN1	0.0074208	0.086791	0.930855	0.998953	PG3
ENSE00003669994_ENSE00003520570	ENSG00000163904	SENP2	-0.013424	-0.0820813	0.934646	0.998953	PG3
ENSE00003497447_ENSE00003497447	ENSG00000163918	RFC4	-0.0121565	-0.181599	0.855947	0.998953	PG3
ENSE00003797953_ENSE00003797953	ENSG00000163918	RFC4	-0.0085508	-0.127736	0.898392	0.998953	PG3
ENSE00001079723_ENSE00001079723	ENSG00000163930	BAP1	0.0164332	0.150682	0.880282	0.998953	PG3
ENSE00001079731_ENSE00001079720	ENSG00000163930	BAP1	0.0143387	0.1539	0.877745	0.998953	PG3
ENSE00003581470_ENSE00003581470	ENSG00000163930	BAP1	-0.0181374	-0.194672	0.845722	0.998953	PG3
ENSE00003716652_ENSE00003716652	ENSG00000163931	TKT	0.0138806	0.107651	0.914358	0.998953	PG3
ENSE00001079787_ENSE00001079787	ENSG00000163935	SFMBT1	-0.0436083	-0.296653	0.766861	0.998953	PG3
ENSE00001079793_ENSE00001079793	ENSG00000163935	SFMBT1	0.0451588	0.27614	0.782561	0.998953	PG3
ENSE00001079798_ENSE00001079798	ENSG00000163935	SFMBT1	0.00565665	0.0643412	0.948726	0.998953	PG3
ENSE00003682703_ENSE00003682703	ENSG00000163938	GNL3	-0.0314088	-0.296331	0.767062	0.998953	PG3
ENSE00001290630_ENSE00001290630	ENSG00000163939	PBRM1	0.00740061	0.0837676	0.93325	0.998953	PG3
ENSE00001302735_ENSE00001302735	ENSG00000163939	PBRM1	0.0161997	0.192126	0.847665	0.998953	PG3
ENSE00001324274_ENSE00001306341	ENSG00000163939	PBRM1	0.0254655	0.302018	0.762673	0.998953	PG3
ENSE00001324274_ENSE00001324274	ENSG00000163939	PBRM1	0.00874094	0.103666	0.917446	0.998953	PG3
ENSE00001342942_ENSE00001342942	ENSG00000163939	PBRM1	0.0173365	0.205608	0.83712	0.998953	PG3
ENSE00001342949_ENSE00001342949	ENSG00000163939	PBRM1	0.032412	0.357472	0.72078	0.998953	PG3
ENSE00003603129_ENSE00003603129	ENSG00000163939	PBRM1	0.00637295	0.0755824	0.93976	0.998953	PG3
ENSE00001199681_ENSE00001199681	ENSG00000163945	UVSSA	-0.0491759	-0.342545	0.732168	0.998953	PG3
ENSE00001793973_ENSE00001793973	ENSG00000163945	UVSSA	-0.0117891	-0.09202	0.92674	0.998953	PG3
ENSE00003570276_ENSE00003570276	ENSG00000163945	UVSSA	-0.0260026	-0.193789	0.846466	0.998953	PG3
ENSE00001079933_ENSE00001079942	ENSG00000163946	FAM208A	-0.00482739	-0.0623651	0.950291	0.998953	PG3
ENSE00002226085_ENSE00002226085	ENSG00000163946	FAM208A	-0.0202483	-0.274645	0.783674	0.998953	PG3
ENSE00002264520_ENSE00002264520	ENSG00000163946	FAM208A	0.0235929	0.320011	0.749061	0.998953	PG3
ENSE00002286882_ENSE00002286882	ENSG00000163946	FAM208A	-0.0164519	-0.223152	0.823486	0.998953	PG3
ENSE00003505974_ENSE00003505974	ENSG00000163946	FAM208A	-0.028844	-0.35087	0.725797	0.998953	PG3
ENSE00003673601_ENSE00003673601	ENSG00000163946	FAM208A	0.0222219	0.215229	0.829655	0.998953	PG3
ENSE00003495357_ENSE00003495357	ENSG00000163947	ARHGEF3	0.0278042	0.220908	0.825288	0.998953	PG3
ENSE00001079962_ENSE00001079962	ENSG00000163950	SLBP	0.0096868	0.123521	0.901836	0.998953	PG3
ENSE00003485273_ENSE00003584953	ENSG00000163960	UBXN7	-0.0285892	-0.353224	0.724007	0.998953	PG3
ENSE00003584953_ENSE00003662598	ENSG00000163960	UBXN7	0.0162716	0.161221	0.871957	0.998953	PG3
ENSE00003662598_ENSE00003662598	ENSG00000163960	UBXN7	-0.00892666	-0.11029	0.912205	0.998953	PG3
ENSE00001257846_ENSE00001257846	ENSG00000163961	RNF168	0.0156376	0.142294	0.886941	0.998953	PG3
ENSE00001643843_ENSE00001643843	ENSG00000163964	PIGX	-0.0295277	-0.300308	0.764463	0.998953	PG3
ENSE00003641212_ENSE00003641212	ENSG00000163964	PIGX	0.0295277	0.300308	0.764463	0.998953	PG3
ENSE00001080477_ENSE00001080477	ENSG00000164008	C1orf50	-0.00434971	-0.0501336	0.960052	0.998953	PG3
ENSE00001458016_ENSE00001080477	ENSG00000164008	C1orf50	0.00338015	0.0342101	0.972734	0.998953	PG3
ENSE00001080605_ENSE00001080605	ENSG00000164022	AIMP1	-0.014786	-0.19715	0.843777	0.998953	PG3
ENSE00001080606_ENSE00001080606	ENSG00000164022	AIMP1	0.0130934	0.174582	0.861467	0.998953	PG3
ENSE00003633403_ENSE00001080605	ENSG00000164022	AIMP1	-0.0145773	-0.194367	0.845954	0.998953	PG3
ENSE00001080640_ENSE00001080640	ENSG00000164024	METAP1	-0.0258649	-0.14703	0.883145	0.998953	PG3
ENSE00001080647_ENSE00001080647	ENSG00000164024	METAP1	-0.049555	-0.324339	0.745764	0.998953	PG3
ENSE00001212900_ENSE00001212900	ENSG00000164024	METAP1	-0.0352204	-0.230519	0.817746	0.998953	PG3
ENSE00003593749_ENSE00003461298	ENSG00000164024	METAP1	0.0141554	0.0926476	0.926206	0.998953	PG3
ENSE00003685636_ENSE00003602529	ENSG00000164024	METAP1	0.016862	0.0650168	0.948176	0.998953	PG3
ENSE00003685636_ENSE00003685636	ENSG00000164024	METAP1	-0.0188424	-0.115041	0.908441	0.998953	PG3
ENSE00001677945_ENSE00001677945	ENSG00000164031	DNAJB14	-0.024937	-0.310486	0.756369	0.998953	PG3
ENSE00001737845_ENSE00003510242	ENSG00000164031	DNAJB14	-0.0164906	-0.214436	0.830327	0.998953	PG3
ENSE00003597825_ENSE00003597825	ENSG00000164039	BDH2	0.0456988	0.194735	0.845695	0.998953	PG3
ENSE00003631930_ENSE00003597825	ENSG00000164039	BDH2	0.0463229	0.25552	0.798448	0.998953	PG3
ENSE00001205979_ENSE00001205979	ENSG00000164051	CCDC51	0.0242924	0.212839	0.831745	0.998953	PG3
ENSE00001342693_ENSE00003667243	ENSG00000164062	APEH	-0.0162088	-0.173909	0.861966	0.998953	PG3
ENSE00003459328_ENSE00003459328	ENSG00000164062	APEH	-0.00799602	-0.0857917	0.931646	0.998953	PG3
ENSE00003515732_ENSE00003515732	ENSG00000164062	APEH	-0.00763119	-0.0818774	0.934758	0.998953	PG3
ENSE00003598996_ENSE00001235167	ENSG00000164062	APEH	-0.0143813	-0.134957	0.892668	0.998953	PG3
ENSE00003598996_ENSE00003598996	ENSG00000164062	APEH	-0.00415583	-0.0445891	0.964442	0.998953	PG3
ENSE00003637133_ENSE00003637133	ENSG00000164062	APEH	-0.0113815	-0.122115	0.902828	0.998953	PG3
ENSE00003674369_ENSE00003679869	ENSG00000164062	APEH	-0.00781731	-0.07809	0.937769	0.998953	PG3
ENSE00003681933_ENSE00003681933	ENSG00000164062	APEH	0.00994436	0.106696	0.915047	0.998953	PG3
ENSE00003507760_ENSE00003507760	ENSG00000164068	RNF123	-0.0102894	-0.123999	0.901357	0.998953	PG3
ENSE00003511094_ENSE00003511094	ENSG00000164068	RNF123	-0.0147043	-0.177204	0.859408	0.998953	PG3
ENSE00003511219_ENSE00003511219	ENSG00000164068	RNF123	-0.0106577	-0.108151	0.913912	0.998953	PG3
ENSE00003511512_ENSE00003646993	ENSG00000164068	RNF123	0.0214111	0.164193	0.869634	0.998953	PG3
ENSE00003561507_ENSE00003633079	ENSG00000164068	RNF123	0.00818083	0.0839623	0.933114	0.998953	PG3
ENSE00003592299_ENSE00003592299	ENSG00000164068	RNF123	0.0180769	0.185719	0.852727	0.998953	PG3
ENSE00001081170_ENSE00001081170	ENSG00000164077	MON1A	0.0201188	0.143403	0.886237	0.998953	PG3
ENSE00003820254_ENSE00003820254	ENSG00000164077	MON1A	0.0399788	0.365753	0.71526	0.998953	PG3
ENSE00003519559_ENSE00003519559	ENSG00000164080	RAD54L2	-0.00506105	-0.0617853	0.950748	0.998953	PG3
ENSE00003519559_ENSE00003648445	ENSG00000164080	RAD54L2	0.0248611	0.303505	0.761579	0.998953	PG3
ENSE00003553564_ENSE00003640368	ENSG00000164080	RAD54L2	0.0224738	0.202631	0.839472	0.998953	PG3
ENSE00003591468_ENSE00003591468	ENSG00000164080	RAD54L2	-0.0222052	-0.271082	0.786393	0.998953	PG3
ENSE00001081292_ENSE00001081292	ENSG00000164087	POC1A	-0.0239492	-0.169768	0.865451	0.998953	PG3
ENSE00001348062_ENSE00001348062	ENSG00000164088	PPM1M	0.0492209	0.338877	0.734906	0.998953	PG3
ENSE00002243554_ENSE00003690324	ENSG00000164088	PPM1M	0.0437006	0.247798	0.804436	0.998953	PG3
ENSE00003574607_ENSE00003574607	ENSG00000164091	WDR82	0.0270435	0.31738	0.751056	0.998953	PG3
ENSE00003629114_ENSE00003629114	ENSG00000164091	WDR82	0.00727472	0.0853755	0.931989	0.998953	PG3
ENSE00001081471_ENSE00001081471	ENSG00000164105	SAP30	-0.0254237	-0.13822	0.890356	0.998953	PG3
ENSE00001081472_ENSE00001081472	ENSG00000164105	SAP30	0.0254237	0.13822	0.890356	0.998953	PG3
ENSE00003466252_ENSE00003466252	ENSG00000164111	ANXA5	-0.0340797	-0.336333	0.736698	0.998953	PG3
ENSE00003492195_ENSE00003466252	ENSG00000164111	ANXA5	0.0236177	0.233084	0.81575	0.998953	PG3
ENSE00003523368_ENSE00003523368	ENSG00000164111	ANXA5	0.0286101	0.282353	0.777738	0.998953	PG3
ENSE00003528136_ENSE00003659224	ENSG00000164111	ANXA5	-0.00808222	-0.0619948	0.950581	0.998953	PG3
ENSE00003563676_ENSE00003607401	ENSG00000164111	ANXA5	0.0340635	0.31972	0.749255	0.998953	PG3
ENSE00003607401_ENSE00003659224	ENSG00000164111	ANXA5	0.0188585	0.186115	0.852397	0.998953	PG3
ENSE00003659224_ENSE00003659224	ENSG00000164111	ANXA5	0.00626833	0.0618623	0.950686	0.998953	PG3
ENSE00003466322_ENSE00003466322	ENSG00000164114	MAP9	0.0112923	0.0620362	0.950629	0.998953	PG3
ENSE00001081600_ENSE00001081602	ENSG00000164118	CEP44	-0.0383073	-0.338948	0.734889	0.998953	PG3
ENSE00001081602_ENSE00001081602	ENSG00000164118	CEP44	0.0184695	0.206765	0.836336	0.998953	PG3
ENSE00001081609_ENSE00001081609	ENSG00000164118	CEP44	-0.0169098	-0.131433	0.895522	0.998953	PG3
ENSE00001081743_ENSE00001081743	ENSG00000164134	NAA15	-0.0105126	-0.140067	0.888631	0.998953	PG3
ENSE00001928506_ENSE00001928506	ENSG00000164134	NAA15	0.00767243	0.102225	0.918595	0.998953	PG3
ENSE00003559814_ENSE00003559814	ENSG00000164134	NAA15	0.00305851	0.0407507	0.967502	0.998953	PG3
ENSE00003651541_ENSE00003582672	ENSG00000164134	NAA15	0.00462939	0.054177	0.956803	0.998953	PG3
ENSE00003655540_ENSE00003559814	ENSG00000164134	NAA15	0.0279242	0.372053	0.70992	0.998953	PG3
ENSE00003655540_ENSE00003655540	ENSG00000164134	NAA15	-0.0255806	-0.340828	0.733294	0.998953	PG3
ENSE00001169114_ENSE00001169114	ENSG00000164151	ICE1	0.0167912	0.172836	0.862915	0.998953	PG3
ENSE00001492689_ENSE00001492689	ENSG00000164151	ICE1	0.0243872	0.34321	0.731719	0.998953	PG3
ENSE00002083761_ENSE00002083761	ENSG00000164162	ANAPC10	0.0227909	0.257093	0.797442	0.998953	PG3
ENSE00001081976_ENSE00001081976	ENSG00000164163	ABCE1	0.0223314	0.259741	0.795109	0.998953	PG3
ENSE00003568172_ENSE00003470684	ENSG00000164163	ABCE1	-0.0270812	-0.314986	0.752828	0.998953	PG3
ENSE00003636730_ENSE00003636730	ENSG00000164163	ABCE1	0.0144499	0.108464	0.913646	0.998953	PG3
ENSE00003642019_ENSE00003642019	ENSG00000164163	ABCE1	0.00846432	0.0984502	0.921592	0.998953	PG3
ENSE00003653728_ENSE00001081972	ENSG00000164163	ABCE1	-0.0391758	-0.346418	0.72909	0.998953	PG3
ENSE00003691613_ENSE00003691613	ENSG00000164164	OTUD4	-0.0110456	-0.123952	0.901386	0.998953	PG3
ENSE00001082009_ENSE00001082009	ENSG00000164167	LSM6	-0.0154371	-0.169396	0.865621	0.998953	PG3
ENSE00001082010_ENSE00001082010	ENSG00000164167	LSM6	-0.00878498	-0.0964001	0.923279	0.998953	PG3
ENSE00001224431_ENSE00001224431	ENSG00000164169	PRMT9	-0.0102074	-0.117449	0.906553	0.998953	PG3
ENSE00001334399_ENSE00001334399	ENSG00000164169	PRMT9	-0.00330417	-0.0449346	0.964178	0.998953	PG3
ENSE00003523970_ENSE00003523970	ENSG00000164169	PRMT9	-0.0211862	-0.324627	0.745604	0.998953	PG3
ENSE00003555210_ENSE00003555210	ENSG00000164180	TMEM161B	-0.0328077	-0.358174	0.720883	0.998953	PG3
ENSE00003577319_ENSE00003577319	ENSG00000164180	TMEM161B	0.0328077	0.358174	0.720883	0.998953	PG3
ENSE00001178522_ENSE00001178522	ENSG00000164182	NDUFAF2	0.00991103	0.122511	0.902579	0.998953	PG3
ENSE00001082268_ENSE00001082268	ENSG00000164190	NIPBL	-0.0215603	-0.233656	0.81527	0.998953	PG3
ENSE00001082283_ENSE00001082285	ENSG00000164190	NIPBL	-0.0271998	-0.294772	0.76819	0.998953	PG3
ENSE00001082287_ENSE00001082287	ENSG00000164190	NIPBL	-0.0153283	-0.135998	0.891833	0.998953	PG3
ENSE00001082301_ENSE00001082301	ENSG00000164190	NIPBL	0.0125526	0.136036	0.891803	0.998953	PG3
ENSE00001082302_ENSE00001082302	ENSG00000164190	NIPBL	0.0296998	0.321865	0.747579	0.998953	PG3
ENSE00001082303_ENSE00001082291	ENSG00000164190	NIPBL	-0.0341171	-0.343534	0.731223	0.998953	PG3
ENSE00001082303_ENSE00001082303	ENSG00000164190	NIPBL	-0.0245253	-0.265788	0.790423	0.998953	PG3
ENSE00001082304_ENSE00001082304	ENSG00000164190	NIPBL	0.0306702	0.332383	0.739626	0.998953	PG3
ENSE00001490176_ENSE00001490176	ENSG00000164190	NIPBL	0.0252595	0.273745	0.784301	0.998953	PG3
ENSE00003471553_ENSE00003471553	ENSG00000164190	NIPBL	-0.0136295	-0.147707	0.882585	0.998953	PG3
ENSE00003576989_ENSE00003535903	ENSG00000164190	NIPBL	-0.0210412	-0.228029	0.81964	0.998953	PG3
ENSE00003576989_ENSE00003576989	ENSG00000164190	NIPBL	0.00962504	0.0785309	0.937411	0.998953	PG3
ENSE00003627626_ENSE00003564116	ENSG00000164190	NIPBL	0.00985854	0.10684	0.914924	0.998953	PG3
ENSE00003627626_ENSE00003627626	ENSG00000164190	NIPBL	-0.0249888	-0.270811	0.786557	0.998953	PG3
ENSE00003666458_ENSE00003666458	ENSG00000164190	NIPBL	0.0339453	0.367876	0.712994	0.998953	PG3
ENSE00003604722_ENSE00003604722	ENSG00000164219	PGGT1B	0.0405512	0.314198	0.753513	0.998953	PG3
ENSE00001082717_ENSE00001082717	ENSG00000164244	PRRC1	-0.00344007	-0.0530309	0.957732	0.998953	PG3
ENSE00001163410_ENSE00001163410	ENSG00000164252	AGGF1	0.0350643	0.33511	0.737703	0.998953	PG3
ENSE00001251474_ENSE00003520662	ENSG00000164252	AGGF1	-0.008419	-0.104762	0.916613	0.998953	PG3
ENSE00003583663_ENSE00003583663	ENSG00000164252	AGGF1	0.0287754	0.268813	0.7882	0.998953	PG3
ENSE00003646662_ENSE00003646662	ENSG00000164253	WDR41	-0.0289105	-0.268263	0.788796	0.998953	PG3
ENSE00003529584_ENSE00003496539	ENSG00000164258	NDUFS4	0.00644322	0.0677806	0.946006	0.998953	PG3
ENSE00003529584_ENSE00003529584	ENSG00000164258	NDUFS4	-0.00776819	-0.0865141	0.931116	0.998953	PG3
ENSE00003651013_ENSE00003529584	ENSG00000164258	NDUFS4	0.0324073	0.351014	0.725826	0.998953	PG3
ENSE00001083265_ENSE00001083265	ENSG00000164305	CASP3	0.0306389	0.21756	0.827895	0.998953	PG3
ENSE00003514002_ENSE00003514002	ENSG00000164305	CASP3	-0.034455	-0.244657	0.806861	0.998953	PG3
ENSE00003654849_ENSE00003654849	ENSG00000164306	PRIMPOL	0.0235263	0.295254	0.768068	0.998953	PG3
ENSE00001083288_ENSE00001083288	ENSG00000164307	ERAP1	0.0452526	0.322127	0.747402	0.998953	PG3
ENSE00001083288_ENSE00001083296	ENSG00000164307	ERAP1	0.0263613	0.202598	0.839477	0.998953	PG3
ENSE00001083290_ENSE00001083290	ENSG00000164307	ERAP1	-0.0344538	-0.22853	0.819266	0.998953	PG3
ENSE00003507018_ENSE00003507018	ENSG00000164307	ERAP1	-0.0109287	-0.0839918	0.933074	0.998953	PG3
ENSE00003567217_ENSE00003567217	ENSG00000164307	ERAP1	0.0430987	0.331232	0.740516	0.998953	PG3
ENSE00003622145_ENSE00003620440	ENSG00000164307	ERAP1	-0.0459505	-0.35315	0.724027	0.998953	PG3
ENSE00001083348_ENSE00001083348	ENSG00000164308	ERAP2	-0.0788008	-0.225283	0.821807	0.998953	PG3
ENSE00001083351_ENSE00001083348	ENSG00000164308	ERAP2	-0.0728955	-0.165799	0.86835	0.998953	PG3
ENSE00001083351_ENSE00001083351	ENSG00000164308	ERAP2	0.0337699	0.108456	0.913657	0.998953	PG3
ENSE00001083353_ENSE00003688731	ENSG00000164308	ERAP2	0.107384	0.333113	0.739121	0.998953	PG3
ENSE00001083354_ENSE00001083354	ENSG00000164308	ERAP2	0.0798752	0.256528	0.797597	0.998953	PG3
ENSE00001083358_ENSE00001083358	ENSG00000164308	ERAP2	-0.0444629	-0.142798	0.88648	0.998953	PG3
ENSE00003520242_ENSE00003518576	ENSG00000164308	ERAP2	0.0723309	0.232299	0.816355	0.998953	PG3
ENSE00003577997_ENSE00003612783	ENSG00000164308	ERAP2	0.140496	0.358673	0.719918	0.998953	PG3
ENSE00003612783_ENSE00003612783	ENSG00000164308	ERAP2	-0.0851497	-0.273468	0.784552	0.998953	PG3
ENSE00003484136_ENSE00003484136	ENSG00000164327	RICTOR	0.00748497	0.0873421	0.930418	0.998953	PG3
ENSE00003529956_ENSE00003529956	ENSG00000164327	RICTOR	-0.0166273	-0.180672	0.856663	0.998953	PG3
ENSE00003533404_ENSE00003533404	ENSG00000164327	RICTOR	0.0057374	0.0752245	0.940052	0.998953	PG3
ENSE00003542107_ENSE00003542107	ENSG00000164327	RICTOR	-0.0283885	-0.359489	0.719308	0.998953	PG3
ENSE00003599211_ENSE00003542107	ENSG00000164327	RICTOR	0.0115164	0.150995	0.880011	0.998953	PG3
ENSE00003634715_ENSE00003650674	ENSG00000164327	RICTOR	0.00482158	0.0610567	0.951327	0.998953	PG3
ENSE00003647187_ENSE00003647187	ENSG00000164327	RICTOR	0.00519022	0.0680503	0.94576	0.998953	PG3
ENSE00003650482_ENSE00003650482	ENSG00000164327	RICTOR	-0.0254023	-0.296419	0.766974	0.998953	PG3
ENSE00003679331_ENSE00003679331	ENSG00000164327	RICTOR	0.0175544	0.23016	0.818016	0.998953	PG3
ENSE00003688690_ENSE00003688690	ENSG00000164327	RICTOR	-0.0101597	-0.0981726	0.921815	0.998953	PG3
ENSE00001658761_ENSE00001658761	ENSG00000164330	EBF1	0.0114694	0.0561821	0.955236	0.998953	PG3
ENSE00001083634_ENSE00001083628	ENSG00000164332	UBLCP1	-0.0145216	-0.175999	0.860361	0.998953	PG3
ENSE00001083655_ENSE00001083655	ENSG00000164338	UTP15	-0.0193814	-0.225226	0.821857	0.998953	PG3
ENSE00001083661_ENSE00001083661	ENSG00000164338	UTP15	-0.0148868	-0.161336	0.871866	0.998953	PG3
ENSE00001403511_ENSE00001403511	ENSG00000164338	UTP15	0.00934436	0.108588	0.913554	0.998953	PG3
ENSE00003501028_ENSE00003501028	ENSG00000164338	UTP15	-0.0277966	-0.323017	0.74676	0.998953	PG3
ENSE00003501028_ENSE00003526394	ENSG00000164338	UTP15	0.0306962	0.356713	0.721393	0.998953	PG3
ENSE00003546940_ENSE00003546940	ENSG00000164338	UTP15	0.0200074	0.232501	0.816204	0.998953	PG3
ENSE00003583494_ENSE00003583494	ENSG00000164338	UTP15	0.0167968	0.195192	0.845289	0.998953	PG3
ENSE00003670164_ENSE00003670164	ENSG00000164338	UTP15	-0.00425396	-0.0477597	0.961919	0.998953	PG3
ENSE00001083715_ENSE00001083715	ENSG00000164346	NSA2	0.0121522	0.137541	0.890712	0.998953	PG3
ENSE00003654377_ENSE00003654377	ENSG00000164346	NSA2	0.00835087	0.0945168	0.924774	0.998953	PG3
ENSE00001083754_ENSE00003627597	ENSG00000164347	GFM2	0.0115306	0.105572	0.915951	0.998953	PG3
ENSE00003269693_ENSE00001083747	ENSG00000164347	GFM2	0.00948405	0.0868341	0.930828	0.998953	PG3
ENSE00003468234_ENSE00003669500	ENSG00000164347	GFM2	-0.0402704	-0.233413	0.815507	0.998953	PG3
ENSE00003651191_ENSE00003629434	ENSG00000164347	GFM2	-0.051968	-0.371421	0.710433	0.998953	PG3
ENSE00001478298_ENSE00001478298	ENSG00000164405	UQCRQ	-0.0164014	-0.214217	0.830717	0.998953	PG3
ENSE00001478300_ENSE00001478300	ENSG00000164405	UQCRQ	0.0164014	0.214217	0.830717	0.998953	PG3
ENSE00001245869_ENSE00001084312	ENSG00000164430	CGAS	0.0179288	0.156675	0.875595	0.998953	PG3
ENSE00001245869_ENSE00001245869	ENSG00000164430	CGAS	0.0102214	0.0991111	0.921109	0.998953	PG3
ENSE00001084574_ENSE00001084574	ENSG00000164463	CREBRF	0.0059728	0.0901275	0.928244	0.998953	PG3
ENSE00001084580_ENSE00002103392	ENSG00000164463	CREBRF	-0.0290223	-0.330383	0.741333	0.998953	PG3
ENSE00002103392_ENSE00002103392	ENSG00000164463	CREBRF	0.0238813	0.36036	0.718822	0.998953	PG3
ENSE00003614195_ENSE00003614195	ENSG00000164463	CREBRF	-0.0107604	-0.16237	0.87112	0.998953	PG3
ENSE00003485461_ENSE00003485461	ENSG00000164466	SFXN1	0.0219631	0.217725	0.827755	0.998953	PG3
ENSE00003521077_ENSE00003521077	ENSG00000164466	SFXN1	0.00365729	0.0362555	0.971097	0.998953	PG3
ENSE00003620446_ENSE00001305601	ENSG00000164466	SFXN1	-0.00504381	-0.0500003	0.960147	0.998953	PG3
ENSE00003547833_ENSE00003547833	ENSG00000164535	DAGLB	0.0326688	0.32955	0.741879	0.998953	PG3
ENSE00003563626_ENSE00003563626	ENSG00000164535	DAGLB	-0.0378485	-0.314364	0.753377	0.998953	PG3
ENSE00003594099_ENSE00003594099	ENSG00000164543	STK17A	-0.0429031	-0.323269	0.746759	0.998953	PG3
ENSE00003615135_ENSE00003594099	ENSG00000164543	STK17A	-0.0278199	-0.209619	0.834133	0.998953	PG3
ENSE00003615135_ENSE00003615135	ENSG00000164543	STK17A	0.0192858	0.145316	0.884577	0.998953	PG3
ENSE00001085736_ENSE00001085736	ENSG00000164597	COG5	-0.0305354	-0.287716	0.773623	0.998953	PG3
ENSE00001085737_ENSE00001085737	ENSG00000164597	COG5	-0.0259892	-0.274127	0.784043	0.998953	PG3
ENSE00003493572_ENSE00003607225	ENSG00000164597	COG5	0.0114984	0.101377	0.919272	0.998953	PG3
ENSE00003633135_ENSE00003633135	ENSG00000164597	COG5	0.00739405	0.0655281	0.947767	0.998953	PG3
ENSE00001085842_ENSE00001085842	ENSG00000164609	SLU7	-0.0112092	-0.163383	0.870256	0.998953	PG3
ENSE00003650401_ENSE00003576847	ENSG00000164609	SLU7	0.0165889	0.186048	0.852452	0.998953	PG3
ENSE00001180952_ENSE00003519355	ENSG00000164610	RP9	0.0242931	0.286135	0.775173	0.998953	PG3
ENSE00001086352_ENSE00001086352	ENSG00000164654	MIOS	-0.00929935	-0.111776	0.911049	0.998953	PG3
ENSE00003659588_ENSE00003659588	ENSG00000164654	MIOS	-0.0161932	-0.171898	0.863593	0.998953	PG3
ENSE00001086607_ENSE00001086607	ENSG00000164687	FABP5	-0.0761696	-0.204516	0.838082	0.998953	PG3
ENSE00003568987_ENSE00003673888	ENSG00000164733	CTSB	0.0646526	0.328472	0.742804	0.998953	PG3
ENSE00003464650_ENSE00003464650	ENSG00000164754	RAD21	-0.0163841	-0.234673	0.814529	0.998953	PG3
ENSE00001087222_ENSE00001087221	ENSG00000164758	MED30	0.0225951	0.210297	0.833678	0.998953	PG3
ENSE00001087224_ENSE00001087224	ENSG00000164758	MED30	-0.0328866	-0.26934	0.787982	0.998953	PG3
ENSE00001720574_ENSE00001720574	ENSG00000164815	ORC5	-0.00754422	-0.0774708	0.93827	0.998953	PG3
ENSE00003508749_ENSE00003508749	ENSG00000164815	ORC5	0.0234025	0.251185	0.801739	0.998953	PG3
ENSE00003572322_ENSE00003491443	ENSG00000164815	ORC5	0.0460861	0.366627	0.714	0.998953	PG3
ENSE00003621756_ENSE00003621756	ENSG00000164815	ORC5	-0.0329265	-0.353409	0.723881	0.998953	PG3
ENSE00003679157_ENSE00003479145	ENSG00000164815	ORC5	-0.0212466	-0.160581	0.872466	0.998953	PG3
ENSE00001157478_ENSE00001157478	ENSG00000164818	DNAAF5	-0.0173358	-0.21148	0.832573	0.998953	PG3
ENSE00001492797_ENSE00001492797	ENSG00000164818	DNAAF5	-0.00685011	-0.0835647	0.933426	0.998953	PG3
ENSE00001492805_ENSE00001492802	ENSG00000164818	DNAAF5	-0.0259281	-0.274786	0.78356	0.998953	PG3
ENSE00001492815_ENSE00001492815	ENSG00000164818	DNAAF5	0.0194927	0.237792	0.81211	0.998953	PG3
ENSE00003471494_ENSE00003471494	ENSG00000164818	DNAAF5	-0.026153	-0.319041	0.749789	0.998953	PG3
ENSE00003788014_ENSE00003788014	ENSG00000164828	SUN1	-0.0168498	-0.102232	0.918693	0.998953	PG3
ENSE00001837390_ENSE00001837390	ENSG00000164830	OXR1	-0.0212375	-0.134571	0.893141	0.998953	PG3
ENSE00001156759_ENSE00001156759	ENSG00000164880	INTS1	-0.0253669	-0.273175	0.784745	0.998953	PG3
ENSE00001156772_ENSE00001156772	ENSG00000164880	INTS1	-0.0350032	-0.231764	0.816743	0.998953	PG3
ENSE00001156790_ENSE00001211979	ENSG00000164880	INTS1	-0.0405382	-0.326429	0.744133	0.998953	PG3
ENSE00001362658_ENSE00001211925	ENSG00000164880	INTS1	0.0347702	0.305228	0.760223	0.998953	PG3
ENSE00001611337_ENSE00001611337	ENSG00000164880	INTS1	0.0280744	0.302332	0.762429	0.998953	PG3
ENSE00001639120_ENSE00001639120	ENSG00000164880	INTS1	-0.0186267	-0.20059	0.841038	0.998953	PG3
ENSE00001645323_ENSE00001645323	ENSG00000164880	INTS1	0.0327664	0.35286	0.724229	0.998953	PG3
ENSE00001667843_ENSE00001602560	ENSG00000164880	INTS1	0.015973	0.132634	0.894495	0.998953	PG3
ENSE00003571544_ENSE00001639120	ENSG00000164880	INTS1	0.0195519	0.203081	0.839091	0.998953	PG3
ENSE00003601363_ENSE00003601363	ENSG00000164880	INTS1	0.00349787	0.0357442	0.97149	0.998953	PG3
ENSE00003624694_ENSE00003480146	ENSG00000164880	INTS1	-0.00963958	-0.103808	0.917331	0.998953	PG3
ENSE00001088271_ENSE00001088271	ENSG00000164885	CDK5	0.0123927	0.0973655	0.922469	0.998953	PG3
ENSE00001895936_ENSE00003626826	ENSG00000164885	CDK5	-0.0340252	-0.298625	0.765331	0.998953	PG3
ENSE00003626826_ENSE00003508423	ENSG00000164885	CDK5	-0.0106745	-0.0936855	0.925391	0.998953	PG3
ENSE00003626826_ENSE00003626826	ENSG00000164885	CDK5	0.0373556	0.327854	0.743138	0.998953	PG3
ENSE00001088291_ENSE00001088308	ENSG00000164889	SLC4A2	0.00720797	0.0577046	0.953997	0.998953	PG3
ENSE00001088318_ENSE00001088318	ENSG00000164889	SLC4A2	0.00688303	0.0610658	0.951321	0.998953	PG3
ENSE00001088329_ENSE00001088329	ENSG00000164889	SLC4A2	-0.0275321	-0.196602	0.844186	0.998953	PG3
ENSE00003540808_ENSE00001088316	ENSG00000164889	SLC4A2	-0.0455609	-0.337	0.7362	0.998953	PG3
ENSE00003606816_ENSE00003606816	ENSG00000164889	SLC4A2	0.0245885	0.222497	0.82398	0.998953	PG3
ENSE00003458640_ENSE00003458640	ENSG00000164904	ALDH7A1	-0.00957102	-0.0395691	0.968447	0.998953	PG3
ENSE00003594136_ENSE00003530035	ENSG00000164904	ALDH7A1	-0.0162044	-0.0669932	0.946605	0.998953	PG3
ENSE00003626019_ENSE00001584033	ENSG00000164904	ALDH7A1	-0.129233	-0.321187	0.748158	0.998953	PG3
ENSE00003626019_ENSE00003626019	ENSG00000164904	ALDH7A1	-0.0569224	-0.216989	0.828276	0.998953	PG3
ENSE00003627037_ENSE00003627037	ENSG00000164904	ALDH7A1	0.0689462	0.285042	0.77569	0.998953	PG3
ENSE00002288533_ENSE00002288533	ENSG00000164916	FOXK1	-0.0139311	-0.147091	0.883126	0.998953	PG3
ENSE00003466350_ENSE00003466350	ENSG00000164924	YWHAZ	0.0182413	0.155926	0.876185	0.998953	PG3
ENSE00003798443_ENSE00003798443	ENSG00000164924	YWHAZ	0.0282003	0.241055	0.80966	0.998953	PG3
ENSE00002094549_ENSE00002094549	ENSG00000164933	SLC25A32	-0.0439626	-0.247857	0.80443	0.998953	PG3
ENSE00003472032_ENSE00003472032	ENSG00000164933	SLC25A32	0.0586257	0.316992	0.75149	0.998953	PG3
ENSE00003637630_ENSE00003637630	ENSG00000164933	SLC25A32	0.0448389	0.370375	0.711388	0.998953	PG3
ENSE00002099768_ENSE00002099768	ENSG00000164934	DCAF13	0.0307468	0.262502	0.793026	0.998953	PG3
ENSE00003519411_ENSE00003519411	ENSG00000164934	DCAF13	-0.00850213	-0.0751044	0.940157	0.998953	PG3
ENSE00003599775_ENSE00003599775	ENSG00000164934	DCAF13	-0.0212716	-0.18082	0.856571	0.998953	PG3
ENSE00003588075_ENSE00003588075	ENSG00000164941	INTS8	-0.0161668	-0.110656	0.911914	0.998953	PG3
ENSE00003606618_ENSE00003571507	ENSG00000164941	INTS8	-0.0376456	-0.257672	0.79672	0.998953	PG3
ENSE00003659015_ENSE00003659015	ENSG00000164941	INTS8	0.0118401	0.0703186	0.943956	0.998953	PG3
ENSE00003677284_ENSE00003677284	ENSG00000164941	INTS8	0.0368987	0.21878	0.826871	0.998953	PG3
ENSE00001088844_ENSE00001088844	ENSG00000164944	VIRMA	-0.0291315	-0.350374	0.72611	0.998953	PG3
ENSE00001088858_ENSE00001088858	ENSG00000164944	VIRMA	-0.006299	-0.0757603	0.939621	0.998953	PG3
ENSE00001088874_ENSE00001088874	ENSG00000164944	VIRMA	-0.00973315	-0.117064	0.906826	0.998953	PG3
ENSE00003571691_ENSE00003571691	ENSG00000164944	VIRMA	-0.0054855	-0.0452144	0.963943	0.998953	PG3
ENSE00003580562_ENSE00003580562	ENSG00000164944	VIRMA	-0.00835069	-0.100437	0.920012	0.998953	PG3
ENSE00003640309_ENSE00003543815	ENSG00000164944	VIRMA	-0.0127958	-0.153899	0.877711	0.998953	PG3
ENSE00003656888_ENSE00003656888	ENSG00000164944	VIRMA	-0.0234711	-0.282295	0.777758	0.998953	PG3
ENSE00000871751_ENSE00000871751	ENSG00000164961	WASHC5	-0.021373	-0.228143	0.819563	0.998953	PG3
ENSE00000871754_ENSE00000871754	ENSG00000164961	WASHC5	-0.0137271	-0.146528	0.883522	0.998953	PG3
ENSE00000871757_ENSE00000871757	ENSG00000164961	WASHC5	0.0234327	0.250129	0.802518	0.998953	PG3
ENSE00000871758_ENSE00000871758	ENSG00000164961	WASHC5	0.0228838	0.24427	0.807051	0.998953	PG3
ENSE00000871759_ENSE00000871760	ENSG00000164961	WASHC5	-0.0091211	-0.0939356	0.925172	0.998953	PG3
ENSE00000926381_ENSE00000871754	ENSG00000164961	WASHC5	-0.0363231	-0.275187	0.783207	0.998953	PG3
ENSE00001089005_ENSE00001089005	ENSG00000164961	WASHC5	0.00687118	0.0733455	0.94154	0.998953	PG3
ENSE00001173831_ENSE00001173831	ENSG00000164961	WASHC5	-0.0258123	-0.275531	0.782943	0.998953	PG3
ENSE00001173836_ENSE00001173836	ENSG00000164961	WASHC5	-0.0203896	-0.217647	0.827731	0.998953	PG3
ENSE00001238821_ENSE00001238821	ENSG00000164961	WASHC5	0.00995543	0.0839745	0.933087	0.998953	PG3
ENSE00003478939_ENSE00003478939	ENSG00000164961	WASHC5	-0.0318531	-0.340012	0.73389	0.998953	PG3
ENSE00001089104_ENSE00001089104	ENSG00000164975	SNAPC3	-0.0153902	-0.123535	0.901797	0.998953	PG3
ENSE00001486427_ENSE00001486427	ENSG00000164975	SNAPC3	0.0148525	0.18877	0.850448	0.998953	PG3
ENSE00001089099_ENSE00001479910	ENSG00000164978	NUDT2	0.0410772	0.354713	0.723311	0.998953	PG3
ENSE00001479910_ENSE00001479910	ENSG00000164978	NUDT2	0.0219365	0.189428	0.850017	0.998953	PG3
ENSE00001314522_ENSE00001307856	ENSG00000164983	TMEM65	-0.00990304	-0.0703124	0.944014	0.998953	PG3
ENSE00001089131_ENSE00001486085	ENSG00000164985	PSIP1	0.00938397	0.092438	0.926381	0.998953	PG3
ENSE00003711429_ENSE00001132824	ENSG00000164985	PSIP1	0.0178097	0.175436	0.860795	0.998953	PG3
ENSE00001089270_ENSE00001089268	ENSG00000165006	UBAP1	0.0222896	0.244731	0.806791	0.998953	PG3
ENSE00001089270_ENSE00001089270	ENSG00000165006	UBAP1	0.0290335	0.280678	0.779103	0.998953	PG3
ENSE00001176458_ENSE00001176458	ENSG00000165025	SYK	-0.040655	-0.363936	0.715998	0.998953	PG3
ENSE00001176467_ENSE00001176467	ENSG00000165025	SYK	-0.0250084	-0.223871	0.822913	0.998953	PG3
ENSE00001176477_ENSE00001176477	ENSG00000165025	SYK	0.00527465	0.0472177	0.962351	0.998953	PG3
ENSE00001468302_ENSE00001468302	ENSG00000165025	SYK	0.0327676	0.29333	0.769343	0.998953	PG3
ENSE00001385015_ENSE00001385015	ENSG00000165028	NIPSNAP3B	0.0308511	0.174888	0.861283	0.998953	PG3
ENSE00003489072_ENSE00003489072	ENSG00000165028	NIPSNAP3B	-0.0385828	-0.224963	0.822158	0.998953	PG3
ENSE00001089856_ENSE00001089858	ENSG00000165060	FXN	0.0216937	0.214035	0.830646	0.998953	PG3
ENSE00003573952_ENSE00001089856	ENSG00000165060	FXN	-0.00844272	-0.0894083	0.928809	0.998953	PG3
ENSE00000928746_ENSE00000928746	ENSG00000165097	KDM1B	-0.0131778	-0.179149	0.857882	0.998953	PG3
ENSE00001478501_ENSE00001478501	ENSG00000165097	KDM1B	-0.0349613	-0.289716	0.772135	0.998953	PG3
ENSE00001675380_ENSE00001675380	ENSG00000165115	KIF27	-0.0197084	-0.0766539	0.939233	0.998953	PG3
ENSE00001718023_ENSE00001718023	ENSG00000165115	KIF27	0.0197084	0.0766539	0.939233	0.998953	PG3
ENSE00001090495_ENSE00001832282	ENSG00000165118	C9orf64	-0.0122861	-0.162134	0.871275	0.998953	PG3
ENSE00003690257_ENSE00001090495	ENSG00000165118	C9orf64	-0.00841425	-0.111039	0.911636	0.998953	PG3
ENSE00003690257_ENSE00003690257	ENSG00000165118	C9orf64	0.00272618	0.0359762	0.971318	0.998953	PG3
ENSE00001466714_ENSE00003476614	ENSG00000165140	FBP1	-0.0449503	-0.194729	0.845708	0.998953	PG3
ENSE00003789161_ENSE00003789161	ENSG00000165140	FBP1	-0.0617347	-0.267441	0.789273	0.998953	PG3
ENSE00001090904_ENSE00001090904	ENSG00000165168	CYBB	-0.0769065	-0.23903	0.811314	0.998953	PG3
ENSE00001090907_ENSE00001090907	ENSG00000165168	CYBB	-0.119327	-0.358819	0.720088	0.998953	PG3
ENSE00001090911_ENSE00001090911	ENSG00000165168	CYBB	-0.0497348	-0.129295	0.897247	0.998953	PG3
ENSE00001287138_ENSE00003689174	ENSG00000165209	STRBP	-0.0257956	-0.290987	0.771116	0.998953	PG3
ENSE00001728022_ENSE00001728022	ENSG00000165209	STRBP	0.00720988	0.0813311	0.935193	0.998953	PG3
ENSE00003564023_ENSE00003564023	ENSG00000165209	STRBP	-0.0163531	-0.184471	0.853678	0.998953	PG3
ENSE00003620842_ENSE00003620842	ENSG00000165209	STRBP	0.00490746	0.0553586	0.955863	0.998953	PG3
ENSE00003689174_ENSE00003672110	ENSG00000165209	STRBP	-0.00570299	-0.0643326	0.948717	0.998953	PG3
ENSE00003787305_ENSE00001287138	ENSG00000165209	STRBP	0.0287855	0.324715	0.745458	0.998953	PG3
ENSE00000806712_ENSE00001155301	ENSG00000165219	GAPVD1	-0.0136147	-0.141514	0.887485	0.998953	PG3
ENSE00000927061_ENSE00000927061	ENSG00000165219	GAPVD1	-0.0175884	-0.211389	0.832615	0.998953	PG3
ENSE00000983662_ENSE00000983662	ENSG00000165219	GAPVD1	0.0049267	0.0565426	0.954918	0.998953	PG3
ENSE00002158934_ENSE00001732996	ENSG00000165219	GAPVD1	-0.0112308	-0.134979	0.892648	0.998953	PG3
ENSE00002186824_ENSE00002186824	ENSG00000165219	GAPVD1	-0.0183832	-0.21098	0.832934	0.998953	PG3
ENSE00003473272_ENSE00003513429	ENSG00000165219	GAPVD1	0.0316547	0.316602	0.751594	0.998953	PG3
ENSE00003506541_ENSE00003525883	ENSG00000165219	GAPVD1	0.0177738	0.178594	0.858283	0.998953	PG3
ENSE00003632088_ENSE00003618985	ENSG00000165219	GAPVD1	-0.0123923	-0.148939	0.881624	0.998953	PG3
ENSE00003636183_ENSE00003636183	ENSG00000165219	GAPVD1	-0.0203518	-0.217204	0.828082	0.998953	PG3
ENSE00003644133_ENSE00003644133	ENSG00000165233	CARD19	0.0114678	0.069638	0.944553	0.998953	PG3
ENSE00001091735_ENSE00001840320	ENSG00000165264	NDUFB6	0.0161438	0.230851	0.817585	0.998953	PG3
ENSE00001091759_ENSE00001091759	ENSG00000165271	NOL6	0.00418654	0.0497433	0.960336	0.998953	PG3
ENSE00001091781_ENSE00001091777	ENSG00000165271	NOL6	-0.0348866	-0.362064	0.717374	0.998953	PG3
ENSE00001481225_ENSE00003484849	ENSG00000165271	NOL6	0.00751318	0.0892695	0.928884	0.998953	PG3
ENSE00003484849_ENSE00003484849	ENSG00000165271	NOL6	0.0216033	0.256684	0.797471	0.998953	PG3
ENSE00003539824_ENSE00001120787	ENSG00000165271	NOL6	0.0141192	0.134153	0.893306	0.998953	PG3
ENSE00001091832_ENSE00001091832	ENSG00000165280	VCP	0.0130025	0.188745	0.850325	0.998953	PG3
ENSE00001091840_ENSE00001091840	ENSG00000165280	VCP	0.022954	0.333201	0.739041	0.998953	PG3
ENSE00003480815_ENSE00001552285	ENSG00000165280	VCP	-0.0422033	-0.368851	0.712304	0.998953	PG3
ENSE00003602981_ENSE00003602981	ENSG00000165280	VCP	0.00768847	0.111606	0.911155	0.998953	PG3
ENSE00003632965_ENSE00003632965	ENSG00000165280	VCP	0.0200925	0.291664	0.770595	0.998953	PG3
ENSE00003685641_ENSE00003685641	ENSG00000165280	VCP	0.0144558	0.209841	0.833828	0.998953	PG3
ENSE00001382600_ENSE00001382600	ENSG00000165282	PIGO	0.0186129	0.181362	0.856234	0.998953	PG3
ENSE00001091885_ENSE00003239244	ENSG00000165283	STOML2	0.0350201	0.314013	0.753646	0.998953	PG3
ENSE00001150810_ENSE00001091877	ENSG00000165283	STOML2	0.0147055	0.131859	0.895151	0.998953	PG3
ENSE00003239244_ENSE00003239244	ENSG00000165283	STOML2	-0.01649	-0.14786	0.882515	0.998953	PG3
ENSE00003469651_ENSE00003638901	ENSG00000165359	INTS6L	0.0442209	0.365011	0.715208	0.998953	PG3
ENSE00003638901_ENSE00003638901	ENSG00000165359	INTS6L	-0.03552	-0.304875	0.760547	0.998953	PG3
ENSE00003650699_ENSE00003650699	ENSG00000165359	INTS6L	-0.01899	-0.196322	0.844412	0.998953	PG3
ENSE00001158180_ENSE00001158180	ENSG00000165392	WRN	0.018199	0.183075	0.854786	0.998953	PG3
ENSE00003524124_ENSE00003524124	ENSG00000165392	WRN	0.0187319	0.176482	0.85996	0.998953	PG3
ENSE00003570260_ENSE00003570260	ENSG00000165392	WRN	-0.00637899	-0.0452304	0.963935	0.998953	PG3
ENSE00003589497_ENSE00003589497	ENSG00000165392	WRN	0.0296048	0.321549	0.747878	0.998953	PG3
ENSE00003645882_ENSE00003645882	ENSG00000165392	WRN	0.0333877	0.345816	0.729572	0.998953	PG3
ENSE00003674305_ENSE00002115515	ENSG00000165392	WRN	-0.0135874	-0.152712	0.878664	0.998953	PG3
ENSE00003693067_ENSE00003693067	ENSG00000165392	WRN	0.0301782	0.33918	0.734564	0.998953	PG3
ENSE00002496971_ENSE00002496971	ENSG00000165410	CFL2	-0.00731432	-0.0805788	0.93592	0.998953	PG3
ENSE00003663716_ENSE00003663716	ENSG00000165410	CFL2	0.00731432	0.0805788	0.93592	0.998953	PG3
ENSE00001093060_ENSE00001093060	ENSG00000165434	PGM2L1	0.0395018	0.330324	0.74125	0.998953	PG3
ENSE00001093062_ENSE00001093062	ENSG00000165434	PGM2L1	-0.0181758	-0.15199	0.879236	0.998953	PG3
ENSE00001093064_ENSE00001093064	ENSG00000165434	PGM2L1	-0.0175869	-0.147066	0.883121	0.998953	PG3
ENSE00001184128_ENSE00001184128	ENSG00000165434	PGM2L1	0.0178018	0.136112	0.89177	0.998953	PG3
ENSE00001093211_ENSE00001093211	ENSG00000165458	INPPL1	0.0115985	0.136617	0.891354	0.998953	PG3
ENSE00001093213_ENSE00003618255	ENSG00000165458	INPPL1	-0.0171468	-0.201969	0.839971	0.998953	PG3
ENSE00003461850_ENSE00003461850	ENSG00000165458	INPPL1	-0.0279447	-0.329155	0.742089	0.998953	PG3
ENSE00003618061_ENSE00003618061	ENSG00000165458	INPPL1	0.0219566	0.258623	0.795965	0.998953	PG3
ENSE00003618255_ENSE00003618255	ENSG00000165458	INPPL1	-0.0175606	-0.206843	0.836163	0.998953	PG3
ENSE00001493425_ENSE00001493425	ENSG00000165475	CRYL1	0.0119846	0.0863086	0.93125	0.998953	PG3
ENSE00001600998_ENSE00001600998	ENSG00000165475	CRYL1	0.0501137	0.360899	0.718303	0.998953	PG3
ENSE00003548202_ENSE00003525560	ENSG00000165487	MICU2	-0.018007	-0.218765	0.826909	0.998953	PG3
ENSE00003653044_ENSE00003653044	ENSG00000165487	MICU2	-0.00721849	-0.0848529	0.932407	0.998953	PG3
ENSE00001175154_ENSE00001093659	ENSG00000165506	DNAAF2	-0.0313391	-0.293583	0.769335	0.998953	PG3
ENSE00003486587_ENSE00003486587	ENSG00000165525	NEMF	-0.0198771	-0.267119	0.789415	0.998953	PG3
ENSE00003584326_ENSE00003584326	ENSG00000165525	NEMF	-0.0125768	-0.169015	0.865809	0.998953	PG3
ENSE00003595118_ENSE00003595118	ENSG00000165525	NEMF	-0.0255166	-0.342907	0.731718	0.998953	PG3
ENSE00003636060_ENSE00003636060	ENSG00000165525	NEMF	0.0213757	0.287259	0.773955	0.998953	PG3
ENSE00003656082_ENSE00003584326	ENSG00000165525	NEMF	0.0149622	0.20107	0.840672	0.998953	PG3
ENSE00001093798_ENSE00001093798	ENSG00000165526	RPUSD4	-0.036351	-0.343689	0.731449	0.998953	PG3
ENSE00003599373_ENSE00003599373	ENSG00000165526	RPUSD4	-0.0112004	-0.105896	0.915773	0.998953	PG3
ENSE00001955244_ENSE00001955244	ENSG00000165609	NUDT5	0.0030553	0.0337028	0.973126	0.998953	PG3
ENSE00003623523_ENSE00003623523	ENSG00000165609	NUDT5	-0.0137168	-0.151309	0.879787	0.998953	PG3
ENSE00001094999_ENSE00001094999	ENSG00000165644	COMTD1	-0.0677317	-0.357119	0.721257	0.998953	PG3
ENSE00001928983_ENSE00001928983	ENSG00000165644	COMTD1	-0.0223404	-0.117791	0.906313	0.998953	PG3
ENSE00003479571_ENSE00003479571	ENSG00000165650	PDZD8	0.00875309	0.0621101	0.95055	0.998953	PG3
ENSE00003350823_ENSE00003350823	ENSG00000165660	ABRAXAS2	0.0264132	0.286111	0.774908	0.998953	PG3
ENSE00003433211_ENSE00003433211	ENSG00000165660	ABRAXAS2	-0.023858	-0.258433	0.796177	0.998953	PG3
ENSE00001126169_ENSE00001095176	ENSG00000165661	QSOX2	0.0163423	0.163271	0.870347	0.998953	PG3
ENSE00001505951_ENSE00001505951	ENSG00000165661	QSOX2	-0.00518742	-0.0581035	0.953681	0.998953	PG3
ENSE00003789960_ENSE00001728651	ENSG00000165661	QSOX2	-0.0264133	-0.295852	0.767422	0.998953	PG3
ENSE00003289621_ENSE00003790791	ENSG00000165669	FAM204A	-0.0309419	-0.325266	0.745317	0.998953	PG3
ENSE00001549090_ENSE00001549090	ENSG00000165671	NSD1	-0.00996031	-0.110814	0.911818	0.998953	PG3
ENSE00001550425_ENSE00001550425	ENSG00000165671	NSD1	-0.0233267	-0.207563	0.835673	0.998953	PG3
ENSE00001552227_ENSE00001552227	ENSG00000165671	NSD1	0.0115272	0.142444	0.8868	0.998953	PG3
ENSE00001554765_ENSE00001554765	ENSG00000165671	NSD1	-0.0421273	-0.361996	0.717542	0.998953	PG3
ENSE00001095353_ENSE00001095353	ENSG00000165672	PRDX3	0.00929393	0.0908095	0.927689	0.998953	PG3
ENSE00001095353_ENSE00001095356	ENSG00000165672	PRDX3	0.031698	0.309716	0.756936	0.998953	PG3
ENSE00001095354_ENSE00001095354	ENSG00000165672	PRDX3	0.0062427	0.0609964	0.951392	0.998953	PG3
ENSE00001095381_ENSE00001095381	ENSG00000165678	GHITM	-0.0366831	-0.306589	0.759371	0.998953	PG3
ENSE00001095388_ENSE00001095388	ENSG00000165678	GHITM	-0.0108753	-0.0908936	0.927638	0.998953	PG3
ENSE00001095442_ENSE00001095442	ENSG00000165684	SNAPC4	0.00987298	0.0767605	0.938847	0.998953	PG3
ENSE00001095455_ENSE00001095455	ENSG00000165684	SNAPC4	0.0123365	0.16299	0.870597	0.998953	PG3
ENSE00001095463_ENSE00001095463	ENSG00000165684	SNAPC4	-0.0324882	-0.317129	0.751288	0.998953	PG3
ENSE00001095491_ENSE00001095491	ENSG00000165688	PMPCA	-0.0120712	-0.106816	0.914964	0.998953	PG3
ENSE00001604645_ENSE00001604645	ENSG00000165688	PMPCA	0.00815697	0.0855579	0.931841	0.998953	PG3
ENSE00001788158_ENSE00001788158	ENSG00000165688	PMPCA	0.0279755	0.293433	0.769273	0.998953	PG3
ENSE00001788538_ENSE00001788538	ENSG00000165688	PMPCA	-0.02165	-0.227085	0.82042	0.998953	PG3
ENSE00003471276_ENSE00003471276	ENSG00000165688	PMPCA	0.00599532	0.0628844	0.949875	0.998953	PG3
ENSE00003754870_ENSE00003754870	ENSG00000165688	PMPCA	0.0208066	0.218239	0.827303	0.998953	PG3
ENSE00001095633_ENSE00001095633	ENSG00000165699	TSC1	-0.00420117	-0.0480391	0.961696	0.998953	PG3
ENSE00001095640_ENSE00001095640	ENSG00000165699	TSC1	-0.03464	-0.292265	0.770152	0.998953	PG3
ENSE00001095645_ENSE00001095617	ENSG00000165699	TSC1	-0.0366752	-0.357701	0.720652	0.998953	PG3
ENSE00001095645_ENSE00001095645	ENSG00000165699	TSC1	-0.0261524	-0.214599	0.830129	0.998953	PG3
ENSE00003579149_ENSE00003579149	ENSG00000165699	TSC1	0.016301	0.186397	0.852176	0.998953	PG3
ENSE00003665347_ENSE00003631964	ENSG00000165699	TSC1	-0.0297005	-0.229886	0.818233	0.998953	PG3
ENSE00001913528_ENSE00003489858	ENSG00000165704	HPRT1	-0.0237386	-0.247613	0.804526	0.998953	PG3
ENSE00003676328_ENSE00003495603	ENSG00000165704	HPRT1	-0.0267076	-0.278582	0.780669	0.998953	PG3
ENSE00001420901_ENSE00001420901	ENSG00000165732	DDX21	-0.00340035	-0.0386346	0.969188	0.998953	PG3
ENSE00001164869_ENSE00001164869	ENSG00000165733	BMS1	-0.0100683	-0.108563	0.913565	0.998953	PG3
ENSE00001736372_ENSE00001736372	ENSG00000165733	BMS1	0.00468134	0.0378718	0.969795	0.998953	PG3
ENSE00002433289_ENSE00002433289	ENSG00000165733	BMS1	-0.0170377	-0.183711	0.854268	0.998953	PG3
ENSE00002438287_ENSE00002438287	ENSG00000165733	BMS1	-0.00715742	-0.0771754	0.938495	0.998953	PG3
ENSE00002475799_ENSE00002475799	ENSG00000165733	BMS1	-0.0315352	-0.312459	0.75474	0.998953	PG3
ENSE00002499463_ENSE00002499463	ENSG00000165733	BMS1	-0.0322286	-0.347508	0.728264	0.998953	PG3
ENSE00002507543_ENSE00002507543	ENSG00000165733	BMS1	-0.0145239	-0.133101	0.894134	0.998953	PG3
ENSE00003597716_ENSE00001885449	ENSG00000165775	FUNDC2	-0.0128938	-0.198341	0.842999	0.998953	PG3
ENSE00003600119_ENSE00003600119	ENSG00000165775	FUNDC2	-0.0145343	-0.223577	0.823336	0.998953	PG3
ENSE00001886865_ENSE00001886865	ENSG00000165782	PIP4P1	0.0149486	0.122781	0.902385	0.998953	PG3
ENSE00003505017_ENSE00003505017	ENSG00000165806	CASP7	0.0186005	0.163987	0.869825	0.998953	PG3
ENSE00003542525_ENSE00003542525	ENSG00000165806	CASP7	0.0172459	0.158379	0.874239	0.998953	PG3
ENSE00003555462_ENSE00003555462	ENSG00000165806	CASP7	0.0114237	0.112902	0.910165	0.998953	PG3
ENSE00000724799_ENSE00000724799	ENSG00000165813	CCDC186	0.026496	0.281066	0.778731	0.998953	PG3
ENSE00001298678_ENSE00001298678	ENSG00000165813	CCDC186	-0.0182875	-0.267202	0.789381	0.998953	PG3
ENSE00001300046_ENSE00001300046	ENSG00000165813	CCDC186	-0.00377526	-0.0458248	0.963461	0.998953	PG3
ENSE00001300046_ENSE00001322127	ENSG00000165813	CCDC186	-0.0197117	-0.172716	0.862917	0.998953	PG3
ENSE00001682905_ENSE00001682905	ENSG00000165813	CCDC186	-0.0124847	-0.170196	0.864898	0.998953	PG3
ENSE00001724445_ENSE00001724445	ENSG00000165813	CCDC186	0.010517	0.153666	0.877911	0.998953	PG3
ENSE00003474656_ENSE00003474656	ENSG00000165819	METTL3	0.0148064	0.188885	0.850235	0.998953	PG3
ENSE00003594789_ENSE00003594789	ENSG00000165819	METTL3	0.0116315	0.148384	0.882081	0.998953	PG3
ENSE00003621932_ENSE00003621932	ENSG00000165819	METTL3	-0.0220011	-0.280668	0.779044	0.998953	PG3
ENSE00001097026_ENSE00001097026	ENSG00000165832	TRUB1	0.0312265	0.331833	0.740126	0.998953	PG3
ENSE00001097091_ENSE00001131265	ENSG00000165832	TRUB1	0.0299388	0.318149	0.750477	0.998953	PG3
ENSE00002252518_ENSE00001692954	ENSG00000165861	ZFYVE1	-0.0110801	-0.0839879	0.933103	0.998953	PG3
ENSE00001506659_ENSE00002495717	ENSG00000165898	ISCA2	-0.0173638	-0.150247	0.880694	0.998953	PG3
ENSE00003554374_ENSE00003554374	ENSG00000165916	PSMC3	-0.0255623	-0.33138	0.740432	0.998953	PG3
ENSE00003606661_ENSE00003665701	ENSG00000165916	PSMC3	0.00711877	0.0922853	0.926491	0.998953	PG3
ENSE00001098229_ENSE00001098229	ENSG00000165934	CPSF2	0.0142956	0.159767	0.873092	0.998953	PG3
ENSE00001098229_ENSE00001098230	ENSG00000165934	CPSF2	0.015544	0.173719	0.862116	0.998953	PG3
ENSE00001098230_ENSE00001098230	ENSG00000165934	CPSF2	-0.0236358	-0.264152	0.791708	0.998953	PG3
ENSE00001098231_ENSE00001098234	ENSG00000165934	CPSF2	0.00380718	0.0425488	0.966068	0.998953	PG3
ENSE00001098233_ENSE00001098236	ENSG00000165934	CPSF2	0.0174203	0.194689	0.84567	0.998953	PG3
ENSE00001098234_ENSE00001098234	ENSG00000165934	CPSF2	-0.00459291	-0.0513301	0.959071	0.998953	PG3
ENSE00003545625_ENSE00003545625	ENSG00000165934	CPSF2	0.00856298	0.0956994	0.923775	0.998953	PG3
ENSE00003526953_ENSE00003531313	ENSG00000165959	CLMN	0.035535	0.345361	0.729956	0.998953	PG3
ENSE00003531313_ENSE00003629809	ENSG00000165959	CLMN	-0.025876	-0.239796	0.810578	0.998953	PG3
ENSE00001429328_ENSE00001429328	ENSG00000165983	PTER	-0.0277411	-0.368264	0.712985	0.998953	PG3
ENSE00003566244_ENSE00003566244	ENSG00000165995	CACNB2	0.0870489	0.199405	0.842192	0.998953	PG3
ENSE00003828139_ENSE00003828139	ENSG00000165995	CACNB2	-0.117723	-0.277316	0.781885	0.998953	PG3
ENSE00001604237_ENSE00001604237	ENSG00000166004	CEP295	-0.0276669	-0.339117	0.734643	0.998953	PG3
ENSE00003470758_ENSE00003649006	ENSG00000166004	CEP295	0.0110223	0.110663	0.911922	0.998953	PG3
ENSE00003579692_ENSE00003579692	ENSG00000166004	CEP295	-0.00952993	-0.0968082	0.922912	0.998953	PG3
ENSE00003622643_ENSE00003622643	ENSG00000166004	CEP295	-0.00488044	-0.0598202	0.952319	0.998953	PG3
ENSE00003548316_ENSE00003548316	ENSG00000166037	CEP57	0.0289328	0.334917	0.737792	0.998953	PG3
ENSE00001099317_ENSE00001099317	ENSG00000166046	TCP11L2	0.00496932	0.0394236	0.968573	0.998953	PG3
ENSE00003572690_ENSE00003572690	ENSG00000166046	TCP11L2	0.0373577	0.266579	0.789938	0.998953	PG3
ENSE00003584081_ENSE00003584081	ENSG00000166086	JAM3	-0.15747	-0.302548	0.762797	0.998953	PG3
ENSE00001165297_ENSE00001165297	ENSG00000166123	GPT2	0.0601828	0.317216	0.75122	0.998953	PG3
ENSE00002597269_ENSE00002597269	ENSG00000166123	GPT2	0.0666052	0.351068	0.725695	0.998953	PG3
ENSE00003462750_ENSE00003462750	ENSG00000166123	GPT2	-0.0479879	-0.252938	0.800426	0.998953	PG3
ENSE00003489448_ENSE00003489448	ENSG00000166123	GPT2	-0.0102615	-0.0540873	0.956889	0.998953	PG3
ENSE00003647453_ENSE00003647453	ENSG00000166123	GPT2	-0.0555235	-0.239765	0.810617	0.998953	PG3
ENSE00001254269_ENSE00001254269	ENSG00000166133	RPUSD2	0.0211975	0.334253	0.738556	0.998953	PG3
ENSE00003615397_ENSE00003615397	ENSG00000166140	ZFYVE19	0.0222948	0.179326	0.857819	0.998953	PG3
ENSE00003741525_ENSE00003741525	ENSG00000166140	ZFYVE19	0.0264585	0.26478	0.791385	0.998953	PG3
ENSE00003788632_ENSE00003788632	ENSG00000166140	ZFYVE19	0.00770923	0.077149	0.938563	0.998953	PG3
ENSE00001100214_ENSE00001100214	ENSG00000166145	SPINT1	-0.0753463	-0.340223	0.734048	0.998953	PG3
ENSE00003498688_ENSE00003498688	ENSG00000166165	CKB	-0.0284711	-0.120859	0.903869	0.998953	PG3
ENSE00003789149_ENSE00003789149	ENSG00000166165	CKB	-0.0278828	-0.104309	0.916981	0.998953	PG3
ENSE00003462420_ENSE00003462420	ENSG00000166169	POLL	0.0314181	0.341562	0.732886	0.998953	PG3
ENSE00003462420_ENSE00003626756	ENSG00000166169	POLL	0.0268041	0.222097	0.824368	0.998953	PG3
ENSE00003626756_ENSE00003617446	ENSG00000166169	POLL	0.0173535	0.170564	0.864666	0.998953	PG3
ENSE00003675304_ENSE00003675304	ENSG00000166169	POLL	-0.00328019	-0.0332079	0.973528	0.998953	PG3
ENSE00001451481_ENSE00003547298	ENSG00000166197	NOLC1	0.0111862	0.115254	0.908424	0.998953	PG3
ENSE00003653945_ENSE00003499635	ENSG00000166197	NOLC1	-0.0111862	-0.115254	0.908424	0.998953	PG3
ENSE00001101178_ENSE00001101178	ENSG00000166224	SGPL1	0.0220857	0.233645	0.815313	0.998953	PG3
ENSE00001101178_ENSE00001101195	ENSG00000166224	SGPL1	0.00395683	0.0418594	0.96662	0.998953	PG3
ENSE00001101185_ENSE00001101185	ENSG00000166224	SGPL1	0.0317016	0.335372	0.737422	0.998953	PG3
ENSE00001101207_ENSE00001101207	ENSG00000166224	SGPL1	-0.01917	-0.202799	0.839337	0.998953	PG3
ENSE00001101209_ENSE00001101209	ENSG00000166224	SGPL1	0.0125235	0.122976	0.902153	0.998953	PG3
ENSE00001101213_ENSE00001101213	ENSG00000166224	SGPL1	0.0320634	0.339199	0.734538	0.998953	PG3
ENSE00003689245_ENSE00001101211	ENSG00000166224	SGPL1	0.00405318	0.0428786	0.965808	0.998953	PG3
ENSE00001101196_ENSE00003644629	ENSG00000166226	CCT2	-0.00831603	-0.107304	0.914565	0.998953	PG3
ENSE00001101202_ENSE00001101202	ENSG00000166226	CCT2	-0.00903673	-0.116604	0.907193	0.998953	PG3
ENSE00001101202_ENSE00001101223	ENSG00000166226	CCT2	-0.0295792	-0.26498	0.791069	0.998953	PG3
ENSE00003552114_ENSE00003552114	ENSG00000166226	CCT2	-0.0235598	-0.303998	0.76118	0.998953	PG3
ENSE00003566680_ENSE00003566680	ENSG00000166226	CCT2	0.0233136	0.300822	0.7636	0.998953	PG3
ENSE00003656210_ENSE00001101202	ENSG00000166226	CCT2	-0.00579298	-0.0747485	0.940427	0.998953	PG3
ENSE00003656210_ENSE00003656210	ENSG00000166226	CCT2	0.00677867	0.0874672	0.930314	0.998953	PG3
ENSE00001907796_ENSE00001907796	ENSG00000166233	ARIH1	0.00606143	0.0399667	0.968133	0.998953	PG3
ENSE00003495965_ENSE00003495965	ENSG00000166233	ARIH1	0.038736	0.292541	0.769978	0.998953	PG3
ENSE00003657854_ENSE00003657854	ENSG00000166233	ARIH1	0.0259891	0.167514	0.867024	0.998953	PG3
ENSE00001101574_ENSE00001101581	ENSG00000166266	CUL5	0.00657711	0.0453538	0.963832	0.998953	PG3
ENSE00001101577_ENSE00001101623	ENSG00000166266	CUL5	-0.0061801	-0.0750522	0.940184	0.998953	PG3
ENSE00001101581_ENSE00001101581	ENSG00000166266	CUL5	0.0194901	0.236691	0.812931	0.998953	PG3
ENSE00001101600_ENSE00001101612	ENSG00000166266	CUL5	0.0184918	0.224567	0.822349	0.998953	PG3
ENSE00003660408_ENSE00003660408	ENSG00000166266	CUL5	-0.021195	-0.257396	0.796911	0.998953	PG3
ENSE00003784037_ENSE00003784037	ENSG00000166266	CUL5	-0.0202597	-0.246037	0.80569	0.998953	PG3
ENSE00001291677_ENSE00001291677	ENSG00000166313	APBB1	-0.0194065	-0.180885	0.856616	0.998953	PG3
ENSE00003579110_ENSE00003579110	ENSG00000166333	ILK	-0.0123154	-0.180832	0.856559	0.998953	PG3
ENSE00001861205_ENSE00003585275	ENSG00000166347	CYB5A	-0.0192792	-0.118886	0.905463	0.998953	PG3
ENSE00003637813_ENSE00003637813	ENSG00000166377	ATP9B	-0.0337365	-0.321966	0.747618	0.998953	PG3
ENSE00003642337_ENSE00003642337	ENSG00000166377	ATP9B	0.00414723	0.0453385	0.963856	0.998953	PG3
ENSE00003664371_ENSE00003664371	ENSG00000166377	ATP9B	-0.0303463	-0.337383	0.735976	0.998953	PG3
ENSE00003787362_ENSE00003661356	ENSG00000166394	CYB5R2	-0.0560245	-0.287273	0.774038	0.998953	PG3
ENSE00001160225_ENSE00001160225	ENSG00000166398	KIAA0355	-0.0260872	-0.193431	0.846917	0.998953	PG3
ENSE00001103019_ENSE00001102957	ENSG00000166439	RNF169	0.0207139	0.287994	0.77349	0.998953	PG3
ENSE00001243141_ENSE00001243141	ENSG00000166439	RNF169	0.00318951	0.0443451	0.96465	0.998953	PG3
ENSE00001268920_ENSE00001389449	ENSG00000166452	AKIP1	0.0562928	0.287349	0.774172	0.998953	PG3
ENSE00001268926_ENSE00001268926	ENSG00000166452	AKIP1	0.0758306	0.362429	0.717452	0.998953	PG3
ENSE00001103385_ENSE00001103385	ENSG00000166478	ZNF143	0.029472	0.195443	0.845165	0.998953	PG3
ENSE00001103392_ENSE00001103392	ENSG00000166479	TMX3	0.0419392	0.35947	0.719333	0.998953	PG3
ENSE00001289718_ENSE00001289718	ENSG00000166479	TMX3	0.0289897	0.248478	0.803825	0.998953	PG3
ENSE00003512848_ENSE00001289718	ENSG00000166479	TMX3	-0.0245668	-0.210568	0.833275	0.998953	PG3
ENSE00003537138_ENSE00003603731	ENSG00000166479	TMX3	0.0201158	0.172417	0.863151	0.998953	PG3
ENSE00003595378_ENSE00001103356	ENSG00000166479	TMX3	-0.025988	-0.22275	0.823784	0.998953	PG3
ENSE00003603731_ENSE00003603731	ENSG00000166479	TMX3	0.0277203	0.237597	0.812251	0.998953	PG3
ENSE00003667897_ENSE00003667897	ENSG00000166479	TMX3	0.00794003	0.0680559	0.945757	0.998953	PG3
ENSE00003686628_ENSE00003686628	ENSG00000166479	TMX3	0.0316238	0.271055	0.786415	0.998953	PG3
ENSE00003603677_ENSE00003603677	ENSG00000166483	WEE1	-0.0385091	-0.308975	0.757459	0.998953	PG3
ENSE00003632438_ENSE00003632438	ENSG00000166483	WEE1	-0.0262616	-0.210708	0.833194	0.998953	PG3
ENSE00003686256_ENSE00001221092	ENSG00000166483	WEE1	0.013316	0.0676736	0.94607	0.998953	PG3
ENSE00002622954_ENSE00002622954	ENSG00000166503	HDGFL3	0.0690298	0.1875	0.852097	0.998953	PG3
ENSE00003607715_ENSE00003607715	ENSG00000166503	HDGFL3	-0.0690298	-0.1875	0.852097	0.998953	PG3
ENSE00003468703_ENSE00003468703	ENSG00000166508	MCM7	-0.0364886	-0.335283	0.737469	0.998953	PG3
ENSE00003468703_ENSE00003616290	ENSG00000166508	MCM7	-0.0144277	-0.132572	0.894554	0.998953	PG3
ENSE00003484324_ENSE00003484324	ENSG00000166508	MCM7	-0.0171639	-0.157714	0.874708	0.998953	PG3
ENSE00003485432_ENSE00003485432	ENSG00000166508	MCM7	-0.0103721	-0.0953059	0.924088	0.998953	PG3
ENSE00003501771_ENSE00003501771	ENSG00000166508	MCM7	0.0254051	0.23344	0.815459	0.998953	PG3
ENSE00003616290_ENSE00003616290	ENSG00000166508	MCM7	-0.0169607	-0.155847	0.87618	0.998953	PG3
ENSE00003669236_ENSE00003669236	ENSG00000166508	MCM7	-0.0394411	-0.362413	0.717106	0.998953	PG3
ENSE00003571595_ENSE00003571595	ENSG00000166526	ZNF3	-0.0312004	-0.185676	0.853021	0.998953	PG3
ENSE00002163779_ENSE00002163779	ENSG00000166548	TK2	-0.0111713	-0.0563838	0.955108	0.998953	PG3
ENSE00002867531_ENSE00002867531	ENSG00000166562	SEC11C	-0.058081	-0.292091	0.770457	0.998953	PG3
ENSE00001104328_ENSE00001104328	ENSG00000166575	TMEM135	0.0072248	0.0693804	0.944744	0.998953	PG3
ENSE00001104396_ENSE00001104396	ENSG00000166582	CENPV	-0.0493809	-0.270911	0.786748	0.998953	PG3
ENSE00001687555_ENSE00001621441	ENSG00000166595	FAM96B	-0.0313369	-0.315427	0.752646	0.998953	PG3
ENSE00003479677_ENSE00001665391	ENSG00000166595	FAM96B	-0.00503414	-0.0506721	0.959619	0.998953	PG3
ENSE00003470186_ENSE00003470186	ENSG00000166598	HSP90B1	-0.0275033	-0.282761	0.777407	0.998953	PG3
ENSE00003500826_ENSE00003500826	ENSG00000166598	HSP90B1	-0.0146222	-0.150331	0.880528	0.998953	PG3
ENSE00003584742_ENSE00003584742	ENSG00000166598	HSP90B1	0.0331118	0.340422	0.733596	0.998953	PG3
ENSE00003623000_ENSE00003623000	ENSG00000166598	HSP90B1	0.0113292	0.116475	0.907295	0.998953	PG3
ENSE00003646047_ENSE00003466608	ENSG00000166598	HSP90B1	0.0127239	0.130814	0.895944	0.998953	PG3
ENSE00003646047_ENSE00003646047	ENSG00000166598	HSP90B1	0.0265884	0.273355	0.784626	0.998953	PG3
ENSE00003659774_ENSE00003659774	ENSG00000166598	HSP90B1	-0.0105663	-0.108632	0.913512	0.998953	PG3
ENSE00003689930_ENSE00003655353	ENSG00000166598	HSP90B1	0.0114779	0.118004	0.906084	0.998953	PG3
ENSE00003689930_ENSE00003689930	ENSG00000166598	HSP90B1	0.0108146	0.111185	0.911487	0.998953	PG3
ENSE00001104909_ENSE00001104909	ENSG00000166634	SERPINB12	-0.0182028	-0.0459835	0.963402	0.998953	PG3
ENSE00001365741_ENSE00001365741	ENSG00000166669	ATF7IP2	0.0254891	0.239485	0.810932	0.998953	PG3
ENSE00001105601_ENSE00003501326	ENSG00000166685	COG1	-0.0383357	-0.346937	0.728748	0.998953	PG3
ENSE00001105651_ENSE00001105651	ENSG00000166685	COG1	-0.0286102	-0.290115	0.771818	0.998953	PG3
ENSE00001242292_ENSE00001242292	ENSG00000166716	ZNF592	0.0237868	0.240703	0.809913	0.998953	PG3
ENSE00001800128_ENSE00001800128	ENSG00000166734	CASC4	0.0220018	0.233209	0.815689	0.998953	PG3
ENSE00003666441_ENSE00003666441	ENSG00000166734	CASC4	0.00353243	0.0362152	0.971124	0.998953	PG3
ENSE00002308804_ENSE00002308804	ENSG00000166747	AP1G1	0.0217967	0.237437	0.812365	0.998953	PG3
ENSE00003482738_ENSE00003482738	ENSG00000166747	AP1G1	-0.0321805	-0.35055	0.725998	0.998953	PG3
ENSE00003546024_ENSE00003546024	ENSG00000166747	AP1G1	0.018576	0.202353	0.839681	0.998953	PG3
ENSE00003642107_ENSE00003546024	ENSG00000166747	AP1G1	-0.0250494	-0.27287	0.785008	0.998953	PG3
ENSE00003651082_ENSE00003651082	ENSG00000166747	AP1G1	0.0341472	0.371975	0.709989	0.998953	PG3
ENSE00001106258_ENSE00001106255	ENSG00000166750	SLFN5	-0.0381977	-0.242188	0.808816	0.998953	PG3
ENSE00001245563_ENSE00001245563	ENSG00000166750	SLFN5	-0.0400288	-0.313467	0.754165	0.998953	PG3
ENSE00001156036_ENSE00001156036	ENSG00000166783	MARF1	0.0172513	0.224769	0.822197	0.998953	PG3
ENSE00001335517_ENSE00001335517	ENSG00000166783	MARF1	-0.00782514	-0.117782	0.90626	0.998953	PG3
ENSE00001371487_ENSE00001371487	ENSG00000166783	MARF1	-0.0217028	-0.326664	0.743979	0.998953	PG3
ENSE00002407873_ENSE00002407873	ENSG00000166783	MARF1	0.0178197	0.268216	0.788579	0.998953	PG3
ENSE00003555655_ENSE00003555655	ENSG00000166783	MARF1	0.0182455	0.178497	0.858363	0.998953	PG3
ENSE00003652162_ENSE00001155851	ENSG00000166783	MARF1	0.00802058	0.120723	0.90393	0.998953	PG3
ENSE00003682118_ENSE00001106596	ENSG00000166788	SAAL1	0.0285101	0.192035	0.848018	0.998953	PG3
ENSE00003682118_ENSE00003650784	ENSG00000166788	SAAL1	-0.0285101	-0.192035	0.848018	0.998953	PG3
ENSE00003563048_ENSE00003563048	ENSG00000166794	PPIB	-0.0256521	-0.321159	0.748243	0.998953	PG3
ENSE00001106737_ENSE00001106737	ENSG00000166796	LDHC	-0.140281	-0.301484	0.76393	0.998953	PG3
ENSE00003676104_ENSE00003676104	ENSG00000166796	LDHC	0.140281	0.301484	0.76393	0.998953	PG3
ENSE00001107212_ENSE00001107212	ENSG00000166848	TERF2IP	-0.0108048	-0.200594	0.841178	0.998953	PG3
ENSE00001107212_ENSE00003533850	ENSG00000166848	TERF2IP	0.0191361	0.355264	0.722688	0.998953	PG3
ENSE00001107292_ENSE00003693372	ENSG00000166855	CLPX	-0.0187365	-0.276454	0.782288	0.998953	PG3
ENSE00001200922_ENSE00001200922	ENSG00000166855	CLPX	-0.00924011	-0.127414	0.898653	0.998953	PG3
ENSE00003492161_ENSE00003492161	ENSG00000166855	CLPX	0.00578798	0.0854008	0.931969	0.998953	PG3
ENSE00003616163_ENSE00001107292	ENSG00000166855	CLPX	-0.0115527	-0.170458	0.864704	0.998953	PG3
ENSE00003616163_ENSE00003616163	ENSG00000166855	CLPX	-0.02011	-0.296721	0.766775	0.998953	PG3
ENSE00003593230_ENSE00003593230	ENSG00000166881	NEMP1	0.0253909	0.149877	0.880985	0.998953	PG3
ENSE00003622463_ENSE00003622463	ENSG00000166881	NEMP1	-0.0269893	-0.159312	0.873555	0.998953	PG3
ENSE00001107433_ENSE00001107433	ENSG00000166886	NAB2	0.0400376	0.348031	0.728026	0.998953	PG3
ENSE00001107454_ENSE00001107454	ENSG00000166887	VPS39	0.00701065	0.0697184	0.944428	0.998953	PG3
ENSE00001107492_ENSE00001107492	ENSG00000166887	VPS39	-0.00959662	-0.103841	0.917311	0.998953	PG3
ENSE00001107465_ENSE00001107465	ENSG00000166888	STAT6	0.0176048	0.153571	0.877976	0.998953	PG3
ENSE00003484230_ENSE00003484230	ENSG00000166888	STAT6	0.0281767	0.28373	0.776671	0.998953	PG3
ENSE00003491794_ENSE00003553085	ENSG00000166888	STAT6	0.0073559	0.0740715	0.940967	0.998953	PG3
ENSE00003661799_ENSE00003661799	ENSG00000166888	STAT6	0.016481	0.165959	0.86822	0.998953	PG3
ENSE00003663096_ENSE00003663096	ENSG00000166888	STAT6	-0.015481	-0.155888	0.87615	0.998953	PG3
ENSE00001646148_ENSE00001646148	ENSG00000166889	PATL1	0.00484314	0.0520752	0.958489	0.998953	PG3
ENSE00001732285_ENSE00001732285	ENSG00000166889	PATL1	0.0130659	0.204129	0.838333	0.998953	PG3
ENSE00003446946_ENSE00003446946	ENSG00000166889	PATL1	-0.0133708	-0.158854	0.873846	0.998953	PG3
ENSE00002159133_ENSE00002159133	ENSG00000166900	STX3	-0.00714916	-0.0485681	0.961319	0.998953	PG3
ENSE00002159133_ENSE00003625903	ENSG00000166900	STX3	-0.0245141	-0.166538	0.867926	0.998953	PG3
ENSE00003480029_ENSE00003480029	ENSG00000166900	STX3	0.0372592	0.233341	0.81577	0.998953	PG3
ENSE00001107615_ENSE00001107615	ENSG00000166902	MRPL16	0.0269583	0.262893	0.793113	0.998953	PG3
ENSE00003669119_ENSE00003583764	ENSG00000166902	MRPL16	-0.0269583	-0.262893	0.793113	0.998953	PG3
ENSE00001263157_ENSE00001263157	ENSG00000166908	PIP4K2C	0.0144869	0.177358	0.859282	0.998953	PG3
ENSE00003566332_ENSE00003566332	ENSG00000166908	PIP4K2C	-0.00687293	-0.0841426	0.932969	0.998953	PG3
ENSE00003518958_ENSE00003518958	ENSG00000166912	MTMR10	0.0201112	0.217916	0.827667	0.998953	PG3
ENSE00003531082_ENSE00003531082	ENSG00000166912	MTMR10	-0.0115077	-0.124692	0.900864	0.998953	PG3
ENSE00003550189_ENSE00003550189	ENSG00000166913	YWHAB	0.0145573	0.126615	0.899326	0.998953	PG3
ENSE00001259471_ENSE00001259471	ENSG00000166938	DIS3L	0.00886831	0.101283	0.919365	0.998953	PG3
ENSE00003488577_ENSE00003488577	ENSG00000166938	DIS3L	-0.0250127	-0.285664	0.77525	0.998953	PG3
ENSE00003660796_ENSE00003660796	ENSG00000166938	DIS3L	0.0215941	0.231009	0.817399	0.998953	PG3
ENSE00003614091_ENSE00003614091	ENSG00000166965	RCCD1	-0.0280158	-0.358015	0.720544	0.998953	PG3
ENSE00003634215_ENSE00003634215	ENSG00000166965	RCCD1	0.0238094	0.313451	0.754122	0.998953	PG3
ENSE00003186267_ENSE00003186267	ENSG00000166974	MAPRE2	-0.0266352	-0.340933	0.733348	0.998953	PG3
ENSE00003532153_ENSE00003532153	ENSG00000166986	MARS	0.0253799	0.238694	0.811388	0.998953	PG3
ENSE00001145024_ENSE00001145024	ENSG00000166997	CNPY4	0.0338619	0.274908	0.783561	0.998953	PG3
ENSE00001145029_ENSE00001145029	ENSG00000166997	CNPY4	0.0194474	0.163926	0.869891	0.998953	PG3
ENSE00003566223_ENSE00003566223	ENSG00000166997	CNPY4	-0.00658133	-0.0554754	0.955794	0.998953	PG3
ENSE00001145733_ENSE00001145733	ENSG00000167004	PDIA3	0.0207133	0.223431	0.823245	0.998953	PG3
ENSE00001652518_ENSE00001652518	ENSG00000167004	PDIA3	0.0242375	0.261445	0.793802	0.998953	PG3
ENSE00003488413_ENSE00003623036	ENSG00000167004	PDIA3	0.0118119	0.127413	0.898639	0.998953	PG3
ENSE00003517848_ENSE00003517848	ENSG00000167004	PDIA3	0.00968086	0.104426	0.916852	0.998953	PG3
ENSE00003555553_ENSE00003555553	ENSG00000167004	PDIA3	0.00666601	0.0719052	0.942692	0.998953	PG3
ENSE00003653611_ENSE00003653611	ENSG00000167004	PDIA3	0.0124235	0.13401	0.893421	0.998953	PG3
ENSE00001108678_ENSE00001108686	ENSG00000167005	NUDT21	0.00761099	0.0491598	0.960811	0.998953	PG3
ENSE00003480530_ENSE00003480530	ENSG00000167037	SGSM1	0.0639256	0.21647	0.82873	0.998953	PG3
ENSE00003485677_ENSE00003658538	ENSG00000167085	PHB	-0.0186217	-0.198228	0.842943	0.998953	PG3
ENSE00003604271_ENSE00003604271	ENSG00000167085	PHB	-0.00903847	-0.0962145	0.923387	0.998953	PG3
ENSE00003658538_ENSE00003658538	ENSG00000167085	PHB	-0.0063158	-0.0672316	0.946423	0.998953	PG3
ENSE00003531044_ENSE00001180911	ENSG00000167106	FAM102A	0.0180551	0.184499	0.853766	0.998953	PG3
ENSE00003528730_ENSE00003528730	ENSG00000167107	ACSF2	-0.0480317	-0.372576	0.709559	0.998953	PG3
ENSE00003609617_ENSE00003609653	ENSG00000167107	ACSF2	0.0192541	0.149352	0.881312	0.998953	PG3
ENSE00003693228_ENSE00003693228	ENSG00000167107	ACSF2	-0.010296	-0.0763809	0.939135	0.998953	PG3
ENSE00001109847_ENSE00001109847	ENSG00000167110	GOLGA2	0.00355123	0.0405836	0.967634	0.998953	PG3
ENSE00001145676_ENSE00001109847	ENSG00000167110	GOLGA2	0.00721696	0.0824759	0.93428	0.998953	PG3
ENSE00003464555_ENSE00003581109	ENSG00000167110	GOLGA2	-0.0206901	-0.236448	0.81312	0.998953	PG3
ENSE00001109910_ENSE00001109910	ENSG00000167114	SLC27A4	-0.020314	-0.175057	0.861111	0.998953	PG3
ENSE00001145289_ENSE00001145289	ENSG00000167114	SLC27A4	-0.00610486	-0.0501661	0.960012	0.998953	PG3
ENSE00001458288_ENSE00001458288	ENSG00000167136	ENDOG	0.0397065	0.194956	0.845674	0.998953	PG3
ENSE00001413539_ENSE00001137543	ENSG00000167182	SP2	-0.0323575	-0.28486	0.776239	0.998953	PG3
ENSE00001413539_ENSE00001413539	ENSG00000167182	SP2	0.0323575	0.28486	0.776239	0.998953	PG3
ENSE00003607253_ENSE00001110736	ENSG00000167186	COQ7	-0.00631895	-0.0561195	0.955283	0.998953	PG3
ENSE00003626839_ENSE00003685863	ENSG00000167186	COQ7	0.0171116	0.167236	0.867295	0.998953	PG3
ENSE00003633908_ENSE00003785064	ENSG00000167196	FBXO22	0.012819	0.122226	0.902773	0.998953	PG3
ENSE00001126059_ENSE00001141621	ENSG00000167208	SNX20	0.0318597	0.17563	0.860753	0.998953	PG3
ENSE00003606246_ENSE00003606246	ENSG00000167220	HDHD2	-0.0399359	-0.332795	0.73948	0.998953	PG3
ENSE00003610048_ENSE00003610048	ENSG00000167220	HDHD2	0.0149124	0.124268	0.901171	0.998953	PG3
ENSE00003545071_ENSE00003545071	ENSG00000167257	RNF214	0.024409	0.363902	0.716032	0.998953	PG3
ENSE00003635045_ENSE00001111435	ENSG00000167257	RNF214	-0.0184302	-0.249472	0.803063	0.998953	PG3
ENSE00001121680_ENSE00001121680	ENSG00000167258	CDK12	-0.00531729	-0.0733598	0.941541	0.998953	PG3
ENSE00001201272_ENSE00001201272	ENSG00000167258	CDK12	-0.0249496	-0.344216	0.730786	0.998953	PG3
ENSE00001696255_ENSE00001696255	ENSG00000167258	CDK12	0.0148984	0.205545	0.837206	0.998953	PG3
ENSE00002729749_ENSE00002729749	ENSG00000167258	CDK12	0.0259173	0.357566	0.720775	0.998953	PG3
ENSE00003514777_ENSE00001757901	ENSG00000167258	CDK12	-0.0207795	-0.286684	0.774438	0.998953	PG3
ENSE00001822362_ENSE00001822362	ENSG00000167264	DUS2	0.0265493	0.27935	0.780049	0.998953	PG3
ENSE00003497611_ENSE00003497611	ENSG00000167264	DUS2	-0.012057	-0.121329	0.903461	0.998953	PG3
ENSE00003579912_ENSE00003497611	ENSG00000167264	DUS2	0.0226138	0.258199	0.79632	0.998953	PG3
ENSE00003635036_ENSE00003635036	ENSG00000167264	DUS2	-0.0336732	-0.326369	0.744231	0.998953	PG3
ENSE00003657723_ENSE00003567043	ENSG00000167264	DUS2	0.00423217	0.0483218	0.961472	0.998953	PG3
ENSE00003657723_ENSE00003657723	ENSG00000167264	DUS2	0.0273881	0.253018	0.80032	0.998953	PG3
ENSE00003691437_ENSE00003691437	ENSG00000167264	DUS2	0.0247813	0.282946	0.777292	0.998953	PG3
ENSE00003788831_ENSE00003505791	ENSG00000167264	DUS2	-0.0159472	-0.18208	0.855566	0.998953	PG3
ENSE00003597902_ENSE00003658448	ENSG00000167280	ENGASE	-0.0176214	-0.142854	0.886436	0.998953	PG3
ENSE00003607773_ENSE00001111730	ENSG00000167280	ENGASE	0.0146817	0.112855	0.91017	0.998953	PG3
ENSE00003622219_ENSE00003603548	ENSG00000167280	ENGASE	-0.0307416	-0.222113	0.824274	0.998953	PG3
ENSE00003651250_ENSE00003651250	ENSG00000167280	ENGASE	-0.0170206	-0.141388	0.887594	0.998953	PG3
ENSE00003658448_ENSE00003658448	ENSG00000167280	ENGASE	0.0304714	0.266213	0.790134	0.998953	PG3
ENSE00003672628_ENSE00003475281	ENSG00000167280	ENGASE	-0.0130464	-0.113979	0.909279	0.998953	PG3
ENSE00003794828_ENSE00003794828	ENSG00000167302	TEPSIN	0.0261719	0.217531	0.827923	0.998953	PG3
ENSE00003800418_ENSE00003800418	ENSG00000167302	TEPSIN	-0.00896144	-0.0767043	0.938903	0.998953	PG3
ENSE00002296658_ENSE00001591700	ENSG00000167306	MYO5B	0.0398403	0.0718599	0.94291	0.998953	PG3
ENSE00001151978_ENSE00001151978	ENSG00000167315	ACAA2	0.00657252	0.0550658	0.9561	0.998953	PG3
ENSE00001321121_ENSE00003691369	ENSG00000167315	ACAA2	0.0286375	0.22286	0.8237	0.998953	PG3
ENSE00002889798_ENSE00002889798	ENSG00000167315	ACAA2	0.04467	0.264649	0.791347	0.998953	PG3
ENSE00001112085_ENSE00001112085	ENSG00000167323	STIM1	-0.0112012	-0.0982952	0.921727	0.998953	PG3
ENSE00001112096_ENSE00001112096	ENSG00000167323	STIM1	0.033183	0.237719	0.81217	0.998953	PG3
ENSE00001211655_ENSE00001211655	ENSG00000167323	STIM1	-0.0125909	-0.114275	0.909053	0.998953	PG3
ENSE00003493610_ENSE00003493610	ENSG00000167325	RRM1	-0.0464045	-0.351117	0.725588	0.998953	PG3
ENSE00003560199_ENSE00003493610	ENSG00000167325	RRM1	-0.037732	-0.285497	0.775333	0.998953	PG3
ENSE00003560908_ENSE00003560908	ENSG00000167325	RRM1	-0.0211636	-0.14749	0.882781	0.998953	PG3
ENSE00003596042_ENSE00003596042	ENSG00000167325	RRM1	-0.0182888	-0.138381	0.889972	0.998953	PG3
ENSE00003639634_ENSE00003594495	ENSG00000167325	RRM1	-0.0636336	-0.314951	0.752877	0.998953	PG3
ENSE00003550274_ENSE00003550274	ENSG00000167333	TRIM68	0.0227446	0.226623	0.821065	0.998953	PG3
ENSE00003632419_ENSE00003632419	ENSG00000167363	FN3K	0.102413	0.279589	0.780166	0.998953	PG3
ENSE00003642444_ENSE00003642444	ENSG00000167363	FN3K	0.0676117	0.142981	0.886491	0.998953	PG3
ENSE00001520222_ENSE00001520222	ENSG00000167394	ZNF668	0.00587881	0.0568392	0.954804	0.998953	PG3
ENSE00003624600_ENSE00003624600	ENSG00000167394	ZNF668	-0.00587881	-0.0568392	0.954804	0.998953	PG3
ENSE00001112768_ENSE00001112768	ENSG00000167414	GNG8	-0.0998232	-0.196044	0.845137	0.998953	PG3
ENSE00001112770_ENSE00001112770	ENSG00000167414	GNG8	0.0998232	0.196044	0.845137	0.998953	PG3
ENSE00003599877_ENSE00001113278	ENSG00000167461	RAB8A	-0.0212459	-0.256373	0.797793	0.998953	PG3
ENSE00003672157_ENSE00001277163	ENSG00000167461	RAB8A	0.0170458	0.20569	0.837136	0.998953	PG3
ENSE00002954052_ENSE00002954052	ENSG00000167468	GPX4	0.00728084	0.061914	0.95075	0.998953	PG3
ENSE00003420595_ENSE00003420595	ENSG00000167468	GPX4	-0.00728084	-0.061914	0.95075	0.998953	PG3
ENSE00001113460_ENSE00001113460	ENSG00000167483	FAM129C	0.034499	0.262397	0.793099	0.998953	PG3
ENSE00003675702_ENSE00003675702	ENSG00000167483	FAM129C	0.0325117	0.247282	0.804769	0.998953	PG3
ENSE00001341504_ENSE00003691641	ENSG00000167491	GATAD2A	-0.0345071	-0.356316	0.721754	0.998953	PG3
ENSE00001681019_ENSE00003663693	ENSG00000167491	GATAD2A	-0.0315485	-0.3364	0.736711	0.998953	PG3
ENSE00003506598_ENSE00003506598	ENSG00000167491	GATAD2A	0.0191751	0.204463	0.838075	0.998953	PG3
ENSE00003492446_ENSE00003492446	ENSG00000167508	MVD	-0.017396	-0.14315	0.886221	0.998953	PG3
ENSE00001113787_ENSE00001113787	ENSG00000167515	TRAPPC2L	0.0165559	0.2392	0.811154	0.998953	PG3
ENSE00001113790_ENSE00001113790	ENSG00000167515	TRAPPC2L	-0.0227976	-0.32938	0.742155	0.998953	PG3
ENSE00003474344_ENSE00003474344	ENSG00000167522	ANKRD11	0.00814581	0.0980482	0.921952	0.998953	PG3
ENSE00003474344_ENSE00003637408	ENSG00000167522	ANKRD11	-0.0307473	-0.334838	0.737954	0.998953	PG3
ENSE00001272756_ENSE00001273080	ENSG00000167548	KMT2D	0.0238496	0.334817	0.737797	0.998953	PG3
ENSE00001272775_ENSE00001272775	ENSG00000167548	KMT2D	-0.0251944	-0.353695	0.723603	0.998953	PG3
ENSE00001272923_ENSE00001272923	ENSG00000167548	KMT2D	-0.00725606	-0.0982548	0.92174	0.998953	PG3
ENSE00001272945_ENSE00002152433	ENSG00000167548	KMT2D	-0.0257805	-0.361923	0.717446	0.998953	PG3
ENSE00001272985_ENSE00001272985	ENSG00000167548	KMT2D	-0.0146854	-0.198856	0.842395	0.998953	PG3
ENSE00001273067_ENSE00001273067	ENSG00000167548	KMT2D	-0.00385959	-0.0541835	0.956794	0.998953	PG3
ENSE00001273098_ENSE00001273098	ENSG00000167548	KMT2D	-0.0207128	-0.257759	0.796619	0.998953	PG3
ENSE00001273127_ENSE00001273127	ENSG00000167548	KMT2D	-0.0126169	-0.177125	0.859428	0.998953	PG3
ENSE00003581015_ENSE00001268039	ENSG00000167604	NFKBID	0.00749699	0.0638748	0.94913	0.998953	PG3
ENSE00003581015_ENSE00003581015	ENSG00000167604	NFKBID	0.00979177	0.0834265	0.933591	0.998953	PG3
ENSE00002483880_ENSE00002452833	ENSG00000167615	LENG8	-0.0322193	-0.279338	0.780061	0.998953	PG3
ENSE00002506144_ENSE00002429875	ENSG00000167615	LENG8	-0.0113994	-0.12203	0.902907	0.998953	PG3
ENSE00002509943_ENSE00002451271	ENSG00000167615	LENG8	0.0234182	0.250692	0.80212	0.998953	PG3
ENSE00003670874_ENSE00003670874	ENSG00000167615	LENG8	-0.0069518	-0.0744189	0.940697	0.998953	PG3
ENSE00001115177_ENSE00001296396	ENSG00000167641	PPP1R14A	0.14713	0.189967	0.85005	0.998953	PG3
ENSE00002242013_ENSE00002242013	ENSG00000167641	PPP1R14A	-0.14713	-0.189967	0.85005	0.998953	PG3
ENSE00003790084_ENSE00003661245	ENSG00000167645	YIF1B	0.0367131	0.260346	0.79486	0.998953	PG3
ENSE00001267404_ENSE00001267404	ENSG00000167657	DAPK3	0.0148525	0.13698	0.891177	0.998953	PG3
ENSE00003787451_ENSE00003787451	ENSG00000167657	DAPK3	-0.0385274	-0.355326	0.722699	0.998953	PG3
ENSE00001115364_ENSE00001115364	ENSG00000167658	EEF2	-0.0115481	-0.100955	0.919601	0.998953	PG3
ENSE00001115367_ENSE00001115367	ENSG00000167658	EEF2	0.0200001	0.174844	0.861228	0.998953	PG3
ENSE00001115369_ENSE00001115369	ENSG00000167658	EEF2	0.0385549	0.337053	0.736128	0.998953	PG3
ENSE00001115371_ENSE00001115371	ENSG00000167658	EEF2	0.00767891	0.0671302	0.946488	0.998953	PG3
ENSE00001115372_ENSE00001115372	ENSG00000167658	EEF2	-0.006316	-0.0552155	0.955975	0.998953	PG3
ENSE00001115375_ENSE00001115375	ENSG00000167658	EEF2	-0.0202094	-0.176674	0.859791	0.998953	PG3
ENSE00003535069_ENSE00003535069	ENSG00000167658	EEF2	0.00717522	0.0627269	0.949993	0.998953	PG3
ENSE00003544486_ENSE00001115375	ENSG00000167658	EEF2	-0.0141583	-0.123774	0.901512	0.998953	PG3
ENSE00003544486_ENSE00003544486	ENSG00000167658	EEF2	0.0322527	0.281958	0.778018	0.998953	PG3
ENSE00003640963_ENSE00001115454	ENSG00000167670	CHAF1A	0.0328021	0.12608	0.900016	0.998953	PG3
ENSE00001115472_ENSE00001115472	ENSG00000167671	UBXN6	-0.0119254	-0.170291	0.864826	0.998953	PG3
ENSE00001115485_ENSE00001115485	ENSG00000167671	UBXN6	-0.00522847	-0.0746608	0.940504	0.998953	PG3
ENSE00001709828_ENSE00001709828	ENSG00000167699	GLOD4	0.013013	0.115213	0.9083	0.998953	PG3
ENSE00003562753_ENSE00003667084	ENSG00000167699	GLOD4	-0.0279718	-0.269092	0.787915	0.998953	PG3
ENSE00003667084_ENSE00003667084	ENSG00000167699	GLOD4	0.0101563	0.0977044	0.922187	0.998953	PG3
ENSE00003676274_ENSE00003621589	ENSG00000167699	GLOD4	-0.0109239	-0.10509	0.916326	0.998953	PG3
ENSE00001116105_ENSE00001116105	ENSG00000167721	TSR1	0.00747459	0.0851147	0.932197	0.998953	PG3
ENSE00001116107_ENSE00003525447	ENSG00000167721	TSR1	-0.0208632	-0.237573	0.812288	0.998953	PG3
ENSE00001116110_ENSE00001116110	ENSG00000167721	TSR1	-0.0218699	-0.249037	0.803412	0.998953	PG3
ENSE00001116113_ENSE00001116113	ENSG00000167721	TSR1	-0.013933	-0.158658	0.873988	0.998953	PG3
ENSE00000837930_ENSE00000837930	ENSG00000167768	KRT1	0.088155	0.364898	0.715288	0.998953	PG3
ENSE00001154308_ENSE00001154308	ENSG00000167768	KRT1	-0.0734424	-0.303999	0.761211	0.998953	PG3
ENSE00003567229_ENSE00003567229	ENSG00000167768	KRT1	-0.0878778	-0.363751	0.716144	0.998953	PG3
ENSE00003567229_ENSE00003624098	ENSG00000167768	KRT1	-0.0279015	-0.115492	0.908085	0.998953	PG3
ENSE00003624098_ENSE00001154264	ENSG00000167768	KRT1	-0.0162333	-0.0671941	0.946445	0.998953	PG3
ENSE00003624098_ENSE00003624098	ENSG00000167768	KRT1	-0.00968687	-0.0400967	0.968026	0.998953	PG3
ENSE00003586610_ENSE00003586610	ENSG00000167770	OTUB1	-0.010483	-0.0898138	0.928472	0.998953	PG3
ENSE00003619574_ENSE00003619574	ENSG00000167770	OTUB1	0.0121577	0.104162	0.917084	0.998953	PG3
ENSE00001116909_ENSE00001116909	ENSG00000167778	SPRYD3	0.0291862	0.29222	0.770245	0.998953	PG3
ENSE00003567411_ENSE00001116893	ENSG00000167778	SPRYD3	-0.00884235	-0.100283	0.920161	0.998953	PG3
ENSE00003464641_ENSE00003561301	ENSG00000167792	NDUFV1	0.0276299	0.216277	0.828842	0.998953	PG3
ENSE00003504134_ENSE00003532227	ENSG00000167792	NDUFV1	-0.0378213	-0.296052	0.767288	0.998953	PG3
ENSE00003561301_ENSE00003571913	ENSG00000167792	NDUFV1	-0.0168317	-0.0957666	0.923736	0.998953	PG3
ENSE00001117400_ENSE00001117400	ENSG00000167815	PRDX2	0.0274691	0.148958	0.881661	0.998953	PG3
ENSE00001718527_ENSE00001718527	ENSG00000167815	PRDX2	-0.0160143	-0.0868417	0.93084	0.998953	PG3
ENSE00001718527_ENSE00003644940	ENSG00000167815	PRDX2	0.0451153	0.244649	0.806852	0.998953	PG3
ENSE00003644940_ENSE00003644940	ENSG00000167815	PRDX2	-0.0112543	-0.0610296	0.951366	0.998953	PG3
ENSE00002722173_ENSE00002722173	ENSG00000167862	MRPL58	0.0361108	0.366581	0.714195	0.998953	PG3
ENSE00003506346_ENSE00003506346	ENSG00000167862	MRPL58	0.0209685	0.1828	0.85508	0.998953	PG3
ENSE00001117773_ENSE00001117773	ENSG00000167863	ATP5PD	-0.0135366	-0.197664	0.843425	0.998953	PG3
ENSE00003469201_ENSE00003509886	ENSG00000167881	SRP68	-0.00330316	-0.042423	0.966168	0.998953	PG3
ENSE00003494525_ENSE00003494525	ENSG00000167881	SRP68	-0.025578	-0.312077	0.755034	0.998953	PG3
ENSE00003583311_ENSE00003583311	ENSG00000167881	SRP68	0.0203479	0.261331	0.79388	0.998953	PG3
ENSE00003646258_ENSE00003646258	ENSG00000167881	SRP68	0.0265163	0.340553	0.733498	0.998953	PG3
ENSE00001278040_ENSE00001278040	ENSG00000167895	TMC8	-0.0429333	-0.271836	0.786003	0.998953	PG3
ENSE00001159351_ENSE00001282687	ENSG00000167914	GSDMA	-0.014676	-0.0560487	0.955324	0.998953	PG3
ENSE00001159360_ENSE00001159360	ENSG00000167914	GSDMA	-0.0288126	-0.118897	0.905402	0.998953	PG3
ENSE00001159370_ENSE00001159370	ENSG00000167914	GSDMA	-0.0684014	-0.218216	0.827345	0.998953	PG3
ENSE00001182680_ENSE00001159373	ENSG00000167914	GSDMA	0.0958292	0.339352	0.73448	0.998953	PG3
ENSE00001282687_ENSE00001282687	ENSG00000167914	GSDMA	0.0241856	0.0689927	0.945022	0.998953	PG3
ENSE00001424336_ENSE00001159360	ENSG00000167914	GSDMA	0.0623592	0.193325	0.846779	0.998953	PG3
ENSE00001670960_ENSE00001670960	ENSG00000167925	GHDC	-0.0340455	-0.363674	0.716268	0.998953	PG3
ENSE00001242895_ENSE00001242895	ENSG00000167967	E4F1	0.0531717	0.322724	0.747124	0.998953	PG3
ENSE00002584721_ENSE00001242895	ENSG00000167967	E4F1	0.0362696	0.353508	0.723951	0.998953	PG3
ENSE00001118810_ENSE00001118810	ENSG00000167969	ECI1	-0.0257133	-0.211344	0.832714	0.998953	PG3
ENSE00001118812_ENSE00001118812	ENSG00000167969	ECI1	-0.0227286	-0.186812	0.851892	0.998953	PG3
ENSE00002720320_ENSE00002720320	ENSG00000167978	SRRM2	0.00272311	0.0413469	0.967037	0.998953	PG3
ENSE00003618232_ENSE00003618232	ENSG00000167978	SRRM2	-0.0321436	-0.357044	0.72122	0.998953	PG3
ENSE00003738367_ENSE00003738367	ENSG00000167978	SRRM2	-0.0098466	-0.149508	0.881217	0.998953	PG3
ENSE00003485949_ENSE00003590462	ENSG00000167984	NLRC3	0.021805	0.169051	0.865838	0.998953	PG3
ENSE00003505524_ENSE00003505524	ENSG00000167984	NLRC3	-0.00630501	-0.0524431	0.9582	0.998953	PG3
ENSE00001063028_ENSE00001063028	ENSG00000167986	DDB1	-0.0329738	-0.334461	0.738073	0.998953	PG3
ENSE00001145096_ENSE00001145096	ENSG00000167986	DDB1	0.031341	0.3179	0.750601	0.998953	PG3
ENSE00001145124_ENSE00001198106	ENSG00000167986	DDB1	0.0149285	0.151424	0.879659	0.998953	PG3
ENSE00001198106_ENSE00001063044	ENSG00000167986	DDB1	0.0111473	0.11307	0.909989	0.998953	PG3
ENSE00002321622_ENSE00002321622	ENSG00000167986	DDB1	-0.0347747	-0.352729	0.724336	0.998953	PG3
ENSE00003488555_ENSE00003488555	ENSG00000167986	DDB1	0.00471939	0.04787	0.961826	0.998953	PG3
ENSE00003593046_ENSE00003593046	ENSG00000167986	DDB1	-0.0231647	-0.234966	0.814264	0.998953	PG3
ENSE00003611361_ENSE00003611361	ENSG00000167986	DDB1	-0.0291089	-0.295259	0.767833	0.998953	PG3
ENSE00003642261_ENSE00003642261	ENSG00000167986	DDB1	0.0248995	0.252562	0.800638	0.998953	PG3
ENSE00003691599_ENSE00003691599	ENSG00000167986	DDB1	-0.0290362	-0.294522	0.768396	0.998953	PG3
ENSE00003789035_ENSE00003789035	ENSG00000167986	DDB1	-0.0048291	-0.0449767	0.964131	0.998953	PG3
ENSE00001119066_ENSE00002318539	ENSG00000167987	VPS37C	-0.0338103	-0.242705	0.808479	0.998953	PG3
ENSE00003565118_ENSE00003565118	ENSG00000168002	POLR2G	0.0112397	0.0912938	0.927307	0.998953	PG3
ENSE00001374291_ENSE00001374291	ENSG00000168003	SLC3A2	-0.0306782	-0.360301	0.718802	0.998953	PG3
ENSE00001374291_ENSE00003610068	ENSG00000168003	SLC3A2	0.0284567	0.33421	0.738387	0.998953	PG3
ENSE00003610068_ENSE00003610068	ENSG00000168003	SLC3A2	-0.0281946	-0.331133	0.740709	0.998953	PG3
ENSE00001219748_ENSE00001219748	ENSG00000168005	SPINDOC	0.0158256	0.189481	0.849838	0.998953	PG3
ENSE00001630163_ENSE00001630163	ENSG00000168014	C2CD3	0.0154802	0.221418	0.824842	0.998953	PG3
ENSE00001633364_ENSE00001633364	ENSG00000168014	C2CD3	0.0259635	0.247592	0.804535	0.998953	PG3
ENSE00001633364_ENSE00002705508	ENSG00000168014	C2CD3	0.0234801	0.305594	0.76002	0.998953	PG3
ENSE00002705508_ENSE00002705508	ENSG00000168014	C2CD3	-0.0233779	-0.235683	0.81376	0.998953	PG3
ENSE00003481235_ENSE00003481235	ENSG00000168014	C2CD3	-0.0252395	-0.224919	0.822119	0.998953	PG3
ENSE00003547010_ENSE00003547010	ENSG00000168014	C2CD3	-0.00701288	-0.0743868	0.940728	0.998953	PG3
ENSE00003667375_ENSE00003667375	ENSG00000168014	C2CD3	-0.0234707	-0.313838	0.753753	0.998953	PG3
ENSE00001119405_ENSE00001119405	ENSG00000168016	TRANK1	-0.0178537	-0.184734	0.853483	0.998953	PG3
ENSE00001195523_ENSE00001505832	ENSG00000168016	TRANK1	-0.0185502	-0.191941	0.847836	0.998953	PG3
ENSE00001505825_ENSE00001505825	ENSG00000168016	TRANK1	-0.0298319	-0.217004	0.828259	0.998953	PG3
ENSE00003585671_ENSE00003585671	ENSG00000168016	TRANK1	-0.00527965	-0.054629	0.956447	0.998953	PG3
ENSE00003656342_ENSE00003656342	ENSG00000168016	TRANK1	-0.0125207	-0.129553	0.896951	0.998953	PG3
ENSE00003689776_ENSE00003689776	ENSG00000168016	TRANK1	-0.0125251	-0.129598	0.896916	0.998953	PG3
ENSE00003759775_ENSE00003759775	ENSG00000168016	TRANK1	0.0134968	0.115689	0.907927	0.998953	PG3
ENSE00003589367_ENSE00003589367	ENSG00000168028	RPSA	-0.0261386	-0.343731	0.731204	0.998953	PG3
ENSE00003544325_ENSE00003790009	ENSG00000168067	MAP4K2	-0.0264457	-0.320912	0.748353	0.998953	PG3
ENSE00003545632_ENSE00003545632	ENSG00000168067	MAP4K2	0.014785	0.179412	0.857655	0.998953	PG3
ENSE00003558298_ENSE00003558298	ENSG00000168067	MAP4K2	0.0107703	0.130695	0.896047	0.998953	PG3
ENSE00003665909_ENSE00003494281	ENSG00000168067	MAP4K2	-0.0193672	-0.223534	0.823172	0.998953	PG3
ENSE00003790009_ENSE00003583330	ENSG00000168067	MAP4K2	-0.0128223	-0.155596	0.876387	0.998953	PG3
ENSE00003474725_ENSE00003614379	ENSG00000168071	CCDC88B	0.0139635	0.0876274	0.930185	0.998953	PG3
ENSE00003478396_ENSE00001818105	ENSG00000168071	CCDC88B	0.0398432	0.323367	0.746465	0.998953	PG3
ENSE00003487269_ENSE00003487269	ENSG00000168071	CCDC88B	0.00903919	0.0788322	0.937177	0.998953	PG3
ENSE00003487269_ENSE00003650835	ENSG00000168071	CCDC88B	0.0398197	0.347274	0.728437	0.998953	PG3
ENSE00003598759_ENSE00003598759	ENSG00000168071	CCDC88B	0.0304723	0.265753	0.790468	0.998953	PG3
ENSE00003614379_ENSE00003614379	ENSG00000168071	CCDC88B	-0.0266185	-0.232144	0.816459	0.998953	PG3
ENSE00003614379_ENSE00003660362	ENSG00000168071	CCDC88B	0.00589283	0.0513923	0.95902	0.998953	PG3
ENSE00003638117_ENSE00003630673	ENSG00000168071	CCDC88B	0.0281672	0.24565	0.805988	0.998953	PG3
ENSE00003657451_ENSE00003478396	ENSG00000168071	CCDC88B	-0.035454	-0.257252	0.797021	0.998953	PG3
ENSE00003657451_ENSE00003657451	ENSG00000168071	CCDC88B	-0.0075332	-0.0656982	0.947627	0.998953	PG3
ENSE00003688799_ENSE00003688799	ENSG00000168071	CCDC88B	0.00592415	0.0516654	0.958803	0.998953	PG3
ENSE00003599941_ENSE00003593989	ENSG00000168092	PAFAH1B2	0.00779862	0.100073	0.920391	0.998953	PG3
ENSE00002830193_ENSE00002830193	ENSG00000168101	NUDT16L1	-0.0172275	-0.186948	0.851995	0.998953	PG3
ENSE00002959493_ENSE00002959493	ENSG00000168101	NUDT16L1	0.0172275	0.186948	0.851995	0.998953	PG3
ENSE00003509444_ENSE00003509444	ENSG00000168118	RAB4A	0.0316181	0.350676	0.726072	0.998953	PG3
ENSE00003673235_ENSE00003673235	ENSG00000168118	RAB4A	0.00972255	0.100767	0.919801	0.998953	PG3
ENSE00003631539_ENSE00003631539	ENSG00000168137	SETD5	-0.0375573	-0.307448	0.758776	0.998953	PG3
ENSE00003472585_ENSE00003472585	ENSG00000168172	HOOK3	0.00954452	0.119914	0.904578	0.998953	PG3
ENSE00003485179_ENSE00003485179	ENSG00000168172	HOOK3	0.00736921	0.0973394	0.922479	0.998953	PG3
ENSE00003534894_ENSE00003559929	ENSG00000168172	HOOK3	-0.0269386	-0.35583	0.722053	0.998953	PG3
ENSE00003541251_ENSE00003541251	ENSG00000168172	HOOK3	0.00736636	0.0973018	0.922509	0.998953	PG3
ENSE00003469446_ENSE00003469446	ENSG00000168214	RBPJ	-0.0367487	-0.346629	0.729021	0.998953	PG3
ENSE00002176166_ENSE00002176166	ENSG00000168216	LMBRD1	-0.06096	-0.225971	0.821552	0.998953	PG3
ENSE00002040802_ENSE00003655007	ENSG00000168228	ZCCHC4	-0.0689091	-0.219183	0.826994	0.998953	PG3
ENSE00003501870_ENSE00003501870	ENSG00000168228	ZCCHC4	0.0352276	0.113512	0.909873	0.998953	PG3
ENSE00003608316_ENSE00003608316	ENSG00000168228	ZCCHC4	0.0228358	0.0869938	0.930866	0.998953	PG3
ENSE00002714749_ENSE00002714749	ENSG00000168234	TTC39C	0.0176611	0.099768	0.92057	0.998953	PG3
ENSE00002726662_ENSE00002726662	ENSG00000168234	TTC39C	0.028926	0.183169	0.854742	0.998953	PG3
ENSE00003504942_ENSE00003504942	ENSG00000168234	TTC39C	0.0394164	0.214924	0.829917	0.998953	PG3
ENSE00003654065_ENSE00003655004	ENSG00000168234	TTC39C	-0.03811	-0.204108	0.838354	0.998953	PG3
ENSE00003655004_ENSE00003655004	ENSG00000168234	TTC39C	0.0626431	0.267778	0.788984	0.998953	PG3
ENSE00003677827_ENSE00003677827	ENSG00000168259	DNAJC7	-0.0165708	-0.234759	0.814446	0.998953	PG3
ENSE00002534992_ENSE00002534992	ENSG00000168280	KIF5C	-0.101104	-0.268919	0.789227	0.998953	PG3
ENSE00003619567_ENSE00003619567	ENSG00000168280	KIF5C	0.101104	0.268919	0.789227	0.998953	PG3
ENSE00003562164_ENSE00003562164	ENSG00000168291	PDHB	-0.0272319	-0.361357	0.717988	0.998953	PG3
ENSE00003670871_ENSE00003670871	ENSG00000168291	PDHB	-0.022357	-0.316604	0.751679	0.998953	PG3
ENSE00001235112_ENSE00001235112	ENSG00000168297	PXK	0.0222801	0.182675	0.855105	0.998953	PG3
ENSE00003610499_ENSE00003522461	ENSG00000168297	PXK	0.0268888	0.209906	0.833802	0.998953	PG3
ENSE00003612872_ENSE00003612872	ENSG00000168297	PXK	0.01986	0.162833	0.870697	0.998953	PG3
ENSE00003622991_ENSE00003622991	ENSG00000168297	PXK	0.0229459	0.158036	0.874474	0.998953	PG3
ENSE00003701554_ENSE00003698435	ENSG00000168297	PXK	-0.0185945	-0.152457	0.878871	0.998953	PG3
ENSE00003531477_ENSE00003661870	ENSG00000168300	PCMTD1	0.0127951	0.0978992	0.922064	0.998953	PG3
ENSE00003629533_ENSE00003629533	ENSG00000168310	IRF2	0.00963758	0.149281	0.881456	0.998953	PG3
ENSE00001140455_ENSE00001140455	ENSG00000168385	2002-09-01	-0.0141383	-0.161252	0.871943	0.998953	PG3
ENSE00003592688_ENSE00003592688	ENSG00000168385	2002-09-01	0.0202401	0.230845	0.817505	0.998953	PG3
ENSE00003646772_ENSE00003646772	ENSG00000168385	2002-09-01	0.00871104	0.0993523	0.920888	0.998953	PG3
ENSE00001630292_ENSE00001630292	ENSG00000168393	DTYMK	0.0263451	0.283812	0.776676	0.998953	PG3
ENSE00001645872_ENSE00001645872	ENSG00000168393	DTYMK	-0.0204859	-0.220692	0.825425	0.998953	PG3
ENSE00001748052_ENSE00001748052	ENSG00000168393	DTYMK	0.0155355	0.167362	0.867155	0.998953	PG3
ENSE00001746184_ENSE00001746184	ENSG00000168394	TAP1	0.0363015	0.245068	0.806478	0.998953	PG3
ENSE00001770731_ENSE00001770731	ENSG00000168394	TAP1	0.014331	0.08542	0.931953	0.998953	PG3
ENSE00003660988_ENSE00003509703	ENSG00000168394	TAP1	-0.0342686	-0.220301	0.825703	0.998953	PG3
ENSE00003682157_ENSE00003682157	ENSG00000168394	TAP1	-0.0465639	-0.314348	0.753353	0.998953	PG3
ENSE00003619396_ENSE00003619396	ENSG00000168397	ATG4B	-0.0252403	-0.204106	0.83836	0.998953	PG3
ENSE00003655433_ENSE00003470907	ENSG00000168397	ATG4B	-0.022788	-0.184275	0.853878	0.998953	PG3
ENSE00001274632_ENSE00001274632	ENSG00000168404	MLKL	-0.00508411	-0.0356746	0.971569	0.998953	PG3
ENSE00001274653_ENSE00001274653	ENSG00000168404	MLKL	0.0054268	0.0359405	0.971357	0.998953	PG3
ENSE00003553433_ENSE00002636382	ENSG00000168404	MLKL	0.0186416	0.0916455	0.927049	0.998953	PG3
ENSE00001177185_ENSE00001177185	ENSG00000168434	COG7	0.0559575	0.367996	0.712967	0.998953	PG3
ENSE00001177192_ENSE00001177185	ENSG00000168434	COG7	-0.0286319	-0.337046	0.736165	0.998953	PG3
ENSE00001177200_ENSE00001177200	ENSG00000168434	COG7	-0.00470367	-0.0375262	0.970074	0.998953	PG3
ENSE00003556111_ENSE00003556111	ENSG00000168434	COG7	0.0256763	0.302253	0.762532	0.998953	PG3
ENSE00002141748_ENSE00002141748	ENSG00000168438	CDC40	-0.00930075	-0.138162	0.890137	0.998953	PG3
ENSE00002141748_ENSE00002148234	ENSG00000168438	CDC40	0.00304807	0.0452789	0.963893	0.998953	PG3
ENSE00002159772_ENSE00002141748	ENSG00000168438	CDC40	-0.018556	-0.241227	0.809422	0.998953	PG3
ENSE00002159772_ENSE00002159772	ENSG00000168438	CDC40	0.0124615	0.185115	0.853171	0.998953	PG3
ENSE00002471480_ENSE00002471480	ENSG00000168438	CDC40	0.00632477	0.093954	0.925162	0.998953	PG3
ENSE00003699591_ENSE00002431627	ENSG00000168438	CDC40	-0.00433089	-0.064335	0.948715	0.998953	PG3
ENSE00003699591_ENSE00003699591	ENSG00000168438	CDC40	0.0162581	0.241512	0.809201	0.998953	PG3
ENSE00001169722_ENSE00001169722	ENSG00000168439	STIP1	0.018234	0.235504	0.813862	0.998953	PG3
ENSE00001169731_ENSE00001169731	ENSG00000168439	STIP1	0.00761904	0.0984047	0.921629	0.998953	PG3
ENSE00001317889_ENSE00001317889	ENSG00000168439	STIP1	0.0225056	0.290673	0.771357	0.998953	PG3
ENSE00003617784_ENSE00001317889	ENSG00000168439	STIP1	-0.0158588	-0.204826	0.837747	0.998953	PG3
ENSE00003686910_ENSE00003686910	ENSG00000168439	STIP1	-0.0222481	-0.287347	0.773901	0.998953	PG3
ENSE00001238975_ENSE00003554798	ENSG00000168461	RAB31	-0.0432183	-0.349502	0.726851	0.998953	PG3
ENSE00003521546_ENSE00003615341	ENSG00000168461	RAB31	-0.0401745	-0.324887	0.745395	0.998953	PG3
ENSE00003615341_ENSE00003615341	ENSG00000168461	RAB31	-0.0301336	-0.243687	0.807567	0.998953	PG3
ENSE00003486119_ENSE00003486119	ENSG00000168488	ATXN2L	0.00995951	0.131798	0.895171	0.998953	PG3
ENSE00003502425_ENSE00003578152	ENSG00000168488	ATXN2L	0.0344006	0.369098	0.712134	0.998953	PG3
ENSE00003529511_ENSE00003529511	ENSG00000168488	ATXN2L	-0.0036237	-0.0479538	0.961763	0.998953	PG3
ENSE00003562167_ENSE00003562167	ENSG00000168488	ATXN2L	-0.0165402	-0.218883	0.826787	0.998953	PG3
ENSE00003562167_ENSE00003674234	ENSG00000168488	ATXN2L	-0.0141654	-0.187456	0.851342	0.998953	PG3
ENSE00003632896_ENSE00003688319	ENSG00000168488	ATXN2L	0.0165126	0.218517	0.827071	0.998953	PG3
ENSE00003674234_ENSE00003674234	ENSG00000168488	ATXN2L	-0.0125731	-0.166385	0.867888	0.998953	PG3
ENSE00001219405_ENSE00001219405	ENSG00000168495	POLR3D	0.026282	0.27803	0.781127	0.998953	PG3
ENSE00003496632_ENSE00003500721	ENSG00000168522	FNTA	-0.024731	-0.158242	0.874353	0.998953	PG3
ENSE00003500721_ENSE00003500721	ENSG00000168522	FNTA	0.042374	0.317995	0.750669	0.998953	PG3
ENSE00001150055_ENSE00001150055	ENSG00000168538	TRAPPC11	-0.0164008	-0.211881	0.83224	0.998953	PG3
ENSE00001171198_ENSE00001171189	ENSG00000168538	TRAPPC11	0.00950487	0.122793	0.902294	0.998953	PG3
ENSE00001171613_ENSE00001171613	ENSG00000168538	TRAPPC11	0.0179141	0.231432	0.817023	0.998953	PG3
ENSE00003470181_ENSE00001171613	ENSG00000168538	TRAPPC11	0.0184576	0.238453	0.811575	0.998953	PG3
ENSE00003637239_ENSE00003637239	ENSG00000168538	TRAPPC11	0.0202173	0.261187	0.793998	0.998953	PG3
ENSE00001171775_ENSE00001171775	ENSG00000168564	CDKN2AIP	-0.0144541	-0.195157	0.845427	0.998953	PG3
ENSE00003617716_ENSE00003617716	ENSG00000168701	TMEM208	-0.013316	-0.154371	0.877577	0.998953	PG3
ENSE00003621671_ENSE00002575982	ENSG00000168701	TMEM208	0.013316	0.154371	0.877577	0.998953	PG3
ENSE00001151934_ENSE00001657443	ENSG00000168710	AHCYL1	-0.0215124	-0.153093	0.878376	0.998953	PG3
ENSE00001151954_ENSE00001151954	ENSG00000168710	AHCYL1	0.0395961	0.301332	0.763266	0.998953	PG3
ENSE00001160909_ENSE00001160909	ENSG00000168763	CNNM3	0.0202217	0.187932	0.851013	0.998953	PG3
ENSE00003530570_ENSE00003530570	ENSG00000168763	CNNM3	0.037752	0.350852	0.72586	0.998953	PG3
ENSE00003522454_ENSE00003686501	ENSG00000168765	GSTM4	-0.112719	-0.232086	0.816947	0.998953	PG3
ENSE00003566993_ENSE00003660825	ENSG00000168781	PPIP5K1	-0.0121453	-0.124373	0.901067	0.998953	PG3
ENSE00001147300_ENSE00001147289	ENSG00000168803	ADAL	0.0168842	0.18616	0.852404	0.998953	PG3
ENSE00003471045_ENSE00003471045	ENSG00000168803	ADAL	-0.0136153	-0.121527	0.903329	0.998953	PG3
ENSE00003688808_ENSE00001141172	ENSG00000168807	SNTB2	-0.00476979	-0.0546086	0.956493	0.998953	PG3
ENSE00001185524_ENSE00001185524	ENSG00000168813	ZNF507	-0.0510704	-0.362544	0.717489	0.998953	PG3
ENSE00001185554_ENSE00001185554	ENSG00000168813	ZNF507	0.0576128	0.35985	0.719498	0.998953	PG3
ENSE00003695352_ENSE00003695352	ENSG00000168813	ZNF507	0.00778494	0.0503802	0.959891	0.998953	PG3
ENSE00001161879_ENSE00003469150	ENSG00000168818	STX18	-0.0216372	-0.224059	0.82277	0.998953	PG3
ENSE00001195932_ENSE00001195932	ENSG00000168818	STX18	0.0133018	0.137743	0.890479	0.998953	PG3
ENSE00001195956_ENSE00003532603	ENSG00000168818	STX18	-0.0327802	-0.339447	0.734364	0.998953	PG3
ENSE00003487155_ENSE00001217696	ENSG00000168818	STX18	-0.0498906	-0.347015	0.728673	0.998953	PG3
ENSE00001506201_ENSE00001506201	ENSG00000168827	GFM1	0.027912	0.307078	0.758846	0.998953	PG3
ENSE00002206405_ENSE00002206405	ENSG00000168827	GFM1	-0.0238242	-0.262106	0.793292	0.998953	PG3
ENSE00002253828_ENSE00002253828	ENSG00000168827	GFM1	-0.019588	-0.215501	0.829419	0.998953	PG3
ENSE00003488749_ENSE00003614106	ENSG00000168827	GFM1	0.00714994	0.0786613	0.937317	0.998953	PG3
ENSE00003556308_ENSE00003556308	ENSG00000168827	GFM1	-0.00918565	-0.101057	0.919524	0.998953	PG3
ENSE00003593938_ENSE00003617330	ENSG00000168827	GFM1	-0.0269696	-0.283553	0.77681	0.998953	PG3
ENSE00003617330_ENSE00003574631	ENSG00000168827	GFM1	-0.0204856	-0.225376	0.821731	0.998953	PG3
ENSE00003643522_ENSE00003643522	ENSG00000168827	GFM1	0.0118726	0.130619	0.896102	0.998953	PG3
ENSE00003518597_ENSE00003518597	ENSG00000168883	USP39	-0.00675691	-0.0707041	0.943651	0.998953	PG3
ENSE00003535152_ENSE00003535152	ENSG00000168883	USP39	0.00592147	0.061962	0.950609	0.998953	PG3
ENSE00003634160_ENSE00003694688	ENSG00000168884	TNIP2	-0.0198288	-0.226657	0.820796	0.998953	PG3
ENSE00001154940_ENSE00001135399	ENSG00000168887	C2orf68	-0.0427882	-0.324629	0.746091	0.998953	PG3
ENSE00001532313_ENSE00001532313	ENSG00000168887	C2orf68	-0.00884077	-0.0709178	0.943595	0.998953	PG3
ENSE00001154982_ENSE00001154982	ENSG00000168899	VAMP5	-0.0371899	-0.122148	0.902967	0.998953	PG3
ENSE00001154986_ENSE00001154982	ENSG00000168899	VAMP5	0.0808691	0.371705	0.710705	0.998953	PG3
ENSE00001154986_ENSE00001154986	ENSG00000168899	VAMP5	-0.0662561	-0.294308	0.768982	0.998953	PG3
ENSE00003667793_ENSE00001135625	ENSG00000168906	MAT2A	-0.0207058	-0.258653	0.795992	0.998953	PG3
ENSE00001133836_ENSE00001123934	ENSG00000168918	INPP5D	-0.0226136	-0.252935	0.800345	0.998953	PG3
ENSE00001133855_ENSE00001133836	ENSG00000168918	INPP5D	-0.0370582	-0.263896	0.791888	0.998953	PG3
ENSE00001133861_ENSE00001133861	ENSG00000168918	INPP5D	0.0304306	0.340369	0.733615	0.998953	PG3
ENSE00001133876_ENSE00001133876	ENSG00000168918	INPP5D	0.0261411	0.292391	0.770019	0.998953	PG3
ENSE00001133957_ENSE00001133957	ENSG00000168918	INPP5D	-0.033052	-0.369689	0.711654	0.998953	PG3
ENSE00001637925_ENSE00001637925	ENSG00000168918	INPP5D	-0.0278603	-0.31162	0.755363	0.998953	PG3
ENSE00001744299_ENSE00001744299	ENSG00000168918	INPP5D	0.00305117	0.0341277	0.972779	0.998953	PG3
ENSE00001750558_ENSE00001750558	ENSG00000168918	INPP5D	0.00755303	0.0844814	0.932682	0.998953	PG3
ENSE00001757426_ENSE00001757426	ENSG00000168918	INPP5D	-0.0191686	-0.214403	0.830256	0.998953	PG3
ENSE00003476095_ENSE00003478527	ENSG00000168918	INPP5D	0.00300313	0.0335903	0.973207	0.998953	PG3
ENSE00003488825_ENSE00001133885	ENSG00000168918	INPP5D	0.0101995	0.114083	0.909184	0.998953	PG3
ENSE00003565392_ENSE00003565392	ENSG00000168918	INPP5D	-0.0103882	-0.116193	0.907511	0.998953	PG3
ENSE00003565392_ENSE00003747233	ENSG00000168918	INPP5D	-0.032522	-0.31348	0.753949	0.998953	PG3
ENSE00003570278_ENSE00003559919	ENSG00000168918	INPP5D	0.0240776	0.269311	0.787719	0.998953	PG3
ENSE00001164692_ENSE00001164692	ENSG00000168924	LETM1	0.0328913	0.366449	0.714113	0.998953	PG3
ENSE00001164703_ENSE00001164703	ENSG00000168924	LETM1	-0.00397631	-0.0443009	0.964674	0.998953	PG3
ENSE00003527879_ENSE00003527879	ENSG00000168924	LETM1	-0.0238849	-0.266107	0.790216	0.998953	PG3
ENSE00003614625_ENSE00003614625	ENSG00000168924	LETM1	-0.00562862	-0.0627096	0.950011	0.998953	PG3
ENSE00001401128_ENSE00003466871	ENSG00000168944	CEP120	-0.0199191	-0.215382	0.829501	0.998953	PG3
ENSE00001624182_ENSE00003608621	ENSG00000168944	CEP120	0.0158356	0.171228	0.864069	0.998953	PG3
ENSE00001656350_ENSE00001656350	ENSG00000168944	CEP120	0.0163958	0.177285	0.85931	0.998953	PG3
ENSE00003466871_ENSE00003466871	ENSG00000168944	CEP120	-0.0144328	-0.15606	0.876008	0.998953	PG3
ENSE00003487435_ENSE00003516180	ENSG00000168944	CEP120	0.0170078	0.183903	0.854116	0.998953	PG3
ENSE00003529337_ENSE00003529337	ENSG00000168944	CEP120	0.0191009	0.206535	0.836403	0.998953	PG3
ENSE00003571605_ENSE00003571605	ENSG00000168944	CEP120	0.0283762	0.306827	0.759021	0.998953	PG3
ENSE00003574704_ENSE00003574704	ENSG00000168944	CEP120	-0.0151132	-0.163417	0.870214	0.998953	PG3
ENSE00003578815_ENSE00003578815	ENSG00000168944	CEP120	-0.0302665	-0.327267	0.743515	0.998953	PG3
ENSE00003607471_ENSE00003510094	ENSG00000168944	CEP120	-0.00350723	-0.0379231	0.969754	0.998953	PG3
ENSE00003675920_ENSE00003529337	ENSG00000168944	CEP120	-0.0209759	-0.226809	0.820606	0.998953	PG3
ENSE00003675920_ENSE00003675920	ENSG00000168944	CEP120	0.034906	0.358453	0.720059	0.998953	PG3
ENSE00001122055_ENSE00001122055	ENSG00000169019	COMMD8	-0.0100756	-0.117213	0.906772	0.998953	PG3
ENSE00001122065_ENSE00001122065	ENSG00000169019	COMMD8	0.0120131	0.128863	0.897555	0.998953	PG3
ENSE00001126666_ENSE00001126666	ENSG00000169019	COMMD8	0.0207647	0.255452	0.798556	0.998953	PG3
ENSE00001199374_ENSE00001199374	ENSG00000169032	MAP2K1	-0.0243091	-0.318256	0.750427	0.998953	PG3
ENSE00001257056_ENSE00001199374	ENSG00000169032	MAP2K1	0.0258097	0.327231	0.743634	0.998953	PG3
ENSE00003630653_ENSE00003630653	ENSG00000169032	MAP2K1	0.0105717	0.138405	0.889978	0.998953	PG3
ENSE00003489488_ENSE00003489488	ENSG00000169045	HNRNPH1	-0.00707316	-0.0873877	0.930401	0.998953	PG3
ENSE00003497640_ENSE00003785874	ENSG00000169045	HNRNPH1	-0.0128933	-0.159295	0.873505	0.998953	PG3
ENSE00001888625_ENSE00001888625	ENSG00000169062	UPF3A	0.0302034	0.251063	0.801862	0.998953	PG3
ENSE00003631011_ENSE00003662765	ENSG00000169062	UPF3A	0.0331405	0.214674	0.830103	0.998953	PG3
ENSE00003632554_ENSE00003632554	ENSG00000169087	HSPBAP1	-0.00235441	-0.0357835	0.971478	0.998953	PG3
ENSE00001122391_ENSE00001122391	ENSG00000169093	ASMTL	-0.0207243	-0.217834	0.827625	0.998953	PG3
ENSE00003486552_ENSE00003486552	ENSG00000169093	ASMTL	-0.0160192	-0.168378	0.866336	0.998953	PG3
ENSE00003580452_ENSE00003580452	ENSG00000169093	ASMTL	0.025759	0.270754	0.786664	0.998953	PG3
ENSE00003509614_ENSE00003509614	ENSG00000169139	UBE2V2	-0.00671105	-0.106982	0.914915	0.998953	PG3
ENSE00000894434_ENSE00000894434	ENSG00000169180	XPO6	0.0120476	0.0640727	0.948929	0.998953	PG3
ENSE00001138571_ENSE00001138571	ENSG00000169180	XPO6	0.0490432	0.255472	0.798427	0.998953	PG3
ENSE00001240202_ENSE00001240202	ENSG00000169180	XPO6	-0.0352519	-0.170843	0.864392	0.998953	PG3
ENSE00001240202_ENSE00003657774	ENSG00000169180	XPO6	0.00498707	0.0419813	0.966524	0.998953	PG3
ENSE00001240225_ENSE00001240225	ENSG00000169180	XPO6	0.0451409	0.3204	0.748752	0.998953	PG3
ENSE00003585617_ENSE00003585617	ENSG00000169180	XPO6	-0.0280443	-0.168611	0.866147	0.998953	PG3
ENSE00002599713_ENSE00002599713	ENSG00000169189	NSMCE1	-0.027094	-0.203827	0.838583	0.998953	PG3
ENSE00003577604_ENSE00003577604	ENSG00000169189	NSMCE1	-0.0244785	-0.190038	0.849367	0.998953	PG3
ENSE00003593819_ENSE00003593819	ENSG00000169189	NSMCE1	-0.024047	-0.186688	0.851992	0.998953	PG3
ENSE00001139812_ENSE00001139812	ENSG00000169217	CD2BP2	-0.0157793	-0.231454	0.817052	0.998953	PG3
ENSE00001583416_ENSE00003475853	ENSG00000169220	RGS14	0.00359373	0.0351915	0.971944	0.998953	PG3
ENSE00002055476_ENSE00001580683	ENSG00000169220	RGS14	0.0129633	0.126943	0.899046	0.998953	PG3
ENSE00003475853_ENSE00003475853	ENSG00000169220	RGS14	-0.035262	-0.345302	0.730039	0.998953	PG3
ENSE00001139893_ENSE00001139893	ENSG00000169221	TBC1D10B	-0.00855699	-0.0844916	0.932698	0.998953	PG3
ENSE00001958615_ENSE00001958615	ENSG00000169221	TBC1D10B	0.0251744	0.28038	0.779297	0.998953	PG3
ENSE00003590953_ENSE00003590953	ENSG00000169221	TBC1D10B	0.0240952	0.268361	0.788528	0.998953	PG3
ENSE00003657394_ENSE00003657394	ENSG00000169221	TBC1D10B	0.0137965	0.153659	0.877938	0.998953	PG3
ENSE00001408244_ENSE00001408244	ENSG00000169228	RAB24	0.018119	0.151024	0.880015	0.998953	PG3
ENSE00003496636_ENSE00001408244	ENSG00000169228	RAB24	-0.0226685	-0.213907	0.830703	0.998953	PG3
ENSE00003638446_ENSE00003638446	ENSG00000169228	RAB24	-0.0257591	-0.243072	0.808045	0.998953	PG3
ENSE00001160614_ENSE00001278386	ENSG00000169239	CA5B	-0.0208441	-0.0981882	0.921886	0.998953	PG3
ENSE00001160621_ENSE00001160621	ENSG00000169239	CA5B	-0.0768743	-0.366372	0.714494	0.998953	PG3
ENSE00001780910_ENSE00001780910	ENSG00000169239	CA5B	-0.0870943	-0.316632	0.751869	0.998953	PG3
ENSE00001785912_ENSE00001785912	ENSG00000169239	CA5B	-0.0860681	-0.283582	0.777038	0.998953	PG3
ENSE00001191928_ENSE00001191924	ENSG00000169251	NMD3	0.0115383	0.130105	0.896527	0.998953	PG3
ENSE00002328297_ENSE00002328297	ENSG00000169251	NMD3	-0.00287394	-0.0367766	0.970675	0.998953	PG3
ENSE00002328297_ENSE00003789249	ENSG00000169251	NMD3	-0.0153327	-0.196206	0.844515	0.998953	PG3
ENSE00003646777_ENSE00003646777	ENSG00000169251	NMD3	-0.0103421	-0.0874868	0.930313	0.998953	PG3
ENSE00003497142_ENSE00003497142	ENSG00000169288	MRPL1	-0.0128104	-0.167834	0.866794	0.998953	PG3
ENSE00003548653_ENSE00003652051	ENSG00000169288	MRPL1	0.00554348	0.0726273	0.942137	0.998953	PG3
ENSE00003652051_ENSE00003652051	ENSG00000169288	MRPL1	-0.01166	-0.152762	0.878659	0.998953	PG3
ENSE00003473680_ENSE00003473680	ENSG00000169299	PGM2	-0.0172078	-0.216979	0.828268	0.998953	PG3
ENSE00003478276_ENSE00003478276	ENSG00000169299	PGM2	-0.0290639	-0.366477	0.714086	0.998953	PG3
ENSE00003512455_ENSE00003512455	ENSG00000169299	PGM2	-0.0283436	-0.357396	0.72087	0.998953	PG3
ENSE00003528359_ENSE00003528359	ENSG00000169299	PGM2	-0.019981	-0.251948	0.801133	0.998953	PG3
ENSE00003632259_ENSE00003632259	ENSG00000169299	PGM2	-0.015384	-0.193983	0.846228	0.998953	PG3
ENSE00003633570_ENSE00003466121	ENSG00000169299	PGM2	-0.0177764	-0.22415	0.822686	0.998953	PG3
ENSE00003635124_ENSE00003635124	ENSG00000169299	PGM2	-0.0136917	-0.172644	0.862966	0.998953	PG3
ENSE00001208446_ENSE00001208446	ENSG00000169371	SNUPN	-0.00282346	-0.0409716	0.967353	0.998953	PG3
ENSE00001295764_ENSE00001295764	ENSG00000169371	SNUPN	0.00705618	0.0935451	0.92555	0.998953	PG3
ENSE00003561820_ENSE00003561820	ENSG00000169371	SNUPN	0.0238309	0.345813	0.729791	0.998953	PG3
ENSE00003526929_ENSE00002405978	ENSG00000169372	CRADD	-0.0268967	-0.20706	0.836207	0.998953	PG3
ENSE00001161581_ENSE00001161581	ENSG00000169375	SIN3A	-0.00857519	-0.10271	0.918207	0.998953	PG3
ENSE00001161581_ENSE00003624143	ENSG00000169375	SIN3A	-0.00713316	-0.0854382	0.931925	0.998953	PG3
ENSE00001161592_ENSE00001161592	ENSG00000169375	SIN3A	-0.0231436	-0.277205	0.781662	0.998953	PG3
ENSE00001162453_ENSE00001162453	ENSG00000169375	SIN3A	0.0180082	0.215696	0.829255	0.998953	PG3
ENSE00001162471_ENSE00001162466	ENSG00000169375	SIN3A	0.0209916	0.251429	0.801518	0.998953	PG3
ENSE00001162471_ENSE00001162471	ENSG00000169375	SIN3A	-0.0133094	-0.159415	0.873364	0.998953	PG3
ENSE00001162487_ENSE00001162487	ENSG00000169375	SIN3A	-0.00606416	-0.0726342	0.942107	0.998953	PG3
ENSE00001208491_ENSE00001208491	ENSG00000169410	PTPN9	0.0374717	0.363667	0.716258	0.998953	PG3
ENSE00003624657_ENSE00001162432	ENSG00000169410	PTPN9	-0.0312633	-0.289522	0.7723	0.998953	PG3
ENSE00003526734_ENSE00003526734	ENSG00000169499	PLEKHA2	-0.0401949	-0.35609	0.721864	0.998953	PG3
ENSE00003542564_ENSE00003716153	ENSG00000169499	PLEKHA2	0.0521684	0.30557	0.760009	0.998953	PG3
ENSE00003619269_ENSE00003619269	ENSG00000169499	PLEKHA2	-0.00408318	-0.0361732	0.971153	0.998953	PG3
ENSE00001324395_ENSE00001324395	ENSG00000169504	CLIC4	0.0195807	0.167057	0.867386	0.998953	PG3
ENSE00001173208_ENSE00001173208	ENSG00000169554	ZEB2	-0.00421144	-0.0401075	0.968045	0.998953	PG3
ENSE00001130414_ENSE00001130414	ENSG00000169567	HINT1	-0.0325636	-0.310631	0.756287	0.998953	PG3
ENSE00003476755_ENSE00003476755	ENSG00000169592	INO80E	-0.0123387	-0.119261	0.905206	0.998953	PG3
ENSE00003738695_ENSE00003514398	ENSG00000169598	DFFB	-0.027536	-0.199878	0.841729	0.998953	PG3
ENSE00001164604_ENSE00001164604	ENSG00000169599	NFU1	0.0183644	0.235783	0.813763	0.998953	PG3
ENSE00003552130_ENSE00003552130	ENSG00000169599	NFU1	0.0140729	0.17067	0.864599	0.998953	PG3
ENSE00001272104_ENSE00001272104	ENSG00000169641	LUZP1	-0.0368308	-0.325738	0.745151	0.998953	PG3
ENSE00001464032_ENSE00001464032	ENSG00000169641	LUZP1	0.0368308	0.325738	0.745151	0.998953	PG3
ENSE00001226212_ENSE00003609729	ENSG00000169660	HEXDC	-0.0148735	-0.0988162	0.921339	0.998953	PG3
ENSE00003466988_ENSE00003466988	ENSG00000169660	HEXDC	0.0173932	0.154646	0.877187	0.998953	PG3
ENSE00002611263_ENSE00002611263	ENSG00000169682	SPNS1	0.00529523	0.0407367	0.967573	0.998953	PG3
ENSE00003694468_ENSE00002611822	ENSG00000169682	SPNS1	-0.00529523	-0.0407367	0.967573	0.998953	PG3
ENSE00001163008_ENSE00003617333	ENSG00000169683	LRRC45	-0.0228471	-0.227397	0.82019	0.998953	PG3
ENSE00003509720_ENSE00003509720	ENSG00000169683	LRRC45	-0.0266172	-0.232538	0.816196	0.998953	PG3
ENSE00003518219_ENSE00003518219	ENSG00000169683	LRRC45	0.0256246	0.223866	0.822935	0.998953	PG3
ENSE00003609288_ENSE00003609288	ENSG00000169683	LRRC45	0.025286	0.302298	0.762525	0.998953	PG3
ENSE00003611639_ENSE00003611639	ENSG00000169696	ASPSCR1	-0.0036144	-0.0425181	0.9661	0.998953	PG3
ENSE00003674227_ENSE00003587185	ENSG00000169696	ASPSCR1	-0.0131025	-0.144131	0.885445	0.998953	PG3
ENSE00001163279_ENSE00001163279	ENSG00000169710	FASN	0.0215109	0.131984	0.895009	0.998953	PG3
ENSE00001163306_ENSE00001163306	ENSG00000169710	FASN	-0.00583867	-0.0519236	0.958594	0.998953	PG3
ENSE00001163338_ENSE00001163338	ENSG00000169710	FASN	-0.035898	-0.319243	0.749572	0.998953	PG3
ENSE00002430713_ENSE00002430713	ENSG00000169710	FASN	-0.0345548	-0.307298	0.758645	0.998953	PG3
ENSE00002465117_ENSE00002465117	ENSG00000169710	FASN	0.0225663	0.200683	0.840964	0.998953	PG3
ENSE00002492700_ENSE00002492700	ENSG00000169710	FASN	-0.0160971	-0.143153	0.886183	0.998953	PG3
ENSE00002514446_ENSE00002514446	ENSG00000169710	FASN	0.037534	0.333792	0.738568	0.998953	PG3
ENSE00002525767_ENSE00002465117	ENSG00000169710	FASN	0.0126609	0.112594	0.910362	0.998953	PG3
ENSE00002529623_ENSE00002529623	ENSG00000169710	FASN	-0.0355034	-0.199201	0.842124	0.998953	PG3
ENSE00003491795_ENSE00003491795	ENSG00000169710	FASN	-0.00620751	-0.0552037	0.955981	0.998953	PG3
ENSE00003607244_ENSE00003607244	ENSG00000169710	FASN	0.0145702	0.129574	0.896916	0.998953	PG3
ENSE00003625386_ENSE00001163260	ENSG00000169710	FASN	-0.00686981	-0.0560491	0.955308	0.998953	PG3
ENSE00003560649_ENSE00003671038	ENSG00000169727	GPS1	0.0263798	0.246862	0.805408	0.998953	PG3
ENSE00003560649_ENSE00003759432	ENSG00000169727	GPS1	-0.0263798	-0.246862	0.805408	0.998953	PG3
ENSE00003475178_ENSE00003475178	ENSG00000169762	TAPT1	-0.0415819	-0.306957	0.759001	0.998953	PG3
ENSE00003481594_ENSE00003470270	ENSG00000169762	TAPT1	-0.0228555	-0.175943	0.860408	0.998953	PG3
ENSE00003482101_ENSE00003482101	ENSG00000169762	TAPT1	-0.0244659	-0.18834	0.850685	0.998953	PG3
ENSE00003541761_ENSE00001598811	ENSG00000169762	TAPT1	-0.0216259	-0.155928	0.876151	0.998953	PG3
ENSE00003694427_ENSE00003475178	ENSG00000169762	TAPT1	-0.0397977	-0.22538	0.821773	0.998953	PG3
ENSE00003560050_ENSE00003560050	ENSG00000169764	UGP2	0.0161396	0.264323	0.791599	0.998953	PG3
ENSE00003583546_ENSE00003649665	ENSG00000169764	UGP2	0.00256247	0.0389845	0.968912	0.998953	PG3
ENSE00003665935_ENSE00003665935	ENSG00000169764	UGP2	-0.00213184	-0.0349139	0.972157	0.998953	PG3
ENSE00001194781_ENSE00001194781	ENSG00000169826	CSGALNACT2	-0.0196694	-0.187754	0.851401	0.998953	PG3
ENSE00001142566_ENSE00001142566	ENSG00000169857	AVEN	-0.00824796	-0.0856016	0.931828	0.998953	PG3
ENSE00001210306_ENSE00003620677	ENSG00000169857	AVEN	-0.051348	-0.363804	0.716208	0.998953	PG3
ENSE00001898035_ENSE00001898035	ENSG00000169891	REPS2	-0.0301339	-0.158874	0.874017	0.998953	PG3
ENSE00003522487_ENSE00003522487	ENSG00000169891	REPS2	0.00897977	0.0489426	0.961041	0.998953	PG3
ENSE00001150590_ENSE00001150590	ENSG00000169895	SYAP1	0.0265918	0.178234	0.858598	0.998953	PG3
ENSE00001150594_ENSE00001150590	ENSG00000169895	SYAP1	-0.0309603	-0.348003	0.727957	0.998953	PG3
ENSE00001150594_ENSE00001150594	ENSG00000169895	SYAP1	-0.0183668	-0.206449	0.836509	0.998953	PG3
ENSE00001150603_ENSE00001150603	ENSG00000169895	SYAP1	0.0261381	0.2938	0.769011	0.998953	PG3
ENSE00001150613_ENSE00001150613	ENSG00000169895	SYAP1	0.0306137	0.344108	0.730883	0.998953	PG3
ENSE00001483909_ENSE00001483909	ENSG00000169895	SYAP1	-0.0256832	-0.288687	0.772918	0.998953	PG3
ENSE00001483985_ENSE00003660043	ENSG00000169895	SYAP1	-0.0276946	-0.311295	0.755682	0.998953	PG3
ENSE00001465818_ENSE00001465818	ENSG00000169914	OTUD3	0.0289023	0.19181	0.848116	0.998953	PG3
ENSE00003502074_ENSE00003502074	ENSG00000169919	GUSB	0.0048864	0.0413117	0.967058	0.998953	PG3
ENSE00003569314_ENSE00003683385	ENSG00000169919	GUSB	0.040185	0.339741	0.734146	0.998953	PG3
ENSE00003683385_ENSE00003683385	ENSG00000169919	GUSB	0.00766128	0.0647717	0.948373	0.998953	PG3
ENSE00001129684_ENSE00001129684	ENSG00000169925	BRD3	-0.0170161	-0.233414	0.815526	0.998953	PG3
ENSE00002355355_ENSE00002355355	ENSG00000169925	BRD3	-0.0195031	-0.267528	0.789161	0.998953	PG3
ENSE00002693824_ENSE00002402054	ENSG00000169925	BRD3	-0.00991143	-0.112086	0.910795	0.998953	PG3
ENSE00003565115_ENSE00003565115	ENSG00000169925	BRD3	0.0111319	0.152699	0.878691	0.998953	PG3
ENSE00001206624_ENSE00001206624	ENSG00000169967	MAP3K2	-0.00770155	-0.0811294	0.935371	0.998953	PG3
ENSE00002508951_ENSE00002508951	ENSG00000169967	MAP3K2	-0.0233995	-0.214822	0.829991	0.998953	PG3
ENSE00001225918_ENSE00001225918	ENSG00000169972	PUSL1	-0.0334232	-0.285915	0.775363	0.998953	PG3
ENSE00001225948_ENSE00003604149	ENSG00000169972	PUSL1	-0.0155839	-0.118399	0.90592	0.998953	PG3
ENSE00003688171_ENSE00003688171	ENSG00000169972	PUSL1	0.0407999	0.369446	0.71235	0.998953	PG3
ENSE00001712256_ENSE00001143913	ENSG00000170004	CHD3	-0.0360744	-0.22076	0.82531	0.998953	PG3
ENSE00001712652_ENSE00001691766	ENSG00000170004	CHD3	-0.056474	-0.362922	0.716716	0.998953	PG3
ENSE00002405948_ENSE00002405948	ENSG00000170004	CHD3	0.0156526	0.128516	0.897758	0.998953	PG3
ENSE00003509561_ENSE00001780611	ENSG00000170004	CHD3	0.017956	0.0831044	0.93378	0.998953	PG3
ENSE00003535708_ENSE00003638459	ENSG00000170004	CHD3	0.0103175	0.0847117	0.932502	0.998953	PG3
ENSE00003543620_ENSE00003543620	ENSG00000170017	ALCAM	-0.0651183	-0.36848	0.712651	0.998953	PG3
ENSE00003564076_ENSE00003564076	ENSG00000170017	ALCAM	-0.0197701	-0.192366	0.847524	0.998953	PG3
ENSE00003667569_ENSE00003667569	ENSG00000170017	ALCAM	-0.00661618	-0.0643764	0.948693	0.998953	PG3
ENSE00001524690_ENSE00001524690	ENSG00000170037	CNTROB	-0.0110218	-0.083608	0.933385	0.998953	PG3
ENSE00003479329_ENSE00003479329	ENSG00000170037	CNTROB	-0.0283305	-0.284774	0.775878	0.998953	PG3
ENSE00003513048_ENSE00003513048	ENSG00000170037	CNTROB	-0.0340602	-0.327245	0.743553	0.998953	PG3
ENSE00003662825_ENSE00003662825	ENSG00000170037	CNTROB	-0.013329	-0.128063	0.898126	0.998953	PG3
ENSE00003665819_ENSE00003665819	ENSG00000170037	CNTROB	0.0140531	0.141259	0.887695	0.998953	PG3
ENSE00003669620_ENSE00003669620	ENSG00000170037	CNTROB	-0.0317526	-0.303459	0.761605	0.998953	PG3
ENSE00003687963_ENSE00003687963	ENSG00000170037	CNTROB	0.0106493	0.107045	0.914776	0.998953	PG3
ENSE00001144941_ENSE00003520520	ENSG00000170043	TRAPPC1	0.0246492	0.184975	0.853428	0.998953	PG3
ENSE00001282130_ENSE00001282130	ENSG00000170085	SIMC1	-0.0125602	-0.148283	0.882186	0.998953	PG3
ENSE00003467970_ENSE00003467970	ENSG00000170085	SIMC1	-0.0261235	-0.277288	0.781686	0.998953	PG3
ENSE00001854279_ENSE00001854279	ENSG00000170113	NIPA1	0.0501375	0.343767	0.731844	0.998953	PG3
ENSE00003523818_ENSE00003523818	ENSG00000170113	NIPA1	-0.0501375	-0.343767	0.731844	0.998953	PG3
ENSE00003701917_ENSE00003701917	ENSG00000170142	UBE2E1	-0.0394547	-0.193142	0.847126	0.998953	PG3
ENSE00003500958_ENSE00003500958	ENSG00000170185	USP38	0.0201351	0.273247	0.784972	0.998953	PG3
ENSE00001242920_ENSE00001242920	ENSG00000170270	GON7	-0.0369175	-0.2089	0.83483	0.998953	PG3
ENSE00003541249_ENSE00003541249	ENSG00000170310	STX8	0.0275164	0.314996	0.752941	0.998953	PG3
ENSE00003478364_ENSE00003478364	ENSG00000170312	CDK1	0.00848846	0.0403789	0.967866	0.998953	PG3
ENSE00001128670_ENSE00001128670	ENSG00000170322	NFRKB	0.0130605	0.151866	0.879319	0.998953	PG3
ENSE00001128729_ENSE00001128729	ENSG00000170322	NFRKB	0.00949196	0.110371	0.912134	0.998953	PG3
ENSE00001128735_ENSE00001128735	ENSG00000170322	NFRKB	0.0191403	0.222561	0.823916	0.998953	PG3
ENSE00001128764_ENSE00001128758	ENSG00000170322	NFRKB	0.0179236	0.188641	0.850406	0.998953	PG3
ENSE00001128786_ENSE00001128786	ENSG00000170322	NFRKB	0.0249721	0.290372	0.771583	0.998953	PG3
ENSE00001653418_ENSE00001653418	ENSG00000170322	NFRKB	-0.0219097	-0.226272	0.821029	0.998953	PG3
ENSE00002195691_ENSE00002195691	ENSG00000170322	NFRKB	0.0139187	0.150022	0.880773	0.998953	PG3
ENSE00003522010_ENSE00003604033	ENSG00000170322	NFRKB	-0.0090016	-0.104669	0.916656	0.998953	PG3
ENSE00001128837_ENSE00002176326	ENSG00000170325	PRDM10	0.020687	0.270993	0.786505	0.998953	PG3
ENSE00001128908_ENSE00001128908	ENSG00000170325	PRDM10	-0.0190648	-0.21855	0.827087	0.998953	PG3
ENSE00001128914_ENSE00001128914	ENSG00000170325	PRDM10	0.00271978	0.0332301	0.973504	0.998953	PG3
ENSE00001129865_ENSE00001129865	ENSG00000170345	FOS	-0.0713591	-0.344337	0.731007	0.998953	PG3
ENSE00001152027_ENSE00001129865	ENSG00000170345	FOS	-0.0498821	-0.217401	0.828149	0.998953	PG3
ENSE00003473463_ENSE00003473463	ENSG00000170348	TMED10	0.00819552	0.0932536	0.925748	0.998953	PG3
ENSE00003532470_ENSE00003665689	ENSG00000170348	TMED10	0.00298965	0.034018	0.97288	0.998953	PG3
ENSE00003665689_ENSE00003665689	ENSG00000170348	TMED10	-0.0160731	-0.182889	0.854977	0.998953	PG3
ENSE00001081796_ENSE00001081799	ENSG00000170390	DCLK2	-0.0469513	-0.27755	0.781426	0.998953	PG3
ENSE00001081799_ENSE00001081803	ENSG00000170390	DCLK2	0.0229423	0.125079	0.90049	0.998953	PG3
ENSE00001081802_ENSE00001081802	ENSG00000170390	DCLK2	-0.00928488	-0.0568055	0.954714	0.998953	PG3
ENSE00001154074_ENSE00001154074	ENSG00000170390	DCLK2	-0.0247261	-0.151275	0.879795	0.998953	PG3
ENSE00001201615_ENSE00001201615	ENSG00000170390	DCLK2	-0.0441525	-0.256978	0.797258	0.998953	PG3
ENSE00002064001_ENSE00001201662	ENSG00000170390	DCLK2	0.0553002	0.33833	0.735199	0.998953	PG3
ENSE00002064001_ENSE00002064001	ENSG00000170390	DCLK2	-0.00619218	-0.0378841	0.969789	0.998953	PG3
ENSE00002064102_ENSE00002064102	ENSG00000170390	DCLK2	0.0345789	0.202317	0.839717	0.998953	PG3
ENSE00003491433_ENSE00003491433	ENSG00000170421	KRT8	0.149211	0.256845	0.798297	0.998953	PG3
ENSE00003681245_ENSE00003681245	ENSG00000170421	KRT8	-0.149211	-0.256845	0.798297	0.998953	PG3
ENSE00001799770_ENSE00001799770	ENSG00000170423	KRT78	-0.0081682	-0.0364101	0.970975	0.998953	PG3
ENSE00003553193_ENSE00003553193	ENSG00000170423	KRT78	0.0532801	0.297278	0.766425	0.998953	PG3
ENSE00003643478_ENSE00003643478	ENSG00000170423	KRT78	0.0244091	0.140356	0.888457	0.998953	PG3
ENSE00001144049_ENSE00001144049	ENSG00000170430	MGMT	-0.0523592	-0.317997	0.750835	0.998953	PG3
ENSE00001258123_ENSE00001258123	ENSG00000170445	HARS	-0.0252947	-0.265357	0.790795	0.998953	PG3
ENSE00002293852_ENSE00002293852	ENSG00000170445	HARS	-0.007804	-0.0847507	0.932478	0.998953	PG3
ENSE00003461912_ENSE00003461912	ENSG00000170445	HARS	0.00666939	0.072429	0.942276	0.998953	PG3
ENSE00003513945_ENSE00003513945	ENSG00000170445	HARS	-0.0247994	-0.269319	0.787745	0.998953	PG3
ENSE00003675678_ENSE00003675678	ENSG00000170445	HARS	-0.0255174	-0.24774	0.804392	0.998953	PG3
ENSE00003501264_ENSE00003689644	ENSG00000170448	NFXL1	-0.0114865	-0.0929411	0.925991	0.998953	PG3
ENSE00001159172_ENSE00001159165	ENSG00000170456	DENND5B	0.0327735	0.200347	0.841273	0.998953	PG3
ENSE00001159186_ENSE00001159186	ENSG00000170456	DENND5B	-0.0144589	-0.124247	0.901159	0.998953	PG3
ENSE00001159192_ENSE00001159192	ENSG00000170456	DENND5B	0.0163935	0.134201	0.893286	0.998953	PG3
ENSE00001186195_ENSE00001186195	ENSG00000170456	DENND5B	0.0710668	0.351459	0.72536	0.998953	PG3
ENSE00001340152_ENSE00001186195	ENSG00000170456	DENND5B	-0.0439641	-0.201826	0.840117	0.998953	PG3
ENSE00003509566_ENSE00001527098	ENSG00000170471	RALGAPB	-0.00423715	-0.0409066	0.967455	0.998953	PG3
ENSE00003509566_ENSE00003522939	ENSG00000170471	RALGAPB	0.00423715	0.0409066	0.967455	0.998953	PG3
ENSE00003660662_ENSE00003660662	ENSG00000170476	MZB1	0.0588314	0.194294	0.846111	0.998953	PG3
ENSE00003685632_ENSE00003654749	ENSG00000170476	MZB1	0.0153335	0.0639782	0.949041	0.998953	PG3
ENSE00001868506_ENSE00001868506	ENSG00000170502	NUDT9	0.0237972	0.372552	0.709699	0.998953	PG3
ENSE00003653419_ENSE00001175718	ENSG00000170502	NUDT9	0.0195731	0.306421	0.75946	0.998953	PG3
ENSE00003653419_ENSE00003653419	ENSG00000170502	NUDT9	0.00478799	0.0749571	0.94029	0.998953	PG3
ENSE00001144293_ENSE00001144293	ENSG00000170515	PA2G4	-0.0258416	-0.36267	0.716936	0.998953	PG3
ENSE00001144302_ENSE00001144293	ENSG00000170515	PA2G4	-0.0221291	-0.310567	0.756201	0.998953	PG3
ENSE00001324147_ENSE00003665855	ENSG00000170515	PA2G4	-0.0126561	-0.165612	0.8685	0.998953	PG3
ENSE00003665855_ENSE00003623057	ENSG00000170515	PA2G4	0.0103188	0.0829519	0.933908	0.998953	PG3
ENSE00001626155_ENSE00003518628	ENSG00000170525	PFKFB3	0.0193446	0.154049	0.877676	0.998953	PG3
ENSE00001161167_ENSE00001161167	ENSG00000170542	SERPINB9	0.0185926	0.1335	0.893846	0.998953	PG3
ENSE00001485956_ENSE00001485956	ENSG00000170542	SERPINB9	-0.0380472	-0.273189	0.784808	0.998953	PG3
ENSE00003539855_ENSE00002315855	ENSG00000170581	STAT2	0.0492404	0.162078	0.871706	0.998953	PG3
ENSE00003539855_ENSE00003666203	ENSG00000170581	STAT2	-0.0492404	-0.162078	0.871706	0.998953	PG3
ENSE00001131349_ENSE00001131349	ENSG00000170606	HSPA4	-0.0242376	-0.253869	0.799626	0.998953	PG3
ENSE00001131367_ENSE00001131367	ENSG00000170606	HSPA4	-0.0344742	-0.361088	0.718077	0.998953	PG3
ENSE00001131465_ENSE00001131455	ENSG00000170606	HSPA4	-0.0288216	-0.301882	0.762778	0.998953	PG3
ENSE00001282385_ENSE00001282385	ENSG00000170606	HSPA4	-0.0316869	-0.331893	0.740009	0.998953	PG3
ENSE00001282523_ENSE00001282523	ENSG00000170606	HSPA4	0.0136571	0.143047	0.886269	0.998953	PG3
ENSE00001897299_ENSE00001897299	ENSG00000170606	HSPA4	-0.0117552	-0.123126	0.902021	0.998953	PG3
ENSE00001305732_ENSE00001305732	ENSG00000170634	ACYP2	0.0162569	0.140893	0.888071	0.998953	PG3
ENSE00001629617_ENSE00001629617	ENSG00000170634	ACYP2	-0.0235949	-0.204489	0.838142	0.998953	PG3
ENSE00003694552_ENSE00003694552	ENSG00000170638	TRABD	0.017687	0.200941	0.840864	0.998953	PG3
ENSE00002281980_ENSE00002281980	ENSG00000170653	ATF7	-0.0166705	-0.197557	0.843502	0.998953	PG3
ENSE00003583783_ENSE00002281980	ENSG00000170653	ATF7	0.021353	0.204478	0.838094	0.998953	PG3
ENSE00001163772_ENSE00001163772	ENSG00000170759	KIF5B	-0.0248622	-0.331386	0.7404	0.998953	PG3
ENSE00001163819_ENSE00001163819	ENSG00000170759	KIF5B	-0.0188891	-0.251771	0.801253	0.998953	PG3
ENSE00001376582_ENSE00001376582	ENSG00000170759	KIF5B	0.0234819	0.312989	0.754333	0.998953	PG3
ENSE00001387593_ENSE00001387593	ENSG00000170759	KIF5B	-0.0243301	-0.324294	0.745761	0.998953	PG3
ENSE00001551533_ENSE00001551533	ENSG00000170759	KIF5B	0.0249625	0.30817	0.757997	0.998953	PG3
ENSE00003543329_ENSE00001163722	ENSG00000170759	KIF5B	-0.0177424	-0.236487	0.813087	0.998953	PG3
ENSE00002519641_ENSE00002519641	ENSG00000170776	AKAP13	0.0178708	0.187303	0.85144	0.998953	PG3
ENSE00003476228_ENSE00003729494	ENSG00000170776	AKAP13	-0.0286943	-0.300744	0.763637	0.998953	PG3
ENSE00003480492_ENSE00003480492	ENSG00000170776	AKAP13	-0.00979336	-0.102644	0.918255	0.998953	PG3
ENSE00003712390_ENSE00003712390	ENSG00000170776	AKAP13	-0.0190571	-0.199737	0.841705	0.998953	PG3
ENSE00003717760_ENSE00003717760	ENSG00000170776	AKAP13	0.0354352	0.371396	0.710378	0.998953	PG3
ENSE00003729494_ENSE00003729494	ENSG00000170776	AKAP13	-0.032443	-0.340034	0.733863	0.998953	PG3
ENSE00003729494_ENSE00003741213	ENSG00000170776	AKAP13	-0.0386713	-0.359167	0.719504	0.998953	PG3
ENSE00003733237_ENSE00003733237	ENSG00000170776	AKAP13	0.00869259	0.086445	0.93112	0.998953	PG3
ENSE00003739443_ENSE00003739443	ENSG00000170776	AKAP13	0.00480637	0.0503754	0.959828	0.998953	PG3
ENSE00003747635_ENSE00003738105	ENSG00000170776	AKAP13	0.0242736	0.190284	0.849103	0.998953	PG3
ENSE00003784492_ENSE00003654797	ENSG00000170776	AKAP13	-0.0117878	-0.113349	0.909764	0.998953	PG3
ENSE00001261964_ENSE00001261954	ENSG00000170836	PPM1D	-0.014109	-0.121258	0.903575	0.998953	PG3
ENSE00001261964_ENSE00001261964	ENSG00000170836	PPM1D	-0.0253842	-0.274711	0.783743	0.998953	PG3
ENSE00001200827_ENSE00001200827	ENSG00000170854	RIOX2	-0.0376065	-0.347502	0.728365	0.998953	PG3
ENSE00001132721_ENSE00001132721	ENSG00000170860	LSM3	0.00769303	0.114311	0.909181	0.998953	PG3
ENSE00001132728_ENSE00001160195	ENSG00000170860	LSM3	-0.00769303	-0.114311	0.909181	0.998953	PG3
ENSE00001160486_ENSE00001160486	ENSG00000170876	TMEM43	0.0185086	0.164372	0.869477	0.998953	PG3
ENSE00001160494_ENSE00001160486	ENSG00000170876	TMEM43	-0.0206889	-0.183735	0.854265	0.998953	PG3
ENSE00001160503_ENSE00001160503	ENSG00000170876	TMEM43	0.00596225	0.0529499	0.957784	0.998953	PG3
ENSE00001603190_ENSE00001603190	ENSG00000170876	TMEM43	0.0123065	0.104509	0.91679	0.998953	PG3
ENSE00003533556_ENSE00003533556	ENSG00000170876	TMEM43	0.00862462	0.0765941	0.938964	0.998953	PG3
ENSE00003537434_ENSE00003611738	ENSG00000170876	TMEM43	0.0235987	0.209577	0.834048	0.998953	PG3
ENSE00003611738_ENSE00001160517	ENSG00000170876	TMEM43	0.0341722	0.19856	0.842654	0.998953	PG3
ENSE00003692829_ENSE00003692829	ENSG00000170889	RPS9	-0.00596629	-0.0882073	0.929759	0.998953	PG3
ENSE00003785306_ENSE00003751360	ENSG00000170892	TSEN34	0.0147841	0.126433	0.899519	0.998953	PG3
ENSE00001926664_ENSE00001926664	ENSG00000170917	NUDT6	0.0219672	0.152217	0.879146	0.998953	PG3
ENSE00003559854_ENSE00003559854	ENSG00000170917	NUDT6	-0.0606535	-0.361122	0.71833	0.998953	PG3
ENSE00003582912_ENSE00001926664	ENSG00000170917	NUDT6	-0.0651314	-0.366959	0.713978	0.998953	PG3
ENSE00003555370_ENSE00003578437	ENSG00000170946	DNAJC24	-0.0318756	-0.351656	0.725658	0.998953	PG3
ENSE00003582125_ENSE00003582125	ENSG00000171097	KYAT1	0.0469078	0.350492	0.726103	0.998953	PG3
ENSE00003594463_ENSE00003565251	ENSG00000171097	KYAT1	0.0222804	0.166478	0.867842	0.998953	PG3
ENSE00003480949_ENSE00003480949	ENSG00000171100	MTM1	0.0401761	0.300086	0.764199	0.998953	PG3
ENSE00003515670_ENSE00003515670	ENSG00000171100	MTM1	0.0303671	0.333629	0.738757	0.998953	PG3
ENSE00003566589_ENSE00003566589	ENSG00000171100	MTM1	-0.0313166	-0.344061	0.730901	0.998953	PG3
ENSE00003647423_ENSE00003647423	ENSG00000171100	MTM1	-0.0310102	-0.329359	0.74198	0.998953	PG3
ENSE00003672204_ENSE00001209481	ENSG00000171100	MTM1	-0.0166601	-0.183037	0.854821	0.998953	PG3
ENSE00001751691_ENSE00001751691	ENSG00000171103	TRMT61B	0.0122894	0.105105	0.916396	0.998953	PG3
ENSE00001267382_ENSE00001267382	ENSG00000171109	MFN1	0.0310272	0.352511	0.724561	0.998953	PG3
ENSE00003545322_ENSE00003545322	ENSG00000171109	MFN1	-0.0314688	-0.357527	0.720805	0.998953	PG3
ENSE00001255645_ENSE00001255645	ENSG00000171115	GIMAP8	-0.0503979	-0.168968	0.866079	0.998953	PG3
ENSE00001164965_ENSE00001164965	ENSG00000171148	TADA3	-0.0137608	-0.157618	0.874817	0.998953	PG3
ENSE00001164974_ENSE00001164974	ENSG00000171148	TADA3	-0.0327592	-0.357862	0.720587	0.998953	PG3
ENSE00001164982_ENSE00001164982	ENSG00000171148	TADA3	-0.0272313	-0.31191	0.75523	0.998953	PG3
ENSE00003525306_ENSE00003525306	ENSG00000171148	TADA3	-0.0257962	-0.295472	0.767747	0.998953	PG3
ENSE00002175470_ENSE00002175470	ENSG00000171204	TMEM126B	0.0329314	0.210496	0.833483	0.998953	PG3
ENSE00001880987_ENSE00001880987	ENSG00000171206	TRIM8	0.0136769	0.139789	0.889069	0.998953	PG3
ENSE00001380155_ENSE00001383546	ENSG00000171219	CDC42BPG	-0.0273531	-0.144269	0.885395	0.998953	PG3
ENSE00001386888_ENSE00001386888	ENSG00000171219	CDC42BPG	-0.0192806	-0.126197	0.899668	0.998953	PG3
ENSE00001428016_ENSE00001428016	ENSG00000171219	CDC42BPG	-0.041156	-0.28935	0.772532	0.998953	PG3
ENSE00003464602_ENSE00002098603	ENSG00000171262	FAM98B	0.0335958	0.268911	0.788099	0.998953	PG3
ENSE00001164130_ENSE00001164122	ENSG00000171298	GAA	0.0242243	0.143528	0.885918	0.998953	PG3
ENSE00003488253_ENSE00003520586	ENSG00000171298	GAA	0.0612712	0.338565	0.735049	0.998953	PG3
ENSE00003493594_ENSE00003493594	ENSG00000171298	GAA	0.0576981	0.365761	0.714665	0.998953	PG3
ENSE00003499120_ENSE00003524842	ENSG00000171298	GAA	-0.0437383	-0.277266	0.781666	0.998953	PG3
ENSE00003524842_ENSE00003524842	ENSG00000171298	GAA	0.0105158	0.0666621	0.946872	0.998953	PG3
ENSE00001365305_ENSE00001365305	ENSG00000171302	CANT1	0.0220195	0.269575	0.787793	0.998953	PG3
ENSE00001821632_ENSE00003628907	ENSG00000171314	PGAM1	0.0170343	0.250319	0.802544	0.998953	PG3
ENSE00000723816_ENSE00000395530	ENSG00000171403	KRT9	-0.0177192	-0.0705786	0.943754	0.998953	PG3
ENSE00000723816_ENSE00000723816	ENSG00000171403	KRT9	0.0920016	0.366457	0.714139	0.998953	PG3
ENSE00001326363_ENSE00001326363	ENSG00000171403	KRT9	0.0156992	0.0625324	0.950158	0.998953	PG3
ENSE00001326363_ENSE00003500584	ENSG00000171403	KRT9	-0.0890332	-0.354634	0.722976	0.998953	PG3
ENSE00003500584_ENSE00003500584	ENSG00000171403	KRT9	0.0267527	0.10656	0.91517	0.998953	PG3
ENSE00001154526_ENSE00001154526	ENSG00000171456	ASXL1	0.0425233	0.308669	0.758096	0.998953	PG3
ENSE00003562781_ENSE00003718315	ENSG00000171456	ASXL1	-0.010686	-0.0861662	0.931475	0.998953	PG3
ENSE00003656905_ENSE00003656905	ENSG00000171456	ASXL1	-0.0408369	-0.251247	0.802043	0.998953	PG3
ENSE00003570866_ENSE00003469944	ENSG00000171475	WIPF2	0.0257979	0.25886	0.796119	0.998953	PG3
ENSE00001126597_ENSE00001126597	ENSG00000171497	PPID	-0.00886791	-0.0932637	0.925724	0.998953	PG3
ENSE00001126604_ENSE00001126604	ENSG00000171497	PPID	0.0171941	0.18083	0.85656	0.998953	PG3
ENSE00001126610_ENSE00001126610	ENSG00000171497	PPID	0.0256671	0.269941	0.787296	0.998953	PG3
ENSE00003500279_ENSE00001170868	ENSG00000171497	PPID	-0.0116513	-0.122536	0.902514	0.998953	PG3
ENSE00003500279_ENSE00003500279	ENSG00000171497	PPID	-0.0339958	-0.357534	0.720814	0.998953	PG3
ENSE00003694349_ENSE00003500279	ENSG00000171497	PPID	0.0259839	0.273273	0.784735	0.998953	PG3
ENSE00003694349_ENSE00003694349	ENSG00000171497	PPID	0.0357883	0.273309	0.784706	0.998953	PG3
ENSE00001126663_ENSE00001126663	ENSG00000171503	ETFDH	-0.00752945	-0.0814165	0.935132	0.998953	PG3
ENSE00003470261_ENSE00003470261	ENSG00000171503	ETFDH	-0.0153055	-0.165499	0.868595	0.998953	PG3
ENSE00002137357_ENSE00002137357	ENSG00000171530	TBCA	0.0116908	0.232389	0.816424	0.998953	PG3
ENSE00003686346_ENSE00003512395	ENSG00000171557	FGG	-0.0694883	-0.251722	0.801528	0.998953	PG3
ENSE00001127274_ENSE00001127274	ENSG00000171560	FGA	0.0482348	0.239913	0.810672	0.998953	PG3
ENSE00001127274_ENSE00001551151	ENSG00000171560	FGA	0.0719483	0.311616	0.755696	0.998953	PG3
ENSE00001127300_ENSE00001127300	ENSG00000171564	FGB	-0.0476479	-0.206821	0.83634	0.998953	PG3
ENSE00003486762_ENSE00003486762	ENSG00000171566	PLRG1	0.0291201	0.23592	0.813551	0.998953	PG3
ENSE00003616019_ENSE00003616019	ENSG00000171566	PLRG1	-0.0137956	-0.154967	0.876883	0.998953	PG3
ENSE00001149563_ENSE00001149551	ENSG00000171608	PIK3CD	-0.0168175	-0.176747	0.859735	0.998953	PG3
ENSE00001149626_ENSE00001149616	ENSG00000171608	PIK3CD	-0.0265195	-0.29341	0.769257	0.998953	PG3
ENSE00001180791_ENSE00001149661	ENSG00000171608	PIK3CD	-0.0328337	-0.345073	0.730097	0.998953	PG3
ENSE00001284058_ENSE00001284058	ENSG00000171608	PIK3CD	-0.0212595	-0.235213	0.814081	0.998953	PG3
ENSE00001298047_ENSE00001284058	ENSG00000171608	PIK3CD	0.0373298	0.228188	0.819537	0.998953	PG3
ENSE00002860381_ENSE00002860381	ENSG00000171608	PIK3CD	-0.017132	-0.189548	0.849694	0.998953	PG3
ENSE00003550926_ENSE00003550926	ENSG00000171608	PIK3CD	-0.00943322	-0.104368	0.916893	0.998953	PG3
ENSE00001330788_ENSE00001159582	ENSG00000171681	ATF7IP	0.00927929	0.0530031	0.957745	0.998953	PG3
ENSE00003483412_ENSE00003483412	ENSG00000171681	ATF7IP	-0.0354652	-0.257133	0.797152	0.998953	PG3
ENSE00003570427_ENSE00003607942	ENSG00000171681	ATF7IP	-0.0313595	-0.183029	0.854829	0.998953	PG3
ENSE00003607942_ENSE00003483412	ENSG00000171681	ATF7IP	0.019441	0.140953	0.887948	0.998953	PG3
ENSE00003607942_ENSE00003607942	ENSG00000171681	ATF7IP	0.0384768	0.278968	0.780353	0.998953	PG3
ENSE00003617162_ENSE00003651643	ENSG00000171681	ATF7IP	-0.0251272	-0.174374	0.861623	0.998953	PG3
ENSE00003656862_ENSE00003656862	ENSG00000171681	ATF7IP	0.0127217	0.092236	0.926537	0.998953	PG3
ENSE00001171313_ENSE00001171313	ENSG00000171700	RGS19	-0.00695821	-0.0538364	0.957127	0.998953	PG3
ENSE00001911934_ENSE00003671415	ENSG00000171703	TCEA2	0.00674896	0.0749313	0.940333	0.998953	PG3
ENSE00003474632_ENSE00003474632	ENSG00000171703	TCEA2	0.0238916	0.1648	0.869242	0.998953	PG3
ENSE00003684733_ENSE00003684733	ENSG00000171703	TCEA2	-0.0498898	-0.308786	0.757755	0.998953	PG3
ENSE00003690574_ENSE00003690574	ENSG00000171703	TCEA2	0.0197129	0.182409	0.855418	0.998953	PG3
ENSE00003784477_ENSE00003474632	ENSG00000171703	TCEA2	0.0294067	0.326493	0.74434	0.998953	PG3
ENSE00003572306_ENSE00003594264	ENSG00000171720	HDAC3	-0.0300267	-0.299198	0.76491	0.998953	PG3
ENSE00003476022_ENSE00003476022	ENSG00000171723	GPHN	0.0662717	0.216817	0.828423	0.998953	PG3
ENSE00003575659_ENSE00003575659	ENSG00000171723	GPHN	0.0417325	0.139544	0.889066	0.998953	PG3
ENSE00003594779_ENSE00003489542	ENSG00000171723	GPHN	0.130557	0.354917	0.722774	0.998953	PG3
ENSE00003657091_ENSE00003657091	ENSG00000171723	GPHN	0.056458	0.235663	0.813772	0.998953	PG3
ENSE00001120480_ENSE00001120480	ENSG00000171763	SPATA5L1	0.00738614	0.0747289	0.940474	0.998953	PG3
ENSE00003478448_ENSE00003478448	ENSG00000171766	GATM	-0.0150458	-0.108933	0.913292	0.998953	PG3
ENSE00003619044_ENSE00003525729	ENSG00000171766	GATM	0.0598192	0.305428	0.760144	0.998953	PG3
ENSE00003619044_ENSE00003619044	ENSG00000171766	GATM	-0.0363014	-0.262825	0.792774	0.998953	PG3
ENSE00003666656_ENSE00003666656	ENSG00000171766	GATM	-0.0359956	-0.260611	0.79448	0.998953	PG3
ENSE00003528415_ENSE00003528415	ENSG00000171793	CTPS1	-0.00782091	-0.0692452	0.944812	0.998953	PG3
ENSE00003618030_ENSE00003482851	ENSG00000171793	CTPS1	-0.0396222	-0.339011	0.734691	0.998953	PG3
ENSE00003623111_ENSE00003623111	ENSG00000171793	CTPS1	0.00824427	0.0729936	0.94183	0.998953	PG3
ENSE00003627187_ENSE00003627187	ENSG00000171793	CTPS1	-0.0317355	-0.280982	0.778798	0.998953	PG3
ENSE00003659640_ENSE00003627187	ENSG00000171793	CTPS1	-0.0525054	-0.333634	0.738744	0.998953	PG3
ENSE00001168264_ENSE00001168258	ENSG00000171824	EXOSC10	0.0136454	0.180801	0.856544	0.998953	PG3
ENSE00001168288_ENSE00001168279	ENSG00000171824	EXOSC10	-0.0268372	-0.355593	0.722186	0.998953	PG3
ENSE00001168299_ENSE00001168299	ENSG00000171824	EXOSC10	0.00853292	0.113061	0.909994	0.998953	PG3
ENSE00002876920_ENSE00002876920	ENSG00000171824	EXOSC10	-0.00841814	-0.11154	0.9112	0.998953	PG3
ENSE00003466087_ENSE00001168203	ENSG00000171824	EXOSC10	-0.0456966	-0.315439	0.752464	0.998953	PG3
ENSE00003466087_ENSE00003466087	ENSG00000171824	EXOSC10	-0.00941104	-0.118359	0.905796	0.998953	PG3
ENSE00003494373_ENSE00003494373	ENSG00000171824	EXOSC10	-0.00730934	-0.0968488	0.922857	0.998953	PG3
ENSE00003533108_ENSE00003533108	ENSG00000171824	EXOSC10	-0.00909482	-0.112063	0.910786	0.998953	PG3
ENSE00003622861_ENSE00003622861	ENSG00000171824	EXOSC10	0.031226	0.366927	0.713715	0.998953	PG3
ENSE00001328043_ENSE00001145941	ENSG00000171853	TRAPPC12	-0.00647506	-0.0788177	0.937202	0.998953	PG3
ENSE00003594462_ENSE00003594462	ENSG00000171853	TRAPPC12	-0.0239341	-0.258836	0.795843	0.998953	PG3
ENSE00003626211_ENSE00003626211	ENSG00000171853	TRAPPC12	-0.0179192	-0.218122	0.827403	0.998953	PG3
ENSE00003661640_ENSE00003661640	ENSG00000171853	TRAPPC12	0.0162468	0.197764	0.843291	0.998953	PG3
ENSE00003684906_ENSE00003684906	ENSG00000171853	TRAPPC12	-0.0224632	-0.273434	0.784606	0.998953	PG3
ENSE00001130996_ENSE00001130996	ENSG00000171861	MRM3	-0.0094457	-0.0944946	0.924771	0.998953	PG3
ENSE00003557603_ENSE00003475044	ENSG00000171865	RNASEH1	0.0231189	0.176554	0.860011	0.998953	PG3
ENSE00003561454_ENSE00003507295	ENSG00000171865	RNASEH1	0.0253939	0.247207	0.804965	0.998953	PG3
ENSE00003561454_ENSE00003561454	ENSG00000171865	RNASEH1	-0.0315045	-0.324149	0.746115	0.998953	PG3
ENSE00003538886_ENSE00003522590	ENSG00000171914	TLN2	0.0240856	0.131987	0.895141	0.998953	PG3
ENSE00003613803_ENSE00003613803	ENSG00000171914	TLN2	-0.0111334	-0.0784987	0.937518	0.998953	PG3
ENSE00003627554_ENSE00003627554	ENSG00000171914	TLN2	0.00784458	0.0433645	0.965459	0.998953	PG3
ENSE00003227884_ENSE00003227884	ENSG00000171953	ATPAF2	-0.0186161	-0.161714	0.871595	0.998953	PG3
ENSE00003520410_ENSE00003790796	ENSG00000171953	ATPAF2	-0.0120458	-0.096846	0.922887	0.998953	PG3
ENSE00003621748_ENSE00003621748	ENSG00000171953	ATPAF2	-0.0250024	-0.190012	0.849376	0.998953	PG3
ENSE00001144169_ENSE00001144169	ENSG00000171960	PPIH	0.0189463	0.213628	0.830923	0.998953	PG3
ENSE00003530653_ENSE00003530653	ENSG00000171988	JMJD1C	-0.0183767	-0.237735	0.812143	0.998953	PG3
ENSE00003538863_ENSE00003538863	ENSG00000171988	JMJD1C	-0.0181892	-0.235309	0.814025	0.998953	PG3
ENSE00003561094_ENSE00003679917	ENSG00000171988	JMJD1C	0.0249816	0.323181	0.746637	0.998953	PG3
ENSE00003632233_ENSE00003632233	ENSG00000171988	JMJD1C	-0.01975	-0.233323	0.815566	0.998953	PG3
ENSE00003736527_ENSE00003736527	ENSG00000171988	JMJD1C	-0.0237775	-0.307604	0.758458	0.998953	PG3
ENSE00001652222_ENSE00001652222	ENSG00000172009	THOP1	0.0258753	0.273302	0.784676	0.998953	PG3
ENSE00001774446_ENSE00001774446	ENSG00000172009	THOP1	-0.0241898	-0.235092	0.814185	0.998953	PG3
ENSE00003589051_ENSE00003589051	ENSG00000172009	THOP1	-0.0065218	-0.0578697	0.953864	0.998953	PG3
ENSE00003576392_ENSE00003611930	ENSG00000172062	SMN1	-0.0233729	-0.150123	0.880776	0.998953	PG3
ENSE00001158325_ENSE00001158325	ENSG00000172071	EIF2AK3	0.0446201	0.355884	0.722457	0.998953	PG3
ENSE00003479143_ENSE00003479143	ENSG00000172071	EIF2AK3	0.0196451	0.138642	0.88993	0.998953	PG3
ENSE00003574019_ENSE00003574019	ENSG00000172071	EIF2AK3	0.0271414	0.18721	0.851764	0.998953	PG3
ENSE00001636363_ENSE00001636363	ENSG00000172115	CYCS	0.0358265	0.340367	0.733954	0.998953	PG3
ENSE00001522225_ENSE00001522225	ENSG00000172164	SNTB1	0.0415875	0.239093	0.811334	0.998953	PG3
ENSE00001159661_ENSE00001159645	ENSG00000172175	MALT1	0.0128834	0.131961	0.895042	0.998953	PG3
ENSE00001939333_ENSE00001939333	ENSG00000172175	MALT1	0.0299724	0.307	0.758909	0.998953	PG3
ENSE00003690943_ENSE00003685940	ENSG00000172175	MALT1	0.0222151	0.227544	0.820048	0.998953	PG3
ENSE00003690943_ENSE00003690943	ENSG00000172175	MALT1	0.00707542	0.0724718	0.942241	0.998953	PG3
ENSE00001480192_ENSE00001480192	ENSG00000172183	ISG20	-0.0155385	-0.152124	0.879186	0.998953	PG3
ENSE00003619392_ENSE00003619392	ENSG00000172183	ISG20	0.0277293	0.271475	0.786204	0.998953	PG3
ENSE00003632834_ENSE00003632834	ENSG00000172239	PAIP1	0.0169952	0.156396	0.875813	0.998953	PG3
ENSE00001489230_ENSE00001489230	ENSG00000172262	ZNF131	-0.0178495	-0.241891	0.80904	0.998953	PG3
ENSE00003671404_ENSE00001489230	ENSG00000172262	ZNF131	-0.0197187	-0.242093	0.808884	0.998953	PG3
ENSE00003550536_ENSE00003550536	ENSG00000172270	BSG	0.0163811	0.176112	0.860326	0.998953	PG3
ENSE00003605559_ENSE00003605559	ENSG00000172270	BSG	-0.0149649	-0.160886	0.872293	0.998953	PG3
ENSE00003645962_ENSE00003645962	ENSG00000172270	BSG	0.0179002	0.192444	0.847526	0.998953	PG3
ENSE00001372027_ENSE00001372027	ENSG00000172331	BPGM	0.0156877	0.120811	0.903995	0.998953	PG3
ENSE00003613144_ENSE00003613144	ENSG00000172339	ALG14	0.0241109	0.246272	0.80577	0.998953	PG3
ENSE00001175802_ENSE00001175802	ENSG00000172340	SUCLG2	-0.0231971	-0.31749	0.750955	0.998953	PG3
ENSE00001175836_ENSE00001175836	ENSG00000172340	SUCLG2	0.0132532	0.181392	0.856106	0.998953	PG3
ENSE00001184428_ENSE00001184478	ENSG00000172340	SUCLG2	-0.0117193	-0.160397	0.872609	0.998953	PG3
ENSE00001184478_ENSE00001184478	ENSG00000172340	SUCLG2	0.0120946	0.165534	0.868566	0.998953	PG3
ENSE00001370595_ENSE00001370595	ENSG00000172340	SUCLG2	-0.0111685	-0.15286	0.878548	0.998953	PG3
ENSE00003534004_ENSE00003534004	ENSG00000172349	IL16	0.0142217	0.195399	0.845164	0.998953	PG3
ENSE00003597832_ENSE00003514993	ENSG00000172349	IL16	-0.0262292	-0.276857	0.78201	0.998953	PG3
ENSE00003486848_ENSE00003486848	ENSG00000172354	GNB2	-0.0323497	-0.249677	0.803047	0.998953	PG3
ENSE00003635649_ENSE00003615589	ENSG00000172354	GNB2	-0.0285068	-0.220018	0.826041	0.998953	PG3
ENSE00003788164_ENSE00003788164	ENSG00000172432	GTPBP2	0.0142985	0.161065	0.872136	0.998953	PG3
ENSE00003547913_ENSE00003547913	ENSG00000172456	FGGY	0.0271736	0.210538	0.83342	0.998953	PG3
ENSE00003592558_ENSE00003592558	ENSG00000172456	FGGY	0.0253913	0.183593	0.854482	0.998953	PG3
ENSE00001387215_ENSE00001387215	ENSG00000172466	ZNF24	-0.0423889	-0.339545	0.734445	0.998953	PG3
ENSE00003570357_ENSE00003570357	ENSG00000172500	FIBP	-0.0144323	-0.19955	0.841909	0.998953	PG3
ENSE00003618983_ENSE00003618983	ENSG00000172500	FIBP	-0.00311554	-0.0430774	0.965656	0.998953	PG3
ENSE00003662533_ENSE00003662533	ENSG00000172500	FIBP	0.00290018	0.0400997	0.968029	0.998953	PG3
ENSE00003515807_ENSE00003515807	ENSG00000172508	CARNS1	-0.0477423	-0.209782	0.834027	0.998953	PG3
ENSE00003641541_ENSE00003641541	ENSG00000172508	CARNS1	0.0318952	0.139892	0.88887	0.998953	PG3
ENSE00001188809_ENSE00001188809	ENSG00000172530	BANP	-0.0295886	-0.238483	0.811644	0.998953	PG3
ENSE00001238457_ENSE00001238530	ENSG00000172530	BANP	0.0175534	0.121405	0.903438	0.998953	PG3
ENSE00001238530_ENSE00001238530	ENSG00000172530	BANP	0.0517373	0.372827	0.709499	0.998953	PG3
ENSE00001201593_ENSE00001201585	ENSG00000172534	HCFC1	-0.0371119	-0.18283	0.855274	0.998953	PG3
ENSE00001205222_ENSE00001205220	ENSG00000172578	KLHL6	-0.042384	-0.273431	0.784931	0.998953	PG3
ENSE00001824482_ENSE00001824482	ENSG00000172578	KLHL6	0.0158583	0.119845	0.90478	0.998953	PG3
ENSE00003465447_ENSE00003483129	ENSG00000172613	RAD9A	0.043264	0.354056	0.723536	0.998953	PG3
ENSE00003574680_ENSE00003525058	ENSG00000172613	RAD9A	0.0339532	0.332086	0.740048	0.998953	PG3
ENSE00002440547_ENSE00002440547	ENSG00000172661	WASHC2C	-0.0261365	-0.22569	0.821511	0.998953	PG3
ENSE00002444220_ENSE00003739823	ENSG00000172661	WASHC2C	-0.0331294	-0.286074	0.774909	0.998953	PG3
ENSE00003589995_ENSE00002492600	ENSG00000172661	WASHC2C	0.0350977	0.303071	0.76193	0.998953	PG3
ENSE00003604576_ENSE00003604576	ENSG00000172661	WASHC2C	-0.0169523	-0.146384	0.883662	0.998953	PG3
ENSE00001186651_ENSE00001186651	ENSG00000172716	SLFN11	0.0414138	0.266207	0.790321	0.998953	PG3
ENSE00003538324_ENSE00003538324	ENSG00000172725	CORO1B	-0.0436325	-0.270371	0.787012	0.998953	PG3
ENSE00003611075_ENSE00003611075	ENSG00000172725	CORO1B	-0.0428183	-0.265325	0.790893	0.998953	PG3
ENSE00003711493_ENSE00003711493	ENSG00000172731	LRRC20	0.0753039	0.354046	0.724002	0.998953	PG3
ENSE00003480167_ENSE00003480167	ENSG00000172766	NAA16	-0.0453864	-0.369621	0.711752	0.998953	PG3
ENSE00003506885_ENSE00003506885	ENSG00000172766	NAA16	0.0214808	0.211369	0.832648	0.998953	PG3
ENSE00003537013_ENSE00003583901	ENSG00000172766	NAA16	-0.0395729	-0.370334	0.711222	0.998953	PG3
ENSE00003575368_ENSE00003575368	ENSG00000172766	NAA16	0.0156323	0.15382	0.877787	0.998953	PG3
ENSE00003621795_ENSE00003621795	ENSG00000172766	NAA16	-0.0192663	-0.189578	0.849683	0.998953	PG3
ENSE00001514777_ENSE00001514777	ENSG00000172780	RAB43	-0.032738	-0.309386	0.757291	0.998953	PG3
ENSE00001196836_ENSE00001196836	ENSG00000172794	RAB37	-0.0184199	-0.100797	0.919766	0.998953	PG3
ENSE00002199026_ENSE00002199026	ENSG00000172794	RAB37	-0.0506184	-0.28941	0.772428	0.998953	PG3
ENSE00003581199_ENSE00002199026	ENSG00000172794	RAB37	0.0442926	0.253242	0.80022	0.998953	PG3
ENSE00001504831_ENSE00001504831	ENSG00000172795	DCP2	-0.0239585	-0.27803	0.781121	0.998953	PG3
ENSE00003469422_ENSE00003663289	ENSG00000172795	DCP2	0.0116254	0.134909	0.892746	0.998953	PG3
ENSE00003599316_ENSE00003469422	ENSG00000172795	DCP2	-0.0247498	-0.174078	0.861885	0.998953	PG3
ENSE00003641482_ENSE00003641482	ENSG00000172795	DCP2	-0.0403225	-0.313687	0.753909	0.998953	PG3
ENSE00002179929_ENSE00002179929	ENSG00000172830	SSH3	-0.0776903	-0.302043	0.762773	0.998953	PG3
ENSE00003465944_ENSE00002179929	ENSG00000172830	SSH3	-0.0733248	-0.262565	0.793018	0.998953	PG3
ENSE00003465944_ENSE00003465944	ENSG00000172830	SSH3	0.0103776	0.0403459	0.967837	0.998953	PG3
ENSE00003753297_ENSE00003753297	ENSG00000172830	SSH3	-0.0108639	-0.0422366	0.966331	0.998953	PG3
ENSE00001192233_ENSE00001192233	ENSG00000172867	KRT2	0.0365215	0.179718	0.857436	0.998953	PG3
ENSE00001192250_ENSE00001192250	ENSG00000172867	KRT2	0.0312871	0.15396	0.877694	0.998953	PG3
ENSE00001415508_ENSE00001415508	ENSG00000172867	KRT2	0.0328467	0.161635	0.87165	0.998953	PG3
ENSE00001649806_ENSE00001649806	ENSG00000172867	KRT2	0.0189815	0.0934055	0.925613	0.998953	PG3
ENSE00003499848_ENSE00003499848	ENSG00000172867	KRT2	0.0293634	0.144494	0.88516	0.998953	PG3
ENSE00003680611_ENSE00003680611	ENSG00000172867	KRT2	-0.0660375	-0.309767	0.756848	0.998953	PG3
ENSE00001083130_ENSE00001083130	ENSG00000172869	DMXL1	-0.0161623	-0.189791	0.849493	0.998953	PG3
ENSE00001367752_ENSE00001367752	ENSG00000172869	DMXL1	-0.0229048	-0.268967	0.787983	0.998953	PG3
ENSE00001368091_ENSE00003608671	ENSG00000172869	DMXL1	-0.00850463	-0.0947774	0.924501	0.998953	PG3
ENSE00001377433_ENSE00001377433	ENSG00000172869	DMXL1	-0.0108245	-0.12711	0.898866	0.998953	PG3
ENSE00001409422_ENSE00001409422	ENSG00000172869	DMXL1	0.0278904	0.327513	0.743315	0.998953	PG3
ENSE00001417604_ENSE00001417604	ENSG00000172869	DMXL1	0.00459572	0.0539668	0.956967	0.998953	PG3
ENSE00003602143_ENSE00003602143	ENSG00000172869	DMXL1	-0.0202593	-0.237902	0.811982	0.998953	PG3
ENSE00003642078_ENSE00003642078	ENSG00000172869	DMXL1	0.00909078	0.106751	0.914997	0.998953	PG3
ENSE00003662943_ENSE00003662943	ENSG00000172869	DMXL1	-0.0202774	-0.221381	0.824819	0.998953	PG3
ENSE00003684570_ENSE00003684570	ENSG00000172869	DMXL1	-0.030262	-0.355361	0.722357	0.998953	PG3
ENSE00001219925_ENSE00001219925	ENSG00000172890	NADSYN1	0.0400726	0.251301	0.801661	0.998953	PG3
ENSE00003661600_ENSE00003661600	ENSG00000172890	NADSYN1	-0.0418615	-0.313857	0.75373	0.998953	PG3
ENSE00003507353_ENSE00003507353	ENSG00000172893	DHCR7	-0.0114022	-0.0664012	0.947115	0.998953	PG3
ENSE00003785127_ENSE00003785127	ENSG00000172893	DHCR7	-0.0309694	-0.158374	0.874297	0.998953	PG3
ENSE00001604367_ENSE00001604367	ENSG00000172915	NBEA	0.0402329	0.288663	0.772955	0.998953	PG3
ENSE00001628436_ENSE00001596242	ENSG00000172915	NBEA	-0.00803981	-0.0559994	0.955364	0.998953	PG3
ENSE00001719886_ENSE00001719886	ENSG00000172915	NBEA	-0.0162597	-0.116547	0.907264	0.998953	PG3
ENSE00001736958_ENSE00001736958	ENSG00000172915	NBEA	-0.0149085	-0.124769	0.900755	0.998953	PG3
ENSE00001760697_ENSE00001760697	ENSG00000172915	NBEA	0.00980249	0.0894348	0.928771	0.998953	PG3
ENSE00003607157_ENSE00003607157	ENSG00000172915	NBEA	-0.0199427	-0.120742	0.903942	0.998953	PG3
ENSE00001190968_ENSE00001190968	ENSG00000172922	RNASEH2C	0.0142632	0.121786	0.903146	0.998953	PG3
ENSE00001190975_ENSE00001190975	ENSG00000172922	RNASEH2C	0.0381663	0.325882	0.74473	0.998953	PG3
ENSE00001301156_ENSE00001190975	ENSG00000172922	RNASEH2C	0.0299808	0.25599	0.798126	0.998953	PG3
ENSE00002307747_ENSE00003659683	ENSG00000172932	ANKRD13D	0.0274146	0.181912	0.855821	0.998953	PG3
ENSE00001316420_ENSE00001224474	ENSG00000172939	OXSR1	-0.0133573	-0.176525	0.859938	0.998953	PG3
ENSE00001316420_ENSE00001316420	ENSG00000172939	OXSR1	0.0180902	0.239073	0.811127	0.998953	PG3
ENSE00003559906_ENSE00001295015	ENSG00000172939	OXSR1	-0.0140265	-0.185369	0.852999	0.998953	PG3
ENSE00001191008_ENSE00003462372	ENSG00000172977	KAT5	-0.010006	-0.109747	0.912648	0.998953	PG3
ENSE00003492183_ENSE00003483314	ENSG00000172977	KAT5	-0.0264277	-0.289861	0.772026	0.998953	PG3
ENSE00003592795_ENSE00003592795	ENSG00000172977	KAT5	-0.0424903	-0.370113	0.711433	0.998953	PG3
ENSE00003687383_ENSE00003687383	ENSG00000172977	KAT5	-0.0298885	-0.238815	0.811333	0.998953	PG3
ENSE00003527156_ENSE00003527156	ENSG00000173020	GRK2	-0.00917768	-0.0694356	0.944658	0.998953	PG3
ENSE00003620531_ENSE00003685082	ENSG00000173020	GRK2	0.0198372	0.150082	0.880732	0.998953	PG3
ENSE00003534265_ENSE00003649055	ENSG00000173039	RELA	-0.0129126	-0.154243	0.877472	0.998953	PG3
ENSE00003579803_ENSE00003579803	ENSG00000173039	RELA	0.0206929	0.235631	0.813802	0.998953	PG3
ENSE00001550803_ENSE00001550803	ENSG00000173064	HECTD4	0.0311088	0.218873	0.826782	0.998953	PG3
ENSE00001687466_ENSE00001687466	ENSG00000173064	HECTD4	-0.024928	-0.246606	0.805251	0.998953	PG3
ENSE00003634274_ENSE00003634274	ENSG00000173064	HECTD4	0.0199419	0.183081	0.854762	0.998953	PG3
ENSE00003648753_ENSE00003648753	ENSG00000173064	HECTD4	-0.0303574	-0.300123	0.76413	0.998953	PG3
ENSE00003707740_ENSE00003707740	ENSG00000173064	HECTD4	-0.00795166	-0.0885747	0.929433	0.998953	PG3
ENSE00002265748_ENSE00002265748	ENSG00000173113	TRMT112	-0.0271993	-0.129208	0.897305	0.998953	PG3
ENSE00003497654_ENSE00003497654	ENSG00000173120	KDM2A	-0.0141837	-0.133508	0.893815	0.998953	PG3
ENSE00003550037_ENSE00003550037	ENSG00000173120	KDM2A	0.0378207	0.356	0.721906	0.998953	PG3
ENSE00003630468_ENSE00003630468	ENSG00000173120	KDM2A	-0.0183251	-0.172491	0.863082	0.998953	PG3
ENSE00003741868_ENSE00003741868	ENSG00000173120	KDM2A	0.0265253	0.249678	0.802881	0.998953	PG3
ENSE00001097045_ENSE00001097061	ENSG00000173145	NOC3L	-0.0154629	-0.14614	0.883834	0.998953	PG3
ENSE00001277441_ENSE00001277441	ENSG00000173145	NOC3L	-0.0115531	-0.109188	0.913071	0.998953	PG3
ENSE00003489935_ENSE00003489935	ENSG00000173145	NOC3L	0.0365677	0.3456	0.729701	0.998953	PG3
ENSE00003682223_ENSE00003682223	ENSG00000173145	NOC3L	0.0408461	0.366723	0.713888	0.998953	PG3
ENSE00001195360_ENSE00001195360	ENSG00000173153	ESRRA	-0.0131153	-0.111641	0.911354	0.998953	PG3
ENSE00003530303_ENSE00003530303	ENSG00000173163	COMMD1	-0.0363011	-0.330549	0.741325	0.998953	PG3
ENSE00003709310_ENSE00003709310	ENSG00000173171	MTX1	-0.0107083	-0.128107	0.898146	0.998953	PG3
ENSE00001853157_ENSE00001853157	ENSG00000173193	PARP14	0.0158024	0.154748	0.877046	0.998953	PG3
ENSE00002326770_ENSE00002326770	ENSG00000173193	PARP14	-0.0289021	-0.283029	0.777204	0.998953	PG3
ENSE00002330585_ENSE00002378712	ENSG00000173193	PARP14	-0.0141074	-0.13815	0.890145	0.998953	PG3
ENSE00002347400_ENSE00002347400	ENSG00000173193	PARP14	-0.0176894	-0.173227	0.862502	0.998953	PG3
ENSE00002385793_ENSE00002385793	ENSG00000173193	PARP14	-0.0319336	-0.312716	0.754551	0.998953	PG3
ENSE00003519859_ENSE00003635731	ENSG00000173193	PARP14	-0.064004	-0.367053	0.713645	0.998953	PG3
ENSE00003569535_ENSE00003507932	ENSG00000173193	PARP14	0.0367131	0.330558	0.741037	0.998953	PG3
ENSE00003569535_ENSE00003569535	ENSG00000173193	PARP14	0.0128095	0.12544	0.900197	0.998953	PG3
ENSE00003617544_ENSE00003617544	ENSG00000173193	PARP14	-0.0299187	-0.261446	0.793794	0.998953	PG3
ENSE00003641756_ENSE00003641756	ENSG00000173193	PARP14	0.0199819	0.195676	0.844897	0.998953	PG3
ENSE00003654293_ENSE00003654293	ENSG00000173193	PARP14	0.027325	0.267586	0.789065	0.998953	PG3
ENSE00003671076_ENSE00003671076	ENSG00000173200	PARP15	-0.0527714	-0.359718	0.719485	0.998953	PG3
ENSE00003692980_ENSE00003671076	ENSG00000173200	PARP15	0.0226928	0.188697	0.850546	0.998953	PG3
ENSE00001182851_ENSE00001182847	ENSG00000173208	ABCD2	-0.0647515	-0.356777	0.721442	0.998953	PG3
ENSE00001182861_ENSE00001182861	ENSG00000173208	ABCD2	0.00738251	0.036235	0.971113	0.998953	PG3
ENSE00001182872_ENSE00001182872	ENSG00000173208	ABCD2	-0.0390721	-0.319944	0.749174	0.998953	PG3
ENSE00001182878_ENSE00001182878	ENSG00000173208	ABCD2	0.0242914	0.198911	0.842431	0.998953	PG3
ENSE00001206162_ENSE00001206158	ENSG00000173226	IQCB1	0.0062209	0.0440664	0.964867	0.998953	PG3
ENSE00001206162_ENSE00001206162	ENSG00000173226	IQCB1	0.033987	0.328817	0.742415	0.998953	PG3
ENSE00001624309_ENSE00001624309	ENSG00000173226	IQCB1	0.00926708	0.0958333	0.923687	0.998953	PG3
ENSE00003571642_ENSE00003571642	ENSG00000173226	IQCB1	0.0509566	0.344391	0.73068	0.998953	PG3
ENSE00003654162_ENSE00003654162	ENSG00000173226	IQCB1	0.0218156	0.2256	0.821593	0.998953	PG3
ENSE00002692430_ENSE00003533236	ENSG00000173230	GOLGB1	-0.0147699	-0.156068	0.87617	0.998953	PG3
ENSE00003691098_ENSE00003691098	ENSG00000173327	MAP3K11	0.0108501	0.127413	0.898735	0.998953	PG3
ENSE00003669249_ENSE00003582376	ENSG00000173418	NAA20	0.0279063	0.299082	0.765091	0.998953	PG3
ENSE00001191785_ENSE00001191785	ENSG00000173442	EHBP1L1	-0.0108585	-0.119594	0.904832	0.998953	PG3
ENSE00001191803_ENSE00001191793	ENSG00000173442	EHBP1L1	-0.0053618	-0.0390548	0.968856	0.998953	PG3
ENSE00001191824_ENSE00001191824	ENSG00000173442	EHBP1L1	0.0317174	0.349331	0.726925	0.998953	PG3
ENSE00001254973_ENSE00003657689	ENSG00000173442	EHBP1L1	-0.0105385	-0.0962908	0.923312	0.998953	PG3
ENSE00003657689_ENSE00001191824	ENSG00000173442	EHBP1L1	-0.0300747	-0.331238	0.740544	0.998953	PG3
ENSE00002154934_ENSE00002154934	ENSG00000173465	SSSCA1	-0.0144527	-0.160407	0.87273	0.998953	PG3
ENSE00001294910_ENSE00001294910	ENSG00000173473	SMARCC1	-0.0231422	-0.280199	0.779368	0.998953	PG3
ENSE00003514001_ENSE00003514001	ENSG00000173473	SMARCC1	-0.0206679	-0.25024	0.80244	0.998953	PG3
ENSE00003536304_ENSE00003536304	ENSG00000173473	SMARCC1	-0.0182927	-0.221482	0.824751	0.998953	PG3
ENSE00003594232_ENSE00003594232	ENSG00000173473	SMARCC1	0.0262214	0.31748	0.750929	0.998953	PG3
ENSE00003612831_ENSE00003612831	ENSG00000173473	SMARCC1	0.0203398	0.246267	0.805513	0.998953	PG3
ENSE00003640598_ENSE00003592693	ENSG00000173473	SMARCC1	-0.0149791	-0.121929	0.902973	0.998953	PG3
ENSE00003660671_ENSE00003516949	ENSG00000173473	SMARCC1	0.0290528	0.327401	0.743416	0.998953	PG3
ENSE00003662664_ENSE00003662664	ENSG00000173473	SMARCC1	0.0279219	0.33807	0.735364	0.998953	PG3
ENSE00003672806_ENSE00003659342	ENSG00000173473	SMARCC1	-0.0281246	-0.340524	0.733515	0.998953	PG3
ENSE00003672806_ENSE00003672806	ENSG00000173473	SMARCC1	-0.012627	-0.152884	0.878513	0.998953	PG3
ENSE00003685665_ENSE00003685665	ENSG00000173473	SMARCC1	-0.0182141	-0.22053	0.825492	0.998953	PG3
ENSE00003689371_ENSE00003632563	ENSG00000173473	SMARCC1	-0.00361089	-0.0333431	0.973406	0.998953	PG3
ENSE00001208510_ENSE00001208506	ENSG00000173545	ZNF622	-0.0194863	-0.276971	0.781946	0.998953	PG3
ENSE00001208517_ENSE00001208517	ENSG00000173545	ZNF622	-0.0169949	-0.24156	0.809246	0.998953	PG3
ENSE00001208521_ENSE00001208521	ENSG00000173545	ZNF622	0.0259618	0.369012	0.712315	0.998953	PG3
ENSE00001208528_ENSE00001208528	ENSG00000173545	ZNF622	0.00957095	0.136038	0.89186	0.998953	PG3
ENSE00001097738_ENSE00001097738	ENSG00000173575	CHD2	0.0262797	0.344125	0.730792	0.998953	PG3
ENSE00001097770_ENSE00001097848	ENSG00000173575	CHD2	-0.0152508	-0.199705	0.841734	0.998953	PG3
ENSE00001097827_ENSE00001097770	ENSG00000173575	CHD2	-0.0208503	-0.273028	0.784863	0.998953	PG3
ENSE00001097892_ENSE00001097780	ENSG00000173575	CHD2	0.0197605	0.258757	0.795852	0.998953	PG3
ENSE00001097892_ENSE00001097892	ENSG00000173575	CHD2	0.0150331	0.186846	0.851802	0.998953	PG3
ENSE00001255168_ENSE00001255168	ENSG00000173575	CHD2	0.025637	0.335708	0.73713	0.998953	PG3
ENSE00001517729_ENSE00001517729	ENSG00000173575	CHD2	0.0105506	0.138157	0.890132	0.998953	PG3
ENSE00002469647_ENSE00002469647	ENSG00000173575	CHD2	0.0103266	0.125746	0.899947	0.998953	PG3
ENSE00003459914_ENSE00003459914	ENSG00000173575	CHD2	-0.00388574	-0.0422616	0.966295	0.998953	PG3
ENSE00003481778_ENSE00003481778	ENSG00000173575	CHD2	0.00660132	0.0864422	0.931124	0.998953	PG3
ENSE00003503542_ENSE00003673545	ENSG00000173575	CHD2	0.00277549	0.0363442	0.971012	0.998953	PG3
ENSE00003511443_ENSE00003511443	ENSG00000173575	CHD2	0.00549663	0.0630714	0.949717	0.998953	PG3
ENSE00003659253_ENSE00003659253	ENSG00000173575	CHD2	-0.012002	-0.157162	0.875135	0.998953	PG3
ENSE00003757930_ENSE00003757930	ENSG00000173575	CHD2	-0.0171255	-0.224253	0.822585	0.998953	PG3
ENSE00001197710_ENSE00001197710	ENSG00000173588	CEP83	-0.027726	-0.344636	0.730478	0.998953	PG3
ENSE00002404565_ENSE00002404565	ENSG00000173588	CEP83	0.00690691	0.075487	0.93985	0.998953	PG3
ENSE00003471629_ENSE00003471629	ENSG00000173588	CEP83	-0.01764	-0.183623	0.854366	0.998953	PG3
ENSE00003475582_ENSE00003471629	ENSG00000173588	CEP83	0.0215913	0.268382	0.788489	0.998953	PG3
ENSE00003585213_ENSE00003585213	ENSG00000173588	CEP83	0.00759007	0.108313	0.913781	0.998953	PG3
ENSE00003629350_ENSE00003629350	ENSG00000173588	CEP83	-0.0239695	-0.330776	0.740919	0.998953	PG3
ENSE00001187600_ENSE00001187600	ENSG00000173599	PC	0.066772	0.32997	0.741585	0.998953	PG3
ENSE00001187622_ENSE00001187622	ENSG00000173599	PC	-0.0247629	-0.146349	0.883715	0.998953	PG3
ENSE00001187644_ENSE00001187644	ENSG00000173599	PC	0.00704772	0.0365747	0.970841	0.998953	PG3
ENSE00003481177_ENSE00003481177	ENSG00000173599	PC	0.0454794	0.191544	0.848191	0.998953	PG3
ENSE00003605697_ENSE00003605697	ENSG00000173599	PC	-0.0228588	-0.145683	0.884241	0.998953	PG3
ENSE00001182069_ENSE00001182069	ENSG00000173611	SCAI	0.0319403	0.323001	0.746799	0.998953	PG3
ENSE00001182083_ENSE00001182080	ENSG00000173611	SCAI	-0.0168094	-0.169988	0.865073	0.998953	PG3
ENSE00001182083_ENSE00001182083	ENSG00000173611	SCAI	0.0254824	0.257694	0.796724	0.998953	PG3
ENSE00001344919_ENSE00001344919	ENSG00000173611	SCAI	-0.0153847	-0.15558	0.876412	0.998953	PG3
ENSE00003518228_ENSE00003518228	ENSG00000173611	SCAI	0.0157022	0.0919065	0.926801	0.998953	PG3
ENSE00003671369_ENSE00001274967	ENSG00000173611	SCAI	-0.0115158	-0.116455	0.907328	0.998953	PG3
ENSE00001442165_ENSE00001442165	ENSG00000173726	TOMM20	0.0295374	0.282986	0.777495	0.998953	PG3
ENSE00003661254_ENSE00003482656	ENSG00000173726	TOMM20	-0.0254086	-0.243429	0.807935	0.998953	PG3
ENSE00003661254_ENSE00003661254	ENSG00000173726	TOMM20	-0.00412881	-0.0395565	0.968488	0.998953	PG3
ENSE00001183961_ENSE00001183961	ENSG00000173744	AGFG1	-0.00544945	-0.0766273	0.93896	0.998953	PG3
ENSE00003537674_ENSE00003493160	ENSG00000173744	AGFG1	0.0317213	0.324076	0.746058	0.998953	PG3
ENSE00003537674_ENSE00003537674	ENSG00000173744	AGFG1	0.0263708	0.370812	0.710983	0.998953	PG3
ENSE00003494085_ENSE00003659767	ENSG00000173757	STAT5B	-0.0242408	-0.154373	0.877386	0.998953	PG3
ENSE00003628994_ENSE00003634132	ENSG00000173757	STAT5B	-0.0731609	-0.345934	0.729557	0.998953	PG3
ENSE00003659767_ENSE00003549969	ENSG00000173757	STAT5B	0.00768217	0.0527373	0.957965	0.998953	PG3
ENSE00002438461_ENSE00002438461	ENSG00000173801	JUP	-0.0275266	-0.113052	0.910093	0.998953	PG3
ENSE00001191774_ENSE00001191774	ENSG00000173821	RNF213	0.032114	0.311931	0.755109	0.998953	PG3
ENSE00001235391_ENSE00001235391	ENSG00000173821	RNF213	0.00868068	0.0843175	0.932808	0.998953	PG3
ENSE00001235391_ENSE00001410365	ENSG00000173821	RNF213	-0.0325155	-0.304458	0.760794	0.998953	PG3
ENSE00001406208_ENSE00001406208	ENSG00000173821	RNF213	0.022289	0.216498	0.82861	0.998953	PG3
ENSE00002077270_ENSE00002077270	ENSG00000173821	RNF213	0.0218016	0.211764	0.832301	0.998953	PG3
ENSE00003470916_ENSE00003470916	ENSG00000173821	RNF213	-0.0036694	-0.0356418	0.97157	0.998953	PG3
ENSE00003481372_ENSE00003481372	ENSG00000173821	RNF213	0.0253668	0.218023	0.827422	0.998953	PG3
ENSE00003481809_ENSE00003481809	ENSG00000173821	RNF213	0.0161088	0.145298	0.884482	0.998953	PG3
ENSE00003485264_ENSE00003485264	ENSG00000173821	RNF213	-0.0178074	-0.158513	0.87406	0.998953	PG3
ENSE00003523788_ENSE00003460158	ENSG00000173821	RNF213	0.00566237	0.0549999	0.956141	0.998953	PG3
ENSE00003539173_ENSE00003539173	ENSG00000173821	RNF213	-0.0320837	-0.311637	0.755332	0.998953	PG3
ENSE00003544359_ENSE00003544359	ENSG00000173821	RNF213	0.0339438	0.329704	0.74164	0.998953	PG3
ENSE00003562184_ENSE00003562184	ENSG00000173821	RNF213	-0.0217057	-0.210832	0.833028	0.998953	PG3
ENSE00003564454_ENSE00003539173	ENSG00000173821	RNF213	0.0207514	0.201563	0.840268	0.998953	PG3
ENSE00003585975_ENSE00003585975	ENSG00000173821	RNF213	-0.00640398	-0.0522713	0.958315	0.998953	PG3
ENSE00003586204_ENSE00002077270	ENSG00000173821	RNF213	0.0166337	0.153196	0.878251	0.998953	PG3
ENSE00003597388_ENSE00003597388	ENSG00000173821	RNF213	0.0323565	0.314286	0.753319	0.998953	PG3
ENSE00003624150_ENSE00003624150	ENSG00000173821	RNF213	0.013202	0.128235	0.897969	0.998953	PG3
ENSE00003624150_ENSE00003652833	ENSG00000173821	RNF213	-0.0448534	-0.356197	0.721711	0.998953	PG3
ENSE00003643863_ENSE00003643863	ENSG00000173821	RNF213	0.0144477	0.140334	0.888403	0.998953	PG3
ENSE00003652833_ENSE00003652833	ENSG00000173821	RNF213	0.00892513	0.0866919	0.93092	0.998953	PG3
ENSE00003678069_ENSE00003678069	ENSG00000173821	RNF213	0.010834	0.105234	0.916195	0.998953	PG3
ENSE00001670900_ENSE00001670900	ENSG00000173852	DPY19L1	-0.00861215	-0.0504519	0.959788	0.998953	PG3
ENSE00001696554_ENSE00001604724	ENSG00000173852	DPY19L1	0.0585985	0.358932	0.719836	0.998953	PG3
ENSE00003552036_ENSE00003552036	ENSG00000173852	DPY19L1	-0.0205676	-0.0934367	0.925604	0.998953	PG3
ENSE00003690775_ENSE00003690775	ENSG00000173852	DPY19L1	-0.0337038	-0.206445	0.836549	0.998953	PG3
ENSE00002305973_ENSE00002305973	ENSG00000173889	PHC3	-0.0213931	-0.185378	0.853012	0.998953	PG3
ENSE00002306248_ENSE00002305973	ENSG00000173889	PHC3	-0.017219	-0.149208	0.881453	0.998953	PG3
ENSE00001187875_ENSE00001187875	ENSG00000173898	SPTBN2	0.0546436	0.317583	0.750833	0.998953	PG3
ENSE00001187901_ENSE00003483256	ENSG00000173898	SPTBN2	-0.0488577	-0.30689	0.758958	0.998953	PG3
ENSE00001187940_ENSE00001187940	ENSG00000173898	SPTBN2	0.02897	0.16916	0.865687	0.998953	PG3
ENSE00001187950_ENSE00001187950	ENSG00000173898	SPTBN2	0.0327801	0.191408	0.848225	0.998953	PG3
ENSE00001187965_ENSE00001187965	ENSG00000173898	SPTBN2	0.0475915	0.253435	0.799957	0.998953	PG3
ENSE00001188009_ENSE00002452586	ENSG00000173898	SPTBN2	0.0473319	0.264597	0.791346	0.998953	PG3
ENSE00001188026_ENSE00001188026	ENSG00000173898	SPTBN2	-0.0369808	-0.232287	0.816338	0.998953	PG3
ENSE00001188033_ENSE00001188033	ENSG00000173898	SPTBN2	0.0591872	0.271611	0.785948	0.998953	PG3
ENSE00001188040_ENSE00001188033	ENSG00000173898	SPTBN2	-0.0388608	-0.244096	0.80718	0.998953	PG3
ENSE00001188040_ENSE00001188040	ENSG00000173898	SPTBN2	-0.0290325	-0.182362	0.855317	0.998953	PG3
ENSE00001188080_ENSE00001188080	ENSG00000173898	SPTBN2	-0.0456254	-0.286587	0.774457	0.998953	PG3
ENSE00001188096_ENSE00001188096	ENSG00000173898	SPTBN2	0.0171881	0.0960858	0.923462	0.998953	PG3
ENSE00001188096_ENSE00002430051	ENSG00000173898	SPTBN2	0.0314446	0.197513	0.843445	0.998953	PG3
ENSE00001188149_ENSE00001188149	ENSG00000173898	SPTBN2	0.0660049	0.269924	0.787245	0.998953	PG3
ENSE00001226024_ENSE00001226024	ENSG00000173898	SPTBN2	-0.0799787	-0.328911	0.742256	0.998953	PG3
ENSE00001204623_ENSE00001204623	ENSG00000173905	GOLIM4	-0.0382321	-0.288111	0.773498	0.998953	PG3
ENSE00001204646_ENSE00001204646	ENSG00000173905	GOLIM4	-0.0198031	-0.149233	0.881489	0.998953	PG3
ENSE00001188432_ENSE00001188432	ENSG00000173950	XXYLT1	-0.0539992	-0.367277	0.713898	0.998953	PG3
ENSE00001429013_ENSE00001429013	ENSG00000173950	XXYLT1	0.0746994	0.368978	0.712633	0.998953	PG3
ENSE00001188299_ENSE00001188299	ENSG00000173992	CCS	0.0190774	0.19756	0.843517	0.998953	PG3
ENSE00003664359_ENSE00003664359	ENSG00000173992	CCS	-0.02801	-0.290063	0.771959	0.998953	PG3
ENSE00001321570_ENSE00001321570	ENSG00000174010	KLHL15	-0.0649098	-0.369508	0.712573	0.998953	PG3
ENSE00001422972_ENSE00001422972	ENSG00000174010	KLHL15	0.0649098	0.369508	0.712573	0.998953	PG3
ENSE00001189600_ENSE00001189600	ENSG00000174013	FBXO45	-0.0336377	-0.365889	0.714911	0.998953	PG3
ENSE00001304231_ENSE00001304231	ENSG00000174013	FBXO45	0.014546	0.140091	0.888757	0.998953	PG3
ENSE00003563735_ENSE00003563735	ENSG00000174013	FBXO45	0.0222343	0.241851	0.809193	0.998953	PG3
ENSE00000751406_ENSE00000751406	ENSG00000174106	LEMD3	-0.0184689	-0.14371	0.88577	0.998953	PG3
ENSE00000751406_ENSE00000751407	ENSG00000174106	LEMD3	-0.034672	-0.268603	0.788313	0.998953	PG3
ENSE00000751411_ENSE00000751412	ENSG00000174106	LEMD3	0.018454	0.15376	0.877843	0.998953	PG3
ENSE00003470369_ENSE00003629562	ENSG00000174177	CTU2	0.0432958	0.350382	0.726449	0.998953	PG3
ENSE00000884073_ENSE00000884075	ENSG00000174197	MGA	-0.0160188	-0.165457	0.868616	0.998953	PG3
ENSE00001507296_ENSE00001507296	ENSG00000174197	MGA	-0.0160711	-0.173705	0.862131	0.998953	PG3
ENSE00001507301_ENSE00001507301	ENSG00000174197	MGA	-0.0241412	-0.248028	0.804162	0.998953	PG3
ENSE00003550063_ENSE00003550063	ENSG00000174197	MGA	-0.0321098	-0.308539	0.757734	0.998953	PG3
ENSE00003537250_ENSE00003537250	ENSG00000174227	PIGG	0.0475328	0.254999	0.798897	0.998953	PG3
ENSE00003537912_ENSE00003537912	ENSG00000174227	PIGG	-0.0277076	-0.229249	0.81883	0.998953	PG3
ENSE00003672922_ENSE00003672922	ENSG00000174227	PIGG	0.0254662	0.210704	0.83326	0.998953	PG3
ENSE00003480208_ENSE00003652921	ENSG00000174238	PITPNA	-0.0102417	-0.0941226	0.925042	0.998953	PG3
ENSE00003516836_ENSE00003516836	ENSG00000174238	PITPNA	0.0156322	0.175509	0.860737	0.998953	PG3
ENSE00003652921_ENSE00003551483	ENSG00000174238	PITPNA	0.0250647	0.281413	0.778488	0.998953	PG3
ENSE00003669391_ENSE00003480208	ENSG00000174238	PITPNA	-0.0136514	-0.153271	0.878235	0.998953	PG3
ENSE00001261899_ENSE00001261899	ENSG00000174243	DDX23	-0.00455209	-0.0730295	0.941795	0.998953	PG3
ENSE00001261968_ENSE00001261968	ENSG00000174243	DDX23	-0.00805198	-0.0949221	0.924393	0.998953	PG3
ENSE00003462559_ENSE00003628624	ENSG00000174243	DDX23	0.0122738	0.19691	0.843932	0.998953	PG3
ENSE00003541528_ENSE00003541528	ENSG00000174243	DDX23	-0.00680238	-0.109131	0.913117	0.998953	PG3
ENSE00003607338_ENSE00001261968	ENSG00000174243	DDX23	-0.0179309	-0.287667	0.773652	0.998953	PG3
ENSE00003676919_ENSE00003676919	ENSG00000174243	DDX23	-0.013669	-0.219292	0.82646	0.998953	PG3
ENSE00001124279_ENSE00001124279	ENSG00000174373	RALGAPA1	-0.0219314	-0.281546	0.778335	0.998953	PG3
ENSE00001217759_ENSE00001217759	ENSG00000174373	RALGAPA1	0.0180881	0.181858	0.855721	0.998953	PG3
ENSE00001335830_ENSE00003525880	ENSG00000174373	RALGAPA1	0.0091913	0.117994	0.90609	0.998953	PG3
ENSE00001335837_ENSE00001335837	ENSG00000174373	RALGAPA1	0.0225291	0.289218	0.772459	0.998953	PG3
ENSE00001491931_ENSE00001491930	ENSG00000174373	RALGAPA1	0.0174582	0.22412	0.822697	0.998953	PG3
ENSE00001506677_ENSE00001506677	ENSG00000174373	RALGAPA1	-0.0175386	-0.170441	0.864689	0.998953	PG3
ENSE00003488306_ENSE00003663236	ENSG00000174373	RALGAPA1	0.00662946	0.0851059	0.93219	0.998953	PG3
ENSE00003503448_ENSE00003503448	ENSG00000174373	RALGAPA1	-0.029016	-0.291728	0.770539	0.998953	PG3
ENSE00003504466_ENSE00003498622	ENSG00000174373	RALGAPA1	-0.00595807	-0.0726438	0.9421	0.998953	PG3
ENSE00003572358_ENSE00003572358	ENSG00000174373	RALGAPA1	-0.0385285	-0.344949	0.730186	0.998953	PG3
ENSE00003579683_ENSE00003579683	ENSG00000174373	RALGAPA1	-0.00635068	-0.0618652	0.950679	0.998953	PG3
ENSE00002413987_ENSE00002413987	ENSG00000174437	ATP2A2	-0.0122068	-0.120348	0.904237	0.998953	PG3
ENSE00003459651_ENSE00003459651	ENSG00000174437	ATP2A2	-0.00550367	-0.0542616	0.95674	0.998953	PG3
ENSE00003668307_ENSE00003668307	ENSG00000174437	ATP2A2	0.00612471	0.0395714	0.968445	0.998953	PG3
ENSE00003530051_ENSE00001199164	ENSG00000174442	ZWILCH	-0.00569069	-0.0463771	0.963036	0.998953	PG3
ENSE00003541387_ENSE00003541387	ENSG00000174442	ZWILCH	-0.0385123	-0.347414	0.728486	0.998953	PG3
ENSE00003461599_ENSE00003485616	ENSG00000174444	RPL4	-0.0123366	-0.131827	0.89516	0.998953	PG3
ENSE00003514697_ENSE00003514697	ENSG00000174444	RPL4	-0.0234642	-0.250734	0.802096	0.998953	PG3
ENSE00003629700_ENSE00003629700	ENSG00000174444	RPL4	0.0197295	0.210826	0.833086	0.998953	PG3
ENSE00003662192_ENSE00003662192	ENSG00000174444	RPL4	-0.0155781	-0.166465	0.867841	0.998953	PG3
ENSE00003644681_ENSE00003551268	ENSG00000174547	MRPL11	0.0118342	0.12065	0.904027	0.998953	PG3
ENSE00001246581_ENSE00001246581	ENSG00000174579	MSL2	-0.0136187	-0.177737	0.85923	0.998953	PG3
ENSE00001845408_ENSE00001845408	ENSG00000174579	MSL2	0.0136187	0.177737	0.85923	0.998953	PG3
ENSE00003524792_ENSE00003524792	ENSG00000174720	LARP7	0.0158544	0.209615	0.834019	0.998953	PG3
ENSE00003524792_ENSE00003555792	ENSG00000174720	LARP7	-0.0276209	-0.365184	0.715067	0.998953	PG3
ENSE00003576461_ENSE00003576461	ENSG00000174720	LARP7	-0.0267168	-0.35323	0.724006	0.998953	PG3
ENSE00001628033_ENSE00001628033	ENSG00000174748	RPL15	-0.00287963	-0.0354066	0.971783	0.998953	PG3
ENSE00001187805_ENSE00001187805	ENSG00000174799	CEP135	-0.00728696	-0.0779513	0.937877	0.998953	PG3
ENSE00001414480_ENSE00001414480	ENSG00000174799	CEP135	-0.0530629	-0.346115	0.729302	0.998953	PG3
ENSE00003505361_ENSE00003505361	ENSG00000174799	CEP135	-0.0269847	-0.288665	0.772875	0.998953	PG3
ENSE00003548685_ENSE00003693030	ENSG00000174799	CEP135	-0.0207098	-0.127827	0.898302	0.998953	PG3
ENSE00003605718_ENSE00003543427	ENSG00000174799	CEP135	0.0275223	0.294416	0.768479	0.998953	PG3
ENSE00003605718_ENSE00003605718	ENSG00000174799	CEP135	-0.0156112	-0.166998	0.867393	0.998953	PG3
ENSE00003618403_ENSE00003685611	ENSG00000174799	CEP135	-0.0112834	-0.120703	0.903942	0.998953	PG3
ENSE00003683003_ENSE00003683003	ENSG00000174799	CEP135	-0.0135291	-0.0937052	0.925355	0.998953	PG3
ENSE00003685611_ENSE00003685611	ENSG00000174799	CEP135	0.0290994	0.311286	0.755624	0.998953	PG3
ENSE00003693030_ENSE00003693030	ENSG00000174799	CEP135	-0.033713	-0.36064	0.718416	0.998953	PG3
ENSE00001180641_ENSE00001180641	ENSG00000174839	DENND6A	0.0316858	0.277943	0.781191	0.998953	PG3
ENSE00001180904_ENSE00001180904	ENSG00000174839	DENND6A	0.0123886	0.117103	0.906834	0.998953	PG3
ENSE00003608956_ENSE00003608956	ENSG00000174839	DENND6A	0.0390887	0.358177	0.720388	0.998953	PG3
ENSE00001207026_ENSE00001207026	ENSG00000174842	GLMN	-0.0303727	-0.316996	0.751351	0.998953	PG3
ENSE00001207039_ENSE00001207039	ENSG00000174842	GLMN	0.027117	0.283017	0.777256	0.998953	PG3
ENSE00003192504_ENSE00003192504	ENSG00000174842	GLMN	0.0153903	0.160626	0.872439	0.998953	PG3
ENSE00003674725_ENSE00003674725	ENSG00000174842	GLMN	-0.00841854	-0.0811322	0.935362	0.998953	PG3
ENSE00003483801_ENSE00003483801	ENSG00000174851	YIF1A	0.0142245	0.10893	0.913346	0.998953	PG3
ENSE00003686935_ENSE00003686935	ENSG00000174851	YIF1A	0.0618157	0.333296	0.739192	0.998953	PG3
ENSE00003603863_ENSE00001270346	ENSG00000174891	RSRC1	0.0157121	0.25819	0.796404	0.998953	PG3
ENSE00000779787_ENSE00000779787	ENSG00000174953	DHX36	-0.012017	-0.143403	0.885996	0.998953	PG3
ENSE00000779795_ENSE00000779795	ENSG00000174953	DHX36	0.00557301	0.0624562	0.95021	0.998953	PG3
ENSE00001182681_ENSE00001182681	ENSG00000174953	DHX36	-0.0192475	-0.241747	0.809018	0.998953	PG3
ENSE00001224573_ENSE00001224573	ENSG00000174953	DHX36	-0.00868767	-0.109116	0.913129	0.998953	PG3
ENSE00001224688_ENSE00001224688	ENSG00000174953	DHX36	0.0151372	0.168854	0.86594	0.998953	PG3
ENSE00001224697_ENSE00001224688	ENSG00000174953	DHX36	0.0143468	0.117133	0.906774	0.998953	PG3
ENSE00003496133_ENSE00001224573	ENSG00000174953	DHX36	0.0139595	0.175329	0.860851	0.998953	PG3
ENSE00001189471_ENSE00001517426	ENSG00000174996	KLC2	-0.00710207	-0.0719592	0.942661	0.998953	PG3
ENSE00001189502_ENSE00001189491	ENSG00000174996	KLC2	-0.0339183	-0.322822	0.746953	0.998953	PG3
ENSE00001189512_ENSE00001189502	ENSG00000174996	KLC2	-0.0391656	-0.32028	0.748878	0.998953	PG3
ENSE00001189512_ENSE00001189512	ENSG00000174996	KLC2	-0.0199219	-0.14541	0.884441	0.998953	PG3
ENSE00001229310_ENSE00001229310	ENSG00000175054	ATR	-0.0340643	-0.371823	0.710083	0.998953	PG3
ENSE00001229320_ENSE00001229320	ENSG00000175054	ATR	-0.0354921	-0.356482	0.721535	0.998953	PG3
ENSE00001229377_ENSE00001229377	ENSG00000175054	ATR	-0.018389	-0.189439	0.849777	0.998953	PG3
ENSE00001229405_ENSE00001229405	ENSG00000175054	ATR	0.0118579	0.134107	0.893338	0.998953	PG3
ENSE00001229432_ENSE00001229428	ENSG00000175054	ATR	-0.0229155	-0.230163	0.818	0.998953	PG3
ENSE00001229447_ENSE00001229447	ENSG00000175054	ATR	-0.0243418	-0.275294	0.783132	0.998953	PG3
ENSE00001229477_ENSE00001229477	ENSG00000175054	ATR	-0.018846	-0.213139	0.831251	0.998953	PG3
ENSE00001229482_ENSE00001229482	ENSG00000175054	ATR	0.00363406	0.0410995	0.967223	0.998953	PG3
ENSE00001369208_ENSE00001229531	ENSG00000175054	ATR	0.0188232	0.197234	0.843674	0.998953	PG3
ENSE00001462013_ENSE00001462013	ENSG00000175084	DES	-0.0169225	-0.126652	0.899413	0.998953	PG3
ENSE00003493309_ENSE00003493309	ENSG00000175084	DES	0.0169225	0.126652	0.899413	0.998953	PG3
ENSE00003791822_ENSE00003791822	ENSG00000175105	ZNF654	0.0257597	0.209402	0.8344	0.998953	PG3
ENSE00003516723_ENSE00003550410	ENSG00000175110	MRPS22	-0.00914041	-0.12159	0.90327	0.998953	PG3
ENSE00003674716_ENSE00003674716	ENSG00000175110	MRPS22	-0.0172657	-0.229677	0.818432	0.998953	PG3
ENSE00003789463_ENSE00003584386	ENSG00000175110	MRPS22	0.00441359	0.0587116	0.953204	0.998953	PG3
ENSE00001189648_ENSE00001189643	ENSG00000175115	PACS1	0.0174357	0.211288	0.832698	0.998953	PG3
ENSE00001189675_ENSE00001189675	ENSG00000175115	PACS1	0.0129572	0.111492	0.911245	0.998953	PG3
ENSE00001280317_ENSE00001280317	ENSG00000175115	PACS1	-0.0043409	-0.0339248	0.972943	0.998953	PG3
ENSE00001280317_ENSE00001331022	ENSG00000175115	PACS1	-0.0292628	-0.330184	0.741317	0.998953	PG3
ENSE00003552006_ENSE00001189648	ENSG00000175115	PACS1	0.0077837	0.0943239	0.924867	0.998953	PG3
ENSE00003552006_ENSE00003552006	ENSG00000175115	PACS1	-0.00616033	-0.0686277	0.945297	0.998953	PG3
ENSE00001179901_ENSE00001179901	ENSG00000175166	PSMD2	-0.0392702	-0.351845	0.724997	0.998953	PG3
ENSE00001179906_ENSE00001179906	ENSG00000175166	PSMD2	-0.00451243	-0.0434712	0.965331	0.998953	PG3
ENSE00001285279_ENSE00001285279	ENSG00000175166	PSMD2	0.0265711	0.255978	0.797998	0.998953	PG3
ENSE00001826396_ENSE00003662724	ENSG00000175166	PSMD2	0.0293606	0.28285	0.777325	0.998953	PG3
ENSE00002524628_ENSE00002524628	ENSG00000175166	PSMD2	-0.0183147	-0.176438	0.85997	0.998953	PG3
ENSE00003462519_ENSE00003462519	ENSG00000175166	PSMD2	-0.0302161	-0.291092	0.771016	0.998953	PG3
ENSE00003462519_ENSE00003566961	ENSG00000175166	PSMD2	-0.0376276	-0.313073	0.754262	0.998953	PG3
ENSE00003480078_ENSE00003480078	ENSG00000175166	PSMD2	-0.00396038	-0.038153	0.96957	0.998953	PG3
ENSE00003542514_ENSE00003542514	ENSG00000175166	PSMD2	-0.0174638	-0.16824	0.866414	0.998953	PG3
ENSE00003566976_ENSE00003542514	ENSG00000175166	PSMD2	0.030528	0.294097	0.768719	0.998953	PG3
ENSE00003566976_ENSE00003566976	ENSG00000175166	PSMD2	0.0102912	0.0991422	0.921037	0.998953	PG3
ENSE00003602497_ENSE00003602497	ENSG00000175193	PARL	-0.0437766	-0.358971	0.720014	0.998953	PG3
ENSE00001622034_ENSE00001622034	ENSG00000175198	PCCA	0.0131224	0.181409	0.856074	0.998953	PG3
ENSE00001629467_ENSE00001629467	ENSG00000175198	PCCA	0.00540323	0.0695286	0.944579	0.998953	PG3
ENSE00001652442_ENSE00001804646	ENSG00000175198	PCCA	-0.00268888	-0.0371723	0.970353	0.998953	PG3
ENSE00001696675_ENSE00001696675	ENSG00000175198	PCCA	-0.0218068	-0.301467	0.763106	0.998953	PG3
ENSE00001698412_ENSE00001698412	ENSG00000175198	PCCA	0.0113439	0.156823	0.875408	0.998953	PG3
ENSE00001804646_ENSE00001629467	ENSG00000175198	PCCA	-0.00871583	-0.120492	0.904112	0.998953	PG3
ENSE00003631919_ENSE00003597085	ENSG00000175203	DCTN2	0.0161168	0.236574	0.813062	0.998953	PG3
ENSE00001226059_ENSE00001226059	ENSG00000175216	CKAP5	0.0280094	0.318466	0.750155	0.998953	PG3
ENSE00001613461_ENSE00001613461	ENSG00000175216	CKAP5	-0.0284137	-0.36329	0.716416	0.998953	PG3
ENSE00001626567_ENSE00001626567	ENSG00000175216	CKAP5	0.0142267	0.181899	0.855675	0.998953	PG3
ENSE00001656703_ENSE00001656703	ENSG00000175216	CKAP5	-0.00963686	-0.123214	0.901946	0.998953	PG3
ENSE00001657397_ENSE00001724861	ENSG00000175216	CKAP5	-0.00764731	-0.0908461	0.927621	0.998953	PG3
ENSE00001672507_ENSE00001672507	ENSG00000175216	CKAP5	-0.0236536	-0.274859	0.783445	0.998953	PG3
ENSE00003458529_ENSE00003458529	ENSG00000175216	CKAP5	-0.00309779	-0.0396075	0.968409	0.998953	PG3
ENSE00003490880_ENSE00003490880	ENSG00000175216	CKAP5	-0.00427988	-0.037699	0.96993	0.998953	PG3
ENSE00003559023_ENSE00003559023	ENSG00000175216	CKAP5	0.00729581	0.0932823	0.925686	0.998953	PG3
ENSE00003622855_ENSE00003622855	ENSG00000175216	CKAP5	0.0238879	0.291326	0.770824	0.998953	PG3
ENSE00001181578_ENSE00003477867	ENSG00000175220	ARHGAP1	-0.00819819	-0.0724499	0.942262	0.998953	PG3
ENSE00003618382_ENSE00003618382	ENSG00000175220	ARHGAP1	0.0371767	0.339974	0.733965	0.998953	PG3
ENSE00003624251_ENSE00003652081	ENSG00000175220	ARHGAP1	0.00768406	0.0702694	0.943997	0.998953	PG3
ENSE00003652081_ENSE00001181578	ENSG00000175220	ARHGAP1	-0.038049	-0.347951	0.727968	0.998953	PG3
ENSE00001228752_ENSE00001228752	ENSG00000175221	MED16	-0.0192751	-0.277515	0.781483	0.998953	PG3
ENSE00001228803_ENSE00001228803	ENSG00000175221	MED16	0.0127279	0.183251	0.854664	0.998953	PG3
ENSE00003504917_ENSE00003504917	ENSG00000175287	PHYHD1	-0.0469446	-0.12241	0.902729	0.998953	PG3
ENSE00003788911_ENSE00003788911	ENSG00000175287	PHYHD1	0.0960652	0.258028	0.79672	0.998953	PG3
ENSE00001820392_ENSE00001820392	ENSG00000175309	PHYKPL	-0.0103755	-0.0788752	0.937156	0.998953	PG3
ENSE00003475023_ENSE00003527335	ENSG00000175309	PHYKPL	-0.0178226	-0.135488	0.892267	0.998953	PG3
ENSE00003533941_ENSE00003497461	ENSG00000175309	PHYKPL	-0.0443848	-0.337415	0.735912	0.998953	PG3
ENSE00003653543_ENSE00003653543	ENSG00000175309	PHYKPL	0.0176006	0.133801	0.893601	0.998953	PG3
ENSE00003686549_ENSE00003686549	ENSG00000175309	PHYKPL	0.030728	0.225883	0.821362	0.998953	PG3
ENSE00002092415_ENSE00002092415	ENSG00000175324	LSM1	-0.0155959	-0.12793	0.89833	0.998953	PG3
ENSE00003646117_ENSE00002092415	ENSG00000175324	LSM1	-0.0287825	-0.236097	0.813594	0.998953	PG3
ENSE00003646117_ENSE00003646117	ENSG00000175324	LSM1	-0.0292941	-0.173776	0.862214	0.998953	PG3
ENSE00003492890_ENSE00003492890	ENSG00000175354	PTPN2	-0.023371	-0.242296	0.808627	0.998953	PG3
ENSE00003589082_ENSE00003492890	ENSG00000175354	PTPN2	-0.0215312	-0.239928	0.810461	0.998953	PG3
ENSE00003686320_ENSE00003686320	ENSG00000175354	PTPN2	-0.0230411	-0.256753	0.79745	0.998953	PG3
ENSE00001387325_ENSE00001387325	ENSG00000175376	EIF1AD	-0.0050737	-0.0579046	0.95386	0.998953	PG3
ENSE00003558990_ENSE00003477966	ENSG00000175376	EIF1AD	0.0310623	0.354505	0.723189	0.998953	PG3
ENSE00001248484_ENSE00001248484	ENSG00000175387	SMAD2	0.0123463	0.136499	0.89157	0.998953	PG3
ENSE00003468928_ENSE00003468928	ENSG00000175416	CLTB	0.0175862	0.28811	0.773499	0.998953	PG3
ENSE00002227202_ENSE00002227202	ENSG00000175463	TBC1D10C	-0.0404887	-0.312016	0.75517	0.998953	PG3
ENSE00003461941_ENSE00003570585	ENSG00000175463	TBC1D10C	0.0208542	0.150671	0.880301	0.998953	PG3
ENSE00001190131_ENSE00001190123	ENSG00000175467	SART1	-0.0138337	-0.229175	0.818765	0.998953	PG3
ENSE00001190177_ENSE00001190177	ENSG00000175467	SART1	-0.0103939	-0.172189	0.863312	0.998953	PG3
ENSE00001190177_ENSE00003492986	ENSG00000175467	SART1	0.0181185	0.300158	0.764099	0.998953	PG3
ENSE00001670851_ENSE00001670851	ENSG00000175467	SART1	0.0143028	0.236946	0.812731	0.998953	PG3
ENSE00001716420_ENSE00001739580	ENSG00000175467	SART1	-0.0162249	-0.268789	0.788129	0.998953	PG3
ENSE00003492986_ENSE00003587487	ENSG00000175467	SART1	0.00828774	0.137298	0.890814	0.998953	PG3
ENSE00003590491_ENSE00003590491	ENSG00000175467	SART1	-0.00217214	-0.0359845	0.9713	0.998953	PG3
ENSE00003592407_ENSE00003507195	ENSG00000175467	SART1	-0.0160426	-0.235922	0.813526	0.998953	PG3
ENSE00003690299_ENSE00003573782	ENSG00000175467	SART1	0.00630643	0.0916491	0.926989	0.998953	PG3
ENSE00001213808_ENSE00001213808	ENSG00000175482	POLD4	-0.0258696	-0.261194	0.794225	0.998953	PG3
ENSE00001184042_ENSE00001184042	ENSG00000175536	LIPT2	0.016074	0.145283	0.884714	0.998953	PG3
ENSE00001325760_ENSE00001325760	ENSG00000175536	LIPT2	-0.016074	-0.145283	0.884714	0.998953	PG3
ENSE00001190268_ENSE00001190268	ENSG00000175550	DRAP1	-0.00867877	-0.0670224	0.946634	0.998953	PG3
ENSE00001184422_ENSE00001184418	ENSG00000175575	PAAF1	-0.016632	-0.174032	0.861964	0.998953	PG3
ENSE00003600762_ENSE00002304630	ENSG00000175581	MRPL48	-0.0159857	-0.213744	0.830919	0.998953	PG3
ENSE00003671203_ENSE00003671203	ENSG00000175581	MRPL48	0.0228136	0.305041	0.760586	0.998953	PG3
ENSE00003501611_ENSE00003501611	ENSG00000175595	ERCC4	0.0218649	0.321539	0.747914	0.998953	PG3
ENSE00003488998_ENSE00003668289	ENSG00000175634	RPS6KB2	0.0138123	0.12935	0.897125	0.998953	PG3
ENSE00003550598_ENSE00003644702	ENSG00000175634	RPS6KB2	-0.0103608	-0.0970274	0.922738	0.998953	PG3
ENSE00003610108_ENSE00003610108	ENSG00000175662	TOM1L2	-0.0292208	-0.253562	0.799943	0.998953	PG3
ENSE00001472589_ENSE00001472589	ENSG00000175727	MLXIP	0.0155498	0.123046	0.902203	0.998953	PG3
ENSE00003492006_ENSE00003492006	ENSG00000175792	RUVBL1	-0.0183162	-0.294978	0.768087	0.998953	PG3
ENSE00001256673_ENSE00003642608	ENSG00000175806	MSRA	0.0108517	0.104901	0.916513	0.998953	PG3
ENSE00001831469_ENSE00001831469	ENSG00000175806	MSRA	0.0330293	0.319287	0.749694	0.998953	PG3
ENSE00003603283_ENSE00001215045	ENSG00000175806	MSRA	-0.0300389	-0.25967	0.795267	0.998953	PG3
ENSE00000717786_ENSE00000717786	ENSG00000175899	A2M	0.0361144	0.256518	0.797671	0.998953	PG3
ENSE00000718064_ENSE00000718064	ENSG00000175899	A2M	-0.0258707	-0.21952	0.826347	0.998953	PG3
ENSE00001607964_ENSE00001607964	ENSG00000175899	A2M	0.0148487	0.125995	0.899793	0.998953	PG3
ENSE00003475180_ENSE00000718061	ENSG00000175899	A2M	-0.0349844	-0.205563	0.837227	0.998953	PG3
ENSE00001383176_ENSE00001377008	ENSG00000175970	UNC119B	-0.0251624	-0.267258	0.789454	0.998953	PG3
ENSE00002249982_ENSE00002249982	ENSG00000175970	UNC119B	-0.0303224	-0.322064	0.747628	0.998953	PG3
ENSE00003692746_ENSE00003692746	ENSG00000175970	UNC119B	-0.0110993	-0.117889	0.906234	0.998953	PG3
ENSE00003542706_ENSE00003542706	ENSG00000176014	TUBB6	-0.036855	-0.127663	0.89851	0.998953	PG3
ENSE00003543437_ENSE00003543437	ENSG00000176055	MBLAC2	-0.0121755	-0.198374	0.842963	0.998953	PG3
ENSE00003759250_ENSE00003759250	ENSG00000176087	SLC35A4	0.0721321	0.319956	0.749447	0.998953	PG3
ENSE00001307942_ENSE00001307942	ENSG00000176101	SSNA1	0.00471147	0.0437665	0.965158	0.998953	PG3
ENSE00003521932_ENSE00003521932	ENSG00000176101	SSNA1	-0.00471147	-0.0437665	0.965158	0.998953	PG3
ENSE00001285038_ENSE00001432751	ENSG00000176102	CSTF3	0.00393822	0.0667497	0.946792	0.998953	PG3
ENSE00001285090_ENSE00001285084	ENSG00000176102	CSTF3	-0.0181756	-0.215284	0.829583	0.998953	PG3
ENSE00001285098_ENSE00001285098	ENSG00000176102	CSTF3	-0.0170349	-0.288728	0.77284	0.998953	PG3
ENSE00001285112_ENSE00001285104	ENSG00000176102	CSTF3	-0.00505508	-0.0856796	0.931736	0.998953	PG3
ENSE00001285122_ENSE00001285122	ENSG00000176102	CSTF3	-0.00806393	-0.136677	0.891309	0.998953	PG3
ENSE00003608092_ENSE00003688079	ENSG00000176102	CSTF3	0.0167445	0.283806	0.776609	0.998953	PG3
ENSE00003563810_ENSE00001267186	ENSG00000176108	CHMP6	0.0306473	0.294763	0.768681	0.998953	PG3
ENSE00003563810_ENSE00003563810	ENSG00000176108	CHMP6	-0.0306473	-0.294763	0.768681	0.998953	PG3
ENSE00001612247_ENSE00001612247	ENSG00000176148	TCP11L1	-0.00501444	-0.0665014	0.947013	0.998953	PG3
ENSE00003485810_ENSE00003485810	ENSG00000176148	TCP11L1	-0.0185884	-0.25648	0.797718	0.998953	PG3
ENSE00003501420_ENSE00003501420	ENSG00000176148	TCP11L1	0.00823091	0.113569	0.909639	0.998953	PG3
ENSE00003583607_ENSE00003583607	ENSG00000176148	TCP11L1	-0.0264605	-0.3651	0.715239	0.998953	PG3
ENSE00001265581_ENSE00001265581	ENSG00000176248	ANAPC2	-0.0542618	-0.328338	0.742774	0.998953	PG3
ENSE00001265589_ENSE00001265589	ENSG00000176248	ANAPC2	-0.0192423	-0.178333	0.858523	0.998953	PG3
ENSE00001265621_ENSE00001265621	ENSG00000176248	ANAPC2	0.00900727	0.0746589	0.940512	0.998953	PG3
ENSE00003490907_ENSE00003490907	ENSG00000176248	ANAPC2	-0.0290993	-0.241344	0.809373	0.998953	PG3
ENSE00003559067_ENSE00003559067	ENSG00000176248	ANAPC2	0.0188496	0.174694	0.861381	0.998953	PG3
ENSE00003663990_ENSE00003616712	ENSG00000176248	ANAPC2	0.0273083	0.253087	0.800291	0.998953	PG3
ENSE00003589102_ENSE00001910521	ENSG00000176261	ZBTB8OS	-0.0407762	-0.364358	0.71625	0.998953	PG3
ENSE00003554180_ENSE00003554180	ENSG00000176390	CRLF3	0.0203747	0.243386	0.807806	0.998953	PG3
ENSE00003562736_ENSE00003562736	ENSG00000176393	RNPEP	-0.00853344	-0.0870279	0.930668	0.998953	PG3
ENSE00003790497_ENSE00003790497	ENSG00000176393	RNPEP	-0.0144695	-0.147567	0.882716	0.998953	PG3
ENSE00001327278_ENSE00002452528	ENSG00000176438	SYNE3	-0.0122762	-0.100069	0.920392	0.998953	PG3
ENSE00001742821_ENSE00003582083	ENSG00000176444	CLK2	0.0288369	0.306754	0.75939	0.998953	PG3
ENSE00003634026_ENSE00003634026	ENSG00000176444	CLK2	-0.00428472	-0.0488941	0.961059	0.998953	PG3
ENSE00003493967_ENSE00003493967	ENSG00000176454	LPCAT4	0.0301895	0.316655	0.75177	0.998953	PG3
ENSE00003524206_ENSE00003524206	ENSG00000176454	LPCAT4	0.0395344	0.347196	0.728737	0.998953	PG3
ENSE00003484310_ENSE00003484310	ENSG00000176476	SGF29	-0.0162891	-0.160391	0.872649	0.998953	PG3
ENSE00001491076_ENSE00001491076	ENSG00000176533	GNG7	-0.00755941	-0.0334501	0.973367	0.998953	PG3
ENSE00002370155_ENSE00002370155	ENSG00000176533	GNG7	0.00755941	0.0334501	0.973367	0.998953	PG3
ENSE00003497284_ENSE00003497284	ENSG00000176619	LMNB2	0.0297855	0.325586	0.744808	0.998953	PG3
ENSE00003539631_ENSE00003539631	ENSG00000176619	LMNB2	0.0157819	0.172512	0.863071	0.998953	PG3
ENSE00003594665_ENSE00003466453	ENSG00000176619	LMNB2	0.0120666	0.1319	0.895091	0.998953	PG3
ENSE00001756516_ENSE00003689877	ENSG00000176623	RMDN1	0.0115149	0.133595	0.893769	0.998953	PG3
ENSE00003637811_ENSE00003637811	ENSG00000176623	RMDN1	0.0195239	0.226515	0.820879	0.998953	PG3
ENSE00003689877_ENSE00002096442	ENSG00000176623	RMDN1	-0.0319525	-0.370711	0.710986	0.998953	PG3
ENSE00002282243_ENSE00002282243	ENSG00000176658	MYO1D	0.0607803	0.248193	0.804034	0.998953	PG3
ENSE00002717038_ENSE00002717038	ENSG00000176658	MYO1D	-0.0550491	-0.240524	0.809971	0.998953	PG3
ENSE00002751901_ENSE00002751901	ENSG00000176658	MYO1D	0.0345934	0.202057	0.839912	0.998953	PG3
ENSE00002817311_ENSE00002817311	ENSG00000176658	MYO1D	0.0545634	0.318699	0.750018	0.998953	PG3
ENSE00003465892_ENSE00003554066	ENSG00000176658	MYO1D	0.0389037	0.219408	0.826375	0.998953	PG3
ENSE00003512742_ENSE00003512742	ENSG00000176658	MYO1D	-0.0760835	-0.281266	0.778562	0.998953	PG3
ENSE00003544706_ENSE00003544706	ENSG00000176658	MYO1D	-0.0615078	-0.359261	0.719472	0.998953	PG3
ENSE00003574603_ENSE00003574603	ENSG00000176658	MYO1D	-0.0865013	-0.291703	0.770571	0.998953	PG3
ENSE00003595686_ENSE00003595686	ENSG00000176658	MYO1D	-0.0730079	-0.355603	0.722209	0.998953	PG3
ENSE00003665507_ENSE00003665507	ENSG00000176658	MYO1D	0.0644213	0.357612	0.720705	0.998953	PG3
ENSE00001257031_ENSE00001257031	ENSG00000176715	ACSF3	-0.0166147	-0.19507	0.845409	0.998953	PG3
ENSE00003636915_ENSE00003636915	ENSG00000176715	ACSF3	0.0225715	0.265007	0.791102	0.998953	PG3
ENSE00003784924_ENSE00003605484	ENSG00000176715	ACSF3	0.0251539	0.281587	0.778365	0.998953	PG3
ENSE00003721951_ENSE00003721951	ENSG00000176731	C8orf59	-0.0233247	-0.288134	0.773557	0.998953	PG3
ENSE00001703163_ENSE00001703163	ENSG00000176853	FAM91A1	-0.0219546	-0.258594	0.796022	0.998953	PG3
ENSE00003678542_ENSE00003580896	ENSG00000176853	FAM91A1	-0.0282706	-0.29266	0.769865	0.998953	PG3
ENSE00003678542_ENSE00003678542	ENSG00000176853	FAM91A1	-0.00602514	-0.0709676	0.943443	0.998953	PG3
ENSE00003648807_ENSE00003598480	ENSG00000176915	ANKLE2	-0.00542684	-0.0464567	0.962957	0.998953	PG3
ENSE00003652753_ENSE00003652753	ENSG00000176915	ANKLE2	-0.0291736	-0.345257	0.729986	0.998953	PG3
ENSE00003719725_ENSE00003719725	ENSG00000176915	ANKLE2	-0.0104186	-0.102346	0.918506	0.998953	PG3
ENSE00001222368_ENSE00001222368	ENSG00000176953	NFATC2IP	-0.0180946	-0.205608	0.83718	0.998953	PG3
ENSE00003672383_ENSE00003672383	ENSG00000176953	NFATC2IP	-0.0297194	-0.322312	0.74735	0.998953	PG3
ENSE00003622560_ENSE00003622560	ENSG00000176974	SHMT1	-0.0261786	-0.245155	0.80644	0.998953	PG3
ENSE00003655100_ENSE00003655100	ENSG00000176974	SHMT1	-0.00608655	-0.0615358	0.950958	0.998953	PG3
ENSE00003538243_ENSE00003567909	ENSG00000176978	DPP7	0.0106876	0.0797068	0.936498	0.998953	PG3
ENSE00003570670_ENSE00003570670	ENSG00000176978	DPP7	0.0274687	0.204858	0.837756	0.998953	PG3
ENSE00003576072_ENSE00003576072	ENSG00000176978	DPP7	-0.0164554	-0.11345	0.909713	0.998953	PG3
ENSE00003583257_ENSE00003663922	ENSG00000176978	DPP7	0.0590068	0.314307	0.753403	0.998953	PG3
ENSE00003584466_ENSE00003584466	ENSG00000176978	DPP7	-0.0142634	-0.106375	0.915322	0.998953	PG3
ENSE00003670167_ENSE00003670167	ENSG00000176978	DPP7	-0.0480899	-0.315685	0.752357	0.998953	PG3
ENSE00001611420_ENSE00001611420	ENSG00000176986	SEC24C	-0.0257156	-0.305899	0.759728	0.998953	PG3
ENSE00001625331_ENSE00001625331	ENSG00000176986	SEC24C	0.0100294	0.119305	0.905051	0.998953	PG3
ENSE00001685418_ENSE00003660209	ENSG00000176986	SEC24C	-0.0111738	-0.132918	0.894278	0.998953	PG3
ENSE00003479798_ENSE00003479798	ENSG00000176986	SEC24C	-0.0114649	-0.136381	0.89154	0.998953	PG3
ENSE00001225813_ENSE00001225813	ENSG00000177000	MTHFR	0.0244322	0.207626	0.835591	0.998953	PG3
ENSE00001225825_ENSE00001225825	ENSG00000177000	MTHFR	0.0108328	0.092058	0.926683	0.998953	PG3
ENSE00001225848_ENSE00001225848	ENSG00000177000	MTHFR	-0.021186	-0.18004	0.857182	0.998953	PG3
ENSE00001880056_ENSE00001880056	ENSG00000177000	MTHFR	-0.0275	-0.233697	0.8153	0.998953	PG3
ENSE00003529876_ENSE00001225848	ENSG00000177000	MTHFR	-0.0412307	-0.313265	0.754188	0.998953	PG3
ENSE00003630531_ENSE00003630531	ENSG00000177030	DEAF1	-0.0230706	-0.154494	0.877371	0.998953	PG3
ENSE00001306298_ENSE00001306298	ENSG00000177034	MTX3	-0.0230012	-0.278671	0.780741	0.998953	PG3
ENSE00001718814_ENSE00001718814	ENSG00000177034	MTX3	0.0143088	0.159236	0.873619	0.998953	PG3
ENSE00003544925_ENSE00003594947	ENSG00000177054	ZDHHC13	0.00523367	0.0783721	0.937579	0.998953	PG3
ENSE00003594947_ENSE00003594947	ENSG00000177054	ZDHHC13	0.0211152	0.316192	0.752053	0.998953	PG3
ENSE00003605738_ENSE00003644328	ENSG00000177054	ZDHHC13	0.00688146	0.103047	0.917987	0.998953	PG3
ENSE00002574888_ENSE00003565332	ENSG00000177082	WDR73	-0.0166938	-0.189065	0.850214	0.998953	PG3
ENSE00003581757_ENSE00003581757	ENSG00000177082	WDR73	0.010439	0.134069	0.893469	0.998953	PG3
ENSE00003484451_ENSE00003484451	ENSG00000177084	POLE	0.0592038	0.37176	0.710443	0.998953	PG3
ENSE00002163664_ENSE00002163664	ENSG00000177106	EPS8L2	-0.0120519	-0.0498428	0.960269	0.998953	PG3
ENSE00003480552_ENSE00003480552	ENSG00000177106	EPS8L2	-0.0321609	-0.133007	0.894246	0.998953	PG3
ENSE00003640675_ENSE00003605847	ENSG00000177106	EPS8L2	0.0341521	0.126198	0.89963	0.998953	PG3
ENSE00003466320_ENSE00003466320	ENSG00000177119	ANO6	-0.0061972	-0.046133	0.963221	0.998953	PG3
ENSE00003662046_ENSE00003662046	ENSG00000177119	ANO6	0.0271513	0.202119	0.839897	0.998953	PG3
ENSE00001263424_ENSE00001263424	ENSG00000177150	FAM210A	0.0109856	0.114868	0.90867	0.998953	PG3
ENSE00002952722_ENSE00002952722	ENSG00000177150	FAM210A	-0.0112619	-0.117757	0.906384	0.998953	PG3
ENSE00001259140_ENSE00001259140	ENSG00000177156	TALDO1	0.0264023	0.315385	0.752551	0.998953	PG3
ENSE00003511489_ENSE00001259140	ENSG00000177156	TALDO1	0.0181651	0.216989	0.828272	0.998953	PG3
ENSE00003511489_ENSE00003511489	ENSG00000177156	TALDO1	-0.0255908	-0.305691	0.759919	0.998953	PG3
ENSE00003626202_ENSE00003511489	ENSG00000177156	TALDO1	-0.0148802	-0.17775	0.858964	0.998953	PG3
ENSE00001223668_ENSE00001223668	ENSG00000177169	ULK1	0.0384609	0.337099	0.736346	0.998953	PG3
ENSE00001223968_ENSE00001223968	ENSG00000177192	PUS1	0.00338588	0.0471309	0.962447	0.998953	PG3
ENSE00003656956_ENSE00003656956	ENSG00000177192	PUS1	-0.00430564	-0.0569371	0.954642	0.998953	PG3
ENSE00003785301_ENSE00003785301	ENSG00000177192	PUS1	-0.011014	-0.153313	0.878278	0.998953	PG3
ENSE00003787863_ENSE00003787863	ENSG00000177192	PUS1	0.011514	0.160273	0.872799	0.998953	PG3
ENSE00003483304_ENSE00003483304	ENSG00000177200	CHD9	-0.00634895	-0.0892656	0.928885	0.998953	PG3
ENSE00003485529_ENSE00003579157	ENSG00000177200	CHD9	-0.0292636	-0.363383	0.716379	0.998953	PG3
ENSE00003500972_ENSE00003671376	ENSG00000177200	CHD9	-0.00931055	-0.117117	0.906786	0.998953	PG3
ENSE00003562156_ENSE00003562156	ENSG00000177200	CHD9	0.00314737	0.0356125	0.971597	0.998953	PG3
ENSE00003566856_ENSE00003620917	ENSG00000177200	CHD9	0.0119336	0.167786	0.866779	0.998953	PG3
ENSE00003586249_ENSE00003586249	ENSG00000177200	CHD9	0.0231797	0.311274	0.755644	0.998953	PG3
ENSE00003619355_ENSE00003619355	ENSG00000177200	CHD9	-0.00579833	-0.0587457	0.953164	0.998953	PG3
ENSE00003662900_ENSE00003485529	ENSG00000177200	CHD9	0.0106671	0.106442	0.915248	0.998953	PG3
ENSE00003689365_ENSE00003689365	ENSG00000177200	CHD9	-0.014921	-0.209788	0.833867	0.998953	PG3
ENSE00003535055_ENSE00003616612	ENSG00000177225	GATD1	0.0172834	0.157112	0.875251	0.998953	PG3
ENSE00003594159_ENSE00003535055	ENSG00000177225	GATD1	0.00587175	0.0772565	0.938466	0.998953	PG3
ENSE00003594159_ENSE00003594159	ENSG00000177225	GATD1	-0.00564306	-0.0742475	0.940858	0.998953	PG3
ENSE00003671960_ENSE00003671960	ENSG00000177225	GATD1	0.00974592	0.12823	0.898044	0.998953	PG3
ENSE00001243189_ENSE00001243189	ENSG00000177238	TRIM72	-0.120807	-0.368831	0.712578	0.998953	PG3
ENSE00002716234_ENSE00002716234	ENSG00000177302	TOP3A	0.0363006	0.229918	0.818256	0.998953	PG3
ENSE00003610275_ENSE00003610275	ENSG00000177302	TOP3A	-0.0219269	-0.266028	0.790335	0.998953	PG3
ENSE00003613599_ENSE00003613599	ENSG00000177302	TOP3A	-0.0334166	-0.360342	0.718755	0.998953	PG3
ENSE00003629337_ENSE00003629337	ENSG00000177302	TOP3A	-0.0220234	-0.214617	0.83016	0.998953	PG3
ENSE00003636508_ENSE00003636508	ENSG00000177302	TOP3A	0.0216917	0.245757	0.805978	0.998953	PG3
ENSE00003638694_ENSE00003638694	ENSG00000177463	NR2C2	-0.00811941	-0.0725585	0.942233	0.998953	PG3
ENSE00003503384_ENSE00003635096	ENSG00000177479	ARIH2	-0.0182042	-0.223541	0.823222	0.998953	PG3
ENSE00003563871_ENSE00003563871	ENSG00000177479	ARIH2	0.0111235	0.131489	0.89545	0.998953	PG3
ENSE00003573000_ENSE00003573000	ENSG00000177479	ARIH2	-0.0188379	-0.175425	0.860829	0.998953	PG3
ENSE00001260828_ENSE00001260828	ENSG00000177542	SLC25A22	-0.0293129	-0.233873	0.815176	0.998953	PG3
ENSE00001260832_ENSE00001260832	ENSG00000177542	SLC25A22	0.028596	0.187713	0.851175	0.998953	PG3
ENSE00003570442_ENSE00003517277	ENSG00000177542	SLC25A22	-0.00902254	-0.0743549	0.940757	0.998953	PG3
ENSE00003570442_ENSE00003570442	ENSG00000177542	SLC25A22	0.00544308	0.0448565	0.964239	0.998953	PG3
ENSE00001425852_ENSE00001425852	ENSG00000177548	RABEP2	-0.017811	-0.267833	0.788907	0.998953	PG3
ENSE00003621409_ENSE00003621409	ENSG00000177548	RABEP2	-0.0156338	-0.235093	0.814206	0.998953	PG3
ENSE00003674596_ENSE00003674596	ENSG00000177548	RABEP2	0.0123145	0.177233	0.859377	0.998953	PG3
ENSE00000780558_ENSE00000780558	ENSG00000177565	TBL1XR1	-0.0433901	-0.334809	0.73789	0.998953	PG3
ENSE00002032118_ENSE00002032118	ENSG00000177646	ACAD9	-0.02644	-0.227124	0.820367	0.998953	PG3
ENSE00003650148_ENSE00003671677	ENSG00000177646	ACAD9	-0.0159649	-0.147268	0.882945	0.998953	PG3
ENSE00003660117_ENSE00003551482	ENSG00000177646	ACAD9	-0.0323637	-0.298539	0.765344	0.998953	PG3
ENSE00001262781_ENSE00001262781	ENSG00000177666	PNPLA2	0.0276051	0.224904	0.82218	0.998953	PG3
ENSE00001303954_ENSE00001303954	ENSG00000177666	PNPLA2	0.0155967	0.132147	0.894941	0.998953	PG3
ENSE00003495726_ENSE00003495726	ENSG00000177728	TMEM94	0.010004	0.0829091	0.934006	0.998953	PG3
ENSE00003668745_ENSE00003668745	ENSG00000177728	TMEM94	0.027515	0.210245	0.83369	0.998953	PG3
ENSE00003538547_ENSE00003538547	ENSG00000177830	CHID1	-0.0368079	-0.252235	0.800978	0.998953	PG3
ENSE00003574347_ENSE00003574347	ENSG00000177879	AP3S1	0.0176734	0.217105	0.828271	0.998953	PG3
ENSE00001277538_ENSE00001277538	ENSG00000177889	UBE2N	-0.0356736	-0.187901	0.851138	0.998953	PG3
ENSE00003551313_ENSE00001277538	ENSG00000177889	UBE2N	0.00928776	0.0786068	0.937421	0.998953	PG3
ENSE00001288614_ENSE00001288614	ENSG00000177917	ARL6IP6	0.0434737	0.331548	0.74081	0.998953	PG3
ENSE00001288614_ENSE00003493000	ENSG00000177917	ARL6IP6	-0.0434737	-0.331548	0.74081	0.998953	PG3
ENSE00003531019_ENSE00003531019	ENSG00000177951	BET1L	-0.0116629	-0.116411	0.907428	0.998953	PG3
ENSE00002164162_ENSE00001267253	ENSG00000177963	RIC8A	-0.0103662	-0.0846697	0.932548	0.998953	PG3
ENSE00003539633_ENSE00003683259	ENSG00000178028	DMAP1	-0.00664703	-0.10131	0.919332	0.998953	PG3
ENSE00003583235_ENSE00003583235	ENSG00000178028	DMAP1	-0.0146764	-0.223689	0.823063	0.998953	PG3
ENSE00003790675_ENSE00003692513	ENSG00000178028	DMAP1	-0.00589844	-0.0782273	0.937669	0.998953	PG3
ENSE00003790675_ENSE00003790675	ENSG00000178028	DMAP1	-0.00828799	-0.126321	0.899513	0.998953	PG3
ENSE00001269198_ENSE00003688138	ENSG00000178035	IMPDH2	-0.0196488	-0.18385	0.854171	0.998953	PG3
ENSE00001269252_ENSE00001269252	ENSG00000178035	IMPDH2	0.0311912	0.291849	0.770465	0.998953	PG3
ENSE00003469699_ENSE00003503351	ENSG00000178035	IMPDH2	-0.022105	-0.206831	0.836186	0.998953	PG3
ENSE00003471529_ENSE00003471529	ENSG00000178035	IMPDH2	0.0112318	0.105094	0.916324	0.998953	PG3
ENSE00003471529_ENSE00003553096	ENSG00000178035	IMPDH2	-0.0158143	-0.147971	0.882397	0.998953	PG3
ENSE00003503351_ENSE00001269218	ENSG00000178035	IMPDH2	0.032704	0.175076	0.861057	0.998953	PG3
ENSE00001595954_ENSE00001595954	ENSG00000178104	PDE4DIP	0.0197227	0.211614	0.832634	0.998953	PG3
ENSE00002191371_ENSE00002191371	ENSG00000178104	PDE4DIP	0.0213947	0.229553	0.818685	0.998953	PG3
ENSE00001224211_ENSE00001224211	ENSG00000178105	DDX10	0.0164746	0.169958	0.865096	0.998953	PG3
ENSE00001317728_ENSE00001317728	ENSG00000178105	DDX10	0.00756077	0.0696978	0.944456	0.998953	PG3
ENSE00001325848_ENSE00001224190	ENSG00000178105	DDX10	-0.0480319	-0.326725	0.743981	0.998953	PG3
ENSE00001325848_ENSE00001325848	ENSG00000178105	DDX10	-0.0321307	-0.331471	0.740395	0.998953	PG3
ENSE00002169559_ENSE00002169559	ENSG00000178105	DDX10	-0.0261218	-0.234794	0.814442	0.998953	PG3
ENSE00003595129_ENSE00003634919	ENSG00000178105	DDX10	-0.0277196	-0.202189	0.839832	0.998953	PG3
ENSE00003466165_ENSE00003466165	ENSG00000178127	NDUFV2	-0.0235472	-0.251222	0.80178	0.998953	PG3
ENSE00003677402_ENSE00003677402	ENSG00000178127	NDUFV2	0.015846	0.169059	0.865841	0.998953	PG3
ENSE00003685323_ENSE00003685323	ENSG00000178127	NDUFV2	0.0290796	0.310246	0.756546	0.998953	PG3
ENSE00000813607_ENSE00000813607	ENSG00000178199	ZC3H12D	0.00622141	0.0644084	0.948696	0.998953	PG3
ENSE00000813608_ENSE00000813607	ENSG00000178199	ZC3H12D	-0.0157582	-0.16314	0.870539	0.998953	PG3
ENSE00003588125_ENSE00003588125	ENSG00000178199	ZC3H12D	-0.0328154	-0.339728	0.734344	0.998953	PG3
ENSE00001322032_ENSE00001322032	ENSG00000178202	KDELC2	0.0279513	0.2735	0.784625	0.998953	PG3
ENSE00001329287_ENSE00001329287	ENSG00000178202	KDELC2	-0.0280979	-0.274934	0.783524	0.998953	PG3
ENSE00002151080_ENSE00002151080	ENSG00000178202	KDELC2	-0.00737242	-0.0521105	0.958469	0.998953	PG3
ENSE00003570503_ENSE00003570503	ENSG00000178234	GALNT11	-0.0692421	-0.353468	0.724803	0.998953	PG3
ENSE00003799741_ENSE00003799741	ENSG00000178234	GALNT11	0.0692421	0.353468	0.724803	0.998953	PG3
ENSE00003617303_ENSE00003617303	ENSG00000178252	WDR6	0.013376	0.142327	0.886943	0.998953	PG3
ENSE00002210590_ENSE00002210590	ENSG00000178425	NT5DC1	0.0270076	0.27321	0.78477	0.998953	PG3
ENSE00003467936_ENSE00001240265	ENSG00000178425	NT5DC1	-0.00591029	-0.0597888	0.95234	0.998953	PG3
ENSE00001435457_ENSE00001435457	ENSG00000178467	P4HTM	-0.0117494	-0.0834087	0.933699	0.998953	PG3
ENSE00001498338_ENSE00001498338	ENSG00000178467	P4HTM	0.0117494	0.0834087	0.933699	0.998953	PG3
ENSE00003641024_ENSE00003476151	ENSG00000178537	SLC25A20	-0.0562873	-0.302905	0.762097	0.998953	PG3
ENSE00003641024_ENSE00003641024	ENSG00000178537	SLC25A20	0.0131111	0.096744	0.922971	0.998953	PG3
ENSE00001218692_ENSE00001218692	ENSG00000178538	CA8	0.0330756	0.0917641	0.926956	0.998953	PG3
ENSE00003524743_ENSE00001218692	ENSG00000178538	CA8	0.0514567	0.129347	0.897183	0.998953	PG3
ENSE00001797294_ENSE00001797294	ENSG00000178605	GTPBP6	0.0272337	0.270415	0.786955	0.998953	PG3
ENSE00003714129_ENSE00003449454	ENSG00000178605	GTPBP6	0.0313713	0.219192	0.826592	0.998953	PG3
ENSE00000947593_ENSE00000947593	ENSG00000178691	SUZ12	0.0153867	0.152168	0.879097	0.998953	PG3
ENSE00000947594_ENSE00000947594	ENSG00000178691	SUZ12	0.0079322	0.0994423	0.920815	0.998953	PG3
ENSE00000947594_ENSE00000947595	ENSG00000178691	SUZ12	0.0113968	0.127538	0.89855	0.998953	PG3
ENSE00000947595_ENSE00000947595	ENSG00000178691	SUZ12	0.0157813	0.191269	0.848369	0.998953	PG3
ENSE00001214344_ENSE00001214376	ENSG00000178694	NSUN3	-0.0561453	-0.209025	0.834775	0.998953	PG3
ENSE00003498206_ENSE00003664819	ENSG00000178741	COX5A	-0.00930943	-0.0860658	0.931485	0.998953	PG3
ENSE00001245539_ENSE00001816780	ENSG00000178802	MPI	0.0160269	0.118325	0.905853	0.998953	PG3
ENSE00003468114_ENSE00003622704	ENSG00000178802	MPI	-0.0219128	-0.11106	0.911609	0.998953	PG3
ENSE00003476529_ENSE00003476529	ENSG00000178802	MPI	0.0165557	0.12223	0.902762	0.998953	PG3
ENSE00003622704_ENSE00003622704	ENSG00000178802	MPI	-0.00808041	-0.0596569	0.95245	0.998953	PG3
ENSE00001292034_ENSE00001254956	ENSG00000178896	EXOSC4	0.0273102	0.313887	0.753866	0.998953	PG3
ENSE00001415864_ENSE00001415864	ENSG00000178904	DPY19L3	0.033835	0.173171	0.862617	0.998953	PG3
ENSE00003627239_ENSE00003627239	ENSG00000178904	DPY19L3	-0.00838711	-0.0654189	0.947878	0.998953	PG3
ENSE00003665868_ENSE00003665868	ENSG00000178904	DPY19L3	-0.0173512	-0.134789	0.892856	0.998953	PG3
ENSE00001233803_ENSE00003608235	ENSG00000178921	PFAS	-0.0136279	-0.119356	0.905007	0.998953	PG3
ENSE00003458639_ENSE00003458639	ENSG00000178921	PFAS	-0.0229743	-0.191017	0.848535	0.998953	PG3
ENSE00003477524_ENSE00001233803	ENSG00000178921	PFAS	-0.0330464	-0.289427	0.77229	0.998953	PG3
ENSE00003477524_ENSE00003477524	ENSG00000178921	PFAS	-0.0310411	-0.271865	0.785759	0.998953	PG3
ENSE00003515511_ENSE00003528927	ENSG00000178921	PFAS	-0.00482961	-0.0422988	0.966265	0.998953	PG3
ENSE00003566414_ENSE00003515511	ENSG00000178921	PFAS	-0.00573498	-0.0502282	0.959946	0.998953	PG3
ENSE00003595205_ENSE00003595205	ENSG00000178921	PFAS	0.0188832	0.165383	0.868662	0.998953	PG3
ENSE00003649078_ENSE00003477524	ENSG00000178921	PFAS	-0.0117628	-0.103021	0.917958	0.998953	PG3
ENSE00003653517_ENSE00003653517	ENSG00000178921	PFAS	-0.0246425	-0.160651	0.872387	0.998953	PG3
ENSE00001248859_ENSE00001248859	ENSG00000178922	HYI	-0.0242126	-0.17583	0.860495	0.998953	PG3
ENSE00001248859_ENSE00003469400	ENSG00000178922	HYI	-0.0349046	-0.253474	0.8	0.998953	PG3
ENSE00003469400_ENSE00003557709	ENSG00000178922	HYI	0.0357993	0.259971	0.794987	0.998953	PG3
ENSE00001724136_ENSE00001724136	ENSG00000178950	GAK	-0.00995493	-0.12942	0.897042	0.998953	PG3
ENSE00001733142_ENSE00001800201	ENSG00000178950	GAK	-0.0233264	-0.303258	0.761735	0.998953	PG3
ENSE00003459487_ENSE00003505076	ENSG00000178950	GAK	-0.0276213	-0.25709	0.797144	0.998953	PG3
ENSE00003503042_ENSE00003503042	ENSG00000178950	GAK	-0.0114943	-0.136053	0.891798	0.998953	PG3
ENSE00003523192_ENSE00003549146	ENSG00000178950	GAK	0.00792729	0.0900364	0.92827	0.998953	PG3
ENSE00003668613_ENSE00003668613	ENSG00000178950	GAK	-0.0215345	-0.279962	0.779545	0.998953	PG3
ENSE00003515075_ENSE00001251421	ENSG00000178952	TUFM	-0.0104421	-0.170461	0.864684	0.998953	PG3
ENSE00003585244_ENSE00003585244	ENSG00000178952	TUFM	-0.0182792	-0.298398	0.765466	0.998953	PG3
ENSE00003585244_ENSE00003630535	ENSG00000178952	TUFM	-0.011415	-0.186343	0.852216	0.998953	PG3
ENSE00003667552_ENSE00003515075	ENSG00000178952	TUFM	-0.0187923	-0.306775	0.759083	0.998953	PG3
ENSE00003561689_ENSE00001235229	ENSG00000178982	EIF3K	-0.0569695	-0.338234	0.73541	0.998953	PG3
ENSE00003565834_ENSE00003561689	ENSG00000178982	EIF3K	-0.032962	-0.229777	0.818412	0.998953	PG3
ENSE00003617349_ENSE00003617349	ENSG00000178982	EIF3K	-0.0109428	-0.0809019	0.935571	0.998953	PG3
ENSE00001936859_ENSE00001936859	ENSG00000179021	C3orf38	0.0240711	0.327184	0.743766	0.998953	PG3
ENSE00001267864_ENSE00001267864	ENSG00000179051	RCC2	0.00328334	0.0331678	0.973548	0.998953	PG3
ENSE00001267880_ENSE00001267880	ENSG00000179051	RCC2	0.0103535	0.104589	0.916724	0.998953	PG3
ENSE00001267885_ENSE00001267880	ENSG00000179051	RCC2	0.0061684	0.0623122	0.950328	0.998953	PG3
ENSE00001267891_ENSE00001267891	ENSG00000179051	RCC2	0.00913965	0.0650856	0.94812	0.998953	PG3
ENSE00001267903_ENSE00001267897	ENSG00000179051	RCC2	-0.0265864	-0.268572	0.788318	0.998953	PG3
ENSE00001267903_ENSE00001267903	ENSG00000179051	RCC2	-0.034324	-0.346735	0.728868	0.998953	PG3
ENSE00001252934_ENSE00003606464	ENSG00000179115	FARSA	0.0156948	0.151246	0.879818	0.998953	PG3
ENSE00001723740_ENSE00001723740	ENSG00000179115	FARSA	-0.0185197	-0.178468	0.858399	0.998953	PG3
ENSE00003482082_ENSE00003579214	ENSG00000179115	FARSA	-0.00586629	-0.0565314	0.954932	0.998953	PG3
ENSE00003535080_ENSE00003535080	ENSG00000179115	FARSA	-0.0115439	-0.103309	0.917743	0.998953	PG3
ENSE00003579214_ENSE00003643407	ENSG00000179115	FARSA	-0.0359119	-0.346071	0.729376	0.998953	PG3
ENSE00003603333_ENSE00003482082	ENSG00000179115	FARSA	-0.0107568	-0.103659	0.917464	0.998953	PG3
ENSE00003606464_ENSE00003606464	ENSG00000179115	FARSA	-0.0291809	-0.281206	0.778621	0.998953	PG3
ENSE00001221287_ENSE00001221287	ENSG00000179119	SPTY2D1	0.00675662	0.057311	0.954354	0.998953	PG3
ENSE00001253676_ENSE00001253676	ENSG00000179151	EDC3	0.0147826	0.215546	0.829534	0.998953	PG3
ENSE00003793240_ENSE00003793240	ENSG00000179151	EDC3	-0.0104797	-0.132475	0.894725	0.998953	PG3
ENSE00003461802_ENSE00003461802	ENSG00000179152	TCAIM	-0.00907282	-0.088425	0.929636	0.998953	PG3
ENSE00001270556_ENSE00001270544	ENSG00000179163	FUCA1	-0.0663952	-0.360685	0.718545	0.998953	PG3
ENSE00001270588_ENSE00001270588	ENSG00000179163	FUCA1	0.0231992	0.169334	0.865628	0.998953	PG3
ENSE00001463623_ENSE00001463623	ENSG00000179163	FUCA1	-0.0138406	-0.101024	0.919587	0.998953	PG3
ENSE00001255537_ENSE00001255537	ENSG00000179218	CALR	-0.00229498	-0.0344136	0.972556	0.998953	PG3
ENSE00001255547_ENSE00001255547	ENSG00000179218	CALR	-0.0124513	-0.186709	0.851938	0.998953	PG3
ENSE00001255558_ENSE00001255558	ENSG00000179218	CALR	0.00590324	0.0885201	0.929486	0.998953	PG3
ENSE00003557148_ENSE00003557148	ENSG00000179218	CALR	0.0231278	0.346805	0.728833	0.998953	PG3
ENSE00003684797_ENSE00003684797	ENSG00000179218	CALR	0.0179491	0.26915	0.787887	0.998953	PG3
ENSE00003508513_ENSE00003508513	ENSG00000179222	MAGED1	-0.0134218	-0.0634006	0.949683	0.998953	PG3
ENSE00003639183_ENSE00003639183	ENSG00000179222	MAGED1	0.0134218	0.0634006	0.949683	0.998953	PG3
ENSE00002735310_ENSE00003506967	ENSG00000179262	RAD23A	0.0193394	0.190005	0.849393	0.998953	PG3
ENSE00003625577_ENSE00003580831	ENSG00000179262	RAD23A	-0.0131275	-0.128975	0.897436	0.998953	PG3
ENSE00003625577_ENSE00003625577	ENSG00000179262	RAD23A	0.0242233	0.237989	0.812001	0.998953	PG3
ENSE00001256350_ENSE00001256350	ENSG00000179271	GADD45GIP1	-0.00257754	-0.0340876	0.97286	0.998953	PG3
ENSE00001256359_ENSE00001256359	ENSG00000179271	GADD45GIP1	0.00257754	0.0340876	0.97286	0.998953	PG3
ENSE00000755331_ENSE00000755332	ENSG00000179295	PTPN11	-0.0163822	-0.18339	0.854523	0.998953	PG3
ENSE00000755333_ENSE00000755333	ENSG00000179295	PTPN11	0.00416873	0.0466666	0.962787	0.998953	PG3
ENSE00000834910_ENSE00000998168	ENSG00000179295	PTPN11	-0.00436828	-0.0489004	0.961007	0.998953	PG3
ENSE00000998168_ENSE00000998168	ENSG00000179295	PTPN11	0.0107197	0.120001	0.904503	0.998953	PG3
ENSE00000998168_ENSE00001128803	ENSG00000179295	PTPN11	-0.0124986	-0.139915	0.88875	0.998953	PG3
ENSE00001128788_ENSE00001128788	ENSG00000179295	PTPN11	-0.00769841	-0.0861794	0.931338	0.998953	PG3
ENSE00001128794_ENSE00001128794	ENSG00000179295	PTPN11	-0.00551083	-0.0616906	0.950819	0.998953	PG3
ENSE00003787976_ENSE00003787976	ENSG00000179295	PTPN11	-0.0277852	-0.31104	0.755824	0.998953	PG3
ENSE00001257892_ENSE00001257892	ENSG00000179335	CLK3	0.00995372	0.131845	0.895157	0.998953	PG3
ENSE00003463004_ENSE00003463004	ENSG00000179335	CLK3	0.00758552	0.105325	0.916158	0.998953	PG3
ENSE00003570280_ENSE00003570280	ENSG00000179335	CLK3	0.0303461	0.371348	0.710529	0.998953	PG3
ENSE00001258149_ENSE00001258149	ENSG00000179361	ARID3B	0.0105658	0.0957297	0.923804	0.998953	PG3
ENSE00001661749_ENSE00001661749	ENSG00000179361	ARID3B	-0.031763	-0.304295	0.761129	0.998953	PG3
ENSE00003658328_ENSE00003658328	ENSG00000179361	ARID3B	-0.00533667	-0.0511261	0.959261	0.998953	PG3
ENSE00003564628_ENSE00003564628	ENSG00000179387	ELMOD2	-0.0212159	-0.139077	0.889455	0.998953	PG3
ENSE00003705067_ENSE00003505575	ENSG00000179387	ELMOD2	0.0372549	0.244219	0.807179	0.998953	PG3
ENSE00003705067_ENSE00003705067	ENSG00000179387	ELMOD2	0.0272474	0.178616	0.858324	0.998953	PG3
ENSE00001759060_ENSE00001759060	ENSG00000179526	SHARPIN	-0.00650792	-0.0653054	0.947964	0.998953	PG3
ENSE00003491637_ENSE00003491637	ENSG00000179526	SHARPIN	0.0303706	0.240204	0.810295	0.998953	PG3
ENSE00003534273_ENSE00003534273	ENSG00000179526	SHARPIN	-0.00796158	-0.0886346	0.929417	0.998953	PG3
ENSE00001262450_ENSE00001262450	ENSG00000179562	GCC1	0.00422696	0.0718267	0.942851	0.998953	PG3
ENSE00001262454_ENSE00001262454	ENSG00000179562	GCC1	-0.00422696	-0.0718267	0.942851	0.998953	PG3
ENSE00002436248_ENSE00002436248	ENSG00000179832	MROH1	-0.0321332	-0.246124	0.805644	0.998953	PG3
ENSE00002452688_ENSE00002436248	ENSG00000179832	MROH1	-0.0096263	-0.0696208	0.944512	0.998953	PG3
ENSE00002512389_ENSE00002512389	ENSG00000179832	MROH1	-0.0646129	-0.359074	0.719628	0.998953	PG3
ENSE00003475205_ENSE00003475205	ENSG00000179832	MROH1	0.0134143	0.110174	0.912297	0.998953	PG3
ENSE00003504972_ENSE00003504972	ENSG00000179832	MROH1	-0.0513645	-0.366222	0.714289	0.998953	PG3
ENSE00001287720_ENSE00001287712	ENSG00000179889	PDXDC1	-0.0459582	-0.313677	0.75385	0.998953	PG3
ENSE00001287720_ENSE00001287720	ENSG00000179889	PDXDC1	-0.0114216	-0.0596101	0.952481	0.998953	PG3
ENSE00003459387_ENSE00003557500	ENSG00000179889	PDXDC1	0.0255936	0.232132	0.816496	0.998953	PG3
ENSE00003503345_ENSE00003503345	ENSG00000179889	PDXDC1	0.00794154	0.0720292	0.942597	0.998953	PG3
ENSE00003516728_ENSE00003651156	ENSG00000179889	PDXDC1	-0.010512	-0.0771915	0.938491	0.998953	PG3
ENSE00003582215_ENSE00003507262	ENSG00000179889	PDXDC1	-0.0241827	-0.219335	0.826446	0.998953	PG3
ENSE00001621494_ENSE00001621494	ENSG00000179912	R3HDM2	-0.0833938	-0.324559	0.746287	0.998953	PG3
ENSE00001733477_ENSE00001621494	ENSG00000179912	R3HDM2	0.0833938	0.324559	0.746287	0.998953	PG3
ENSE00000728079_ENSE00000728079	ENSG00000179943	FIZ1	-0.00684452	-0.0467993	0.962781	0.998953	PG3
ENSE00001371333_ENSE00000728079	ENSG00000179943	FIZ1	0.00684452	0.0467993	0.962781	0.998953	PG3
ENSE00001220331_ENSE00001220331	ENSG00000179958	DCTPP1	0.0295429	0.28305	0.777396	0.998953	PG3
ENSE00003488830_ENSE00003488830	ENSG00000179958	DCTPP1	-0.0386055	-0.369879	0.711818	0.998953	PG3
ENSE00001221414_ENSE00001221414	ENSG00000180035	ZNF48	-0.0239404	-0.257425	0.797262	0.998953	PG3
ENSE00001221417_ENSE00001221414	ENSG00000180035	ZNF48	0.0239404	0.257425	0.797262	0.998953	PG3
ENSE00003514981_ENSE00003514981	ENSG00000180096	2001-09-01	0.033459	0.346388	0.729155	0.998953	PG3
ENSE00003522451_ENSE00003522451	ENSG00000180096	2001-09-01	-0.0287635	-0.297778	0.765961	0.998953	PG3
ENSE00003568550_ENSE00003568550	ENSG00000180096	2001-09-01	-0.0168724	-0.174673	0.861387	0.998953	PG3
ENSE00003639741_ENSE00003639741	ENSG00000180096	2001-09-01	-0.0200568	-0.20764	0.835571	0.998953	PG3
ENSE00003664063_ENSE00003639741	ENSG00000180096	2001-09-01	-0.0132537	-0.0869214	0.930759	0.998953	PG3
ENSE00003546516_ENSE00003546516	ENSG00000180098	TRNAU1AP	0.0193942	0.227025	0.820559	0.998953	PG3
ENSE00001273327_ENSE00001273327	ENSG00000180104	EXOC3	-0.0314184	-0.371022	0.710755	0.998953	PG3
ENSE00001227733_ENSE00001227733	ENSG00000180182	MED14	0.0294735	0.349333	0.726903	0.998953	PG3
ENSE00001227795_ENSE00001227795	ENSG00000180182	MED14	0.0135687	0.180221	0.85701	0.998953	PG3
ENSE00001227822_ENSE00001227822	ENSG00000180182	MED14	-0.0067201	-0.089257	0.928893	0.998953	PG3
ENSE00001227831_ENSE00001227831	ENSG00000180182	MED14	0.0134205	0.178253	0.858555	0.998953	PG3
ENSE00003500797_ENSE00003500797	ENSG00000180182	MED14	0.0111182	0.137519	0.890644	0.998953	PG3
ENSE00001273582_ENSE00001273582	ENSG00000180198	RCC1	-0.0165784	-0.174644	0.861418	0.998953	PG3
ENSE00001461687_ENSE00001461687	ENSG00000180198	RCC1	-0.0348859	-0.311138	0.755804	0.998953	PG3
ENSE00003695605_ENSE00003695605	ENSG00000180198	RCC1	-0.0104939	-0.110548	0.912012	0.998953	PG3
ENSE00003564337_ENSE00003564337	ENSG00000180228	PRKRA	-0.0237156	-0.282284	0.777846	0.998953	PG3
ENSE00001264445_ENSE00001264445	ENSG00000180233	ZNRF2	-0.0523056	-0.308447	0.758105	0.998953	PG3
ENSE00001375265_ENSE00001375265	ENSG00000180233	ZNRF2	-0.0239481	-0.201713	0.840373	0.998953	PG3
ENSE00003572880_ENSE00003584897	ENSG00000180353	HCLS1	-0.00842715	-0.0709826	0.943428	0.998953	PG3
ENSE00003584897_ENSE00003472431	ENSG00000180353	HCLS1	0.0346446	0.28194	0.778057	0.998953	PG3
ENSE00003589428_ENSE00003641900	ENSG00000180353	HCLS1	0.0166838	0.140529	0.888275	0.998953	PG3
ENSE00003598698_ENSE00003589428	ENSG00000180353	HCLS1	0.0248943	0.209687	0.833962	0.998953	PG3
ENSE00001249311_ENSE00001249311	ENSG00000180357	ZNF609	-0.0141419	-0.223908	0.823184	0.998953	PG3
ENSE00001484308_ENSE00001484308	ENSG00000180357	ZNF609	0.0141419	0.223908	0.823184	0.998953	PG3
ENSE00001249990_ENSE00001249990	ENSG00000180370	PAK2	0.0234674	0.334937	0.737754	0.998953	PG3
ENSE00001250062_ENSE00001250062	ENSG00000180370	PAK2	0.0251623	0.359126	0.719589	0.998953	PG3
ENSE00001771194_ENSE00001249990	ENSG00000180370	PAK2	0.0138072	0.197062	0.843826	0.998953	PG3
ENSE00001771194_ENSE00001771194	ENSG00000180370	PAK2	0.00460276	0.0656924	0.947638	0.998953	PG3
ENSE00002482841_ENSE00001250055	ENSG00000180370	PAK2	-0.0193204	-0.275749	0.782807	0.998953	PG3
ENSE00002525797_ENSE00002473911	ENSG00000180370	PAK2	-0.0163177	-0.192858	0.847116	0.998953	PG3
ENSE00003489843_ENSE00003489843	ENSG00000180370	PAK2	0.0170417	0.243226	0.807889	0.998953	PG3
ENSE00003532640_ENSE00003532640	ENSG00000180370	PAK2	-0.00283769	-0.0405007	0.967703	0.998953	PG3
ENSE00003462240_ENSE00001580600	ENSG00000180398	MCFD2	0.0113514	0.10706	0.914844	0.998953	PG3
ENSE00003462240_ENSE00003462240	ENSG00000180398	MCFD2	0.0364767	0.344026	0.73117	0.998953	PG3
ENSE00003830812_ENSE00003830812	ENSG00000180488	MIGA1	0.0149308	0.07385	0.941308	0.998953	PG3
ENSE00001338274_ENSE00001338274	ENSG00000180628	PCGF5	-0.00622025	-0.0809555	0.935536	0.998953	PG3
ENSE00001338277_ENSE00001338274	ENSG00000180628	PCGF5	-0.00611545	-0.0445882	0.964468	0.998953	PG3
ENSE00001259116_ENSE00001259116	ENSG00000180644	PRF1	-0.036781	-0.115412	0.908412	0.998953	PG3
ENSE00001459774_ENSE00001459774	ENSG00000180644	PRF1	0.036781	0.115412	0.908412	0.998953	PG3
ENSE00003469674_ENSE00003638016	ENSG00000180776	ZDHHC20	-0.0146557	-0.109018	0.913317	0.998953	PG3
ENSE00003505307_ENSE00003474328	ENSG00000180776	ZDHHC20	0.005547	0.0530919	0.957721	0.998953	PG3
ENSE00001262004_ENSE00001262004	ENSG00000180817	PPA1	-0.0329256	-0.286643	0.774473	0.998953	PG3
ENSE00003571167_ENSE00003571167	ENSG00000180879	SSR4	-0.0233432	-0.360424	0.718891	0.998953	PG3
ENSE00003707581_ENSE00003707581	ENSG00000180879	SSR4	0.0190553	0.294218	0.768881	0.998953	PG3
ENSE00001291534_ENSE00001291534	ENSG00000180901	KCTD2	0.02317	0.162342	0.871458	0.998953	PG3
ENSE00003520716_ENSE00003520716	ENSG00000180901	KCTD2	-0.02317	-0.162342	0.871458	0.998953	PG3
ENSE00003664838_ENSE00003580456	ENSG00000180902	D2HGDH	-0.0314428	-0.289442	0.77238	0.998953	PG3
ENSE00003786807_ENSE00003786807	ENSG00000180902	D2HGDH	-0.0373692	-0.343996	0.731015	0.998953	PG3
ENSE00003573097_ENSE00003634112	ENSG00000180957	PITPNB	-0.00852576	-0.101525	0.919168	0.998953	PG3
ENSE00003623733_ENSE00003623733	ENSG00000180957	PITPNB	-0.028381	-0.352794	0.724367	0.998953	PG3
ENSE00001284507_ENSE00001284507	ENSG00000180979	LRRC57	-0.00573775	-0.0677718	0.946005	0.998953	PG3
ENSE00001235663_ENSE00001235663	ENSG00000181007	ZFP82	0.00803758	0.0934832	0.925687	0.998953	PG3
ENSE00002292593_ENSE00001235663	ENSG00000181007	ZFP82	-0.00803758	-0.0934832	0.925687	0.998953	PG3
ENSE00003600425_ENSE00003600425	ENSG00000181035	SLC25A42	0.00558436	0.0387233	0.969132	0.998953	PG3
ENSE00003644848_ENSE00003644848	ENSG00000181035	SLC25A42	-0.00416405	-0.0341436	0.972781	0.998953	PG3
ENSE00000915145_ENSE00000915145	ENSG00000181192	DHTKD1	-0.029549	-0.251792	0.801258	0.998953	PG3
ENSE00000985264_ENSE00000985264	ENSG00000181192	DHTKD1	0.00902721	0.0769224	0.938702	0.998953	PG3
ENSE00000999711_ENSE00000999711	ENSG00000181192	DHTKD1	0.0366465	0.312271	0.754904	0.998953	PG3
ENSE00001166575_ENSE00000690695	ENSG00000181192	DHTKD1	-0.0320151	-0.272806	0.785063	0.998953	PG3
ENSE00003520107_ENSE00003520107	ENSG00000181192	DHTKD1	-0.0106895	-0.0910869	0.927443	0.998953	PG3
ENSE00001304567_ENSE00001015942	ENSG00000181381	DDX60L	-0.0229904	-0.102053	0.918765	0.998953	PG3
ENSE00003537591_ENSE00003537591	ENSG00000181381	DDX60L	-0.0316825	-0.213302	0.831198	0.998953	PG3
ENSE00001724555_ENSE00001712759	ENSG00000181404	WASHC1	0.0565387	0.199629	0.841905	0.998953	PG3
ENSE00001724555_ENSE00001724555	ENSG00000181404	WASHC1	0.0478405	0.216051	0.829094	0.998953	PG3
ENSE00003492298_ENSE00003492298	ENSG00000181404	WASHC1	0.0394317	0.178076	0.858783	0.998953	PG3
ENSE00003568262_ENSE00003568262	ENSG00000181404	WASHC1	0.0348095	0.157202	0.875191	0.998953	PG3
ENSE00002418700_ENSE00002418700	ENSG00000181481	RNF135	-0.0187934	-0.132479	0.894709	0.998953	PG3
ENSE00001576862_ENSE00001579695	ENSG00000181555	SETD2	-0.0185612	-0.259934	0.794984	0.998953	PG3
ENSE00003557711_ENSE00003557711	ENSG00000181555	SETD2	-0.0155823	-0.195147	0.845329	0.998953	PG3
ENSE00003576223_ENSE00003576223	ENSG00000181555	SETD2	0.01161	0.182282	0.855409	0.998953	PG3
ENSE00003605282_ENSE00003605282	ENSG00000181555	SETD2	0.0076959	0.108195	0.913869	0.998953	PG3
ENSE00003667442_ENSE00003667442	ENSG00000181555	SETD2	-0.018892	-0.296611	0.766843	0.998953	PG3
ENSE00003690981_ENSE00003667442	ENSG00000181555	SETD2	-0.021972	-0.344969	0.730211	0.998953	PG3
ENSE00001232355_ENSE00001232355	ENSG00000181610	MRPS23	-0.00571383	-0.0560064	0.955375	0.998953	PG3
ENSE00001232385_ENSE00001232385	ENSG00000181610	MRPS23	-0.0258058	-0.252946	0.800489	0.998953	PG3
ENSE00003657390_ENSE00003657390	ENSG00000181744	C3orf58	-0.0206817	-0.141518	0.887651	0.998953	PG3
ENSE00002549465_ENSE00002549465	ENSG00000181827	RFX7	-0.0192689	-0.230383	0.817957	0.998953	PG3
ENSE00003580650_ENSE00003580650	ENSG00000181929	PRKAG1	-0.0328877	-0.349049	0.727242	0.998953	PG3
ENSE00003561493_ENSE00003561493	ENSG00000181991	MRPS11	-0.0145343	-0.118889	0.905472	0.998953	PG3
ENSE00003567113_ENSE00003567113	ENSG00000182004	SNRPE	0.0120586	0.068878	0.945179	0.998953	PG3
ENSE00001320250_ENSE00001320250	ENSG00000182054	IDH2	-0.0176511	-0.157241	0.875092	0.998953	PG3
ENSE00003501198_ENSE00003501198	ENSG00000182054	IDH2	0.012921	0.115104	0.90839	0.998953	PG3
ENSE00003501198_ENSE00003689931	ENSG00000182054	IDH2	-0.0279017	-0.248556	0.803764	0.998953	PG3
ENSE00003682238_ENSE00003682238	ENSG00000182054	IDH2	0.0323377	0.288073	0.77336	0.998953	PG3
ENSE00001486004_ENSE00001486004	ENSG00000182093	WRB	-0.0819485	-0.305521	0.76042	0.998953	PG3
ENSE00001538973_ENSE00001538973	ENSG00000182095	TNRC18	0.0316348	0.339246	0.734684	0.998953	PG3
ENSE00001734273_ENSE00001734273	ENSG00000182095	TNRC18	-0.0244765	-0.271069	0.786542	0.998953	PG3
ENSE00001766309_ENSE00001766309	ENSG00000182095	TNRC18	-0.0178763	-0.186306	0.852343	0.998953	PG3
ENSE00003489419_ENSE00003489419	ENSG00000182134	TDRKH	0.0397439	0.317495	0.751066	0.998953	PG3
ENSE00003630709_ENSE00003630709	ENSG00000182134	TDRKH	0.0375765	0.301989	0.762848	0.998953	PG3
ENSE00003729587_ENSE00003729587	ENSG00000182134	TDRKH	-0.0167792	-0.215605	0.829427	0.998953	PG3
ENSE00002484699_ENSE00002484699	ENSG00000182158	CREB3L2	0.0443559	0.267463	0.789633	0.998953	PG3
ENSE00001333638_ENSE00001333638	ENSG00000182173	TSEN54	-0.0132376	-0.139915	0.88883	0.998953	PG3
ENSE00003684573_ENSE00003684573	ENSG00000182173	TSEN54	-0.0205393	-0.193511	0.846702	0.998953	PG3
ENSE00001315668_ENSE00001315668	ENSG00000182179	UBA7	-0.0314658	-0.242001	0.808835	0.998953	PG3
ENSE00001317890_ENSE00003677778	ENSG00000182179	UBA7	0.014912	0.102153	0.918658	0.998953	PG3
ENSE00003477747_ENSE00003477747	ENSG00000182179	UBA7	-0.0348315	-0.181445	0.85606	0.998953	PG3
ENSE00003576146_ENSE00003576146	ENSG00000182179	UBA7	0.0325561	0.232443	0.816248	0.998953	PG3
ENSE00003590393_ENSE00003590393	ENSG00000182199	SHMT2	0.0140321	0.16308	0.870491	0.998953	PG3
ENSE00003639348_ENSE00003639348	ENSG00000182199	SHMT2	-0.0289733	-0.336725	0.736399	0.998953	PG3
ENSE00003649253_ENSE00003649253	ENSG00000182199	SHMT2	-0.00460765	-0.0535498	0.957305	0.998953	PG3
ENSE00003649983_ENSE00003649983	ENSG00000182199	SHMT2	-0.0114684	-0.133285	0.893997	0.998953	PG3
ENSE00003791545_ENSE00003791545	ENSG00000182199	SHMT2	0.0176968	0.205671	0.837093	0.998953	PG3
ENSE00003806670_ENSE00003806670	ENSG00000182208	MOB2	-0.0103695	-0.121623	0.903325	0.998953	PG3
ENSE00003642226_ENSE00003642226	ENSG00000182220	ATP6AP2	-0.0270533	-0.248882	0.803623	0.998953	PG3
ENSE00003467597_ENSE00003467597	ENSG00000182446	NPLOC4	-0.0309539	-0.278307	0.780844	0.998953	PG3
ENSE00003607213_ENSE00003607213	ENSG00000182446	NPLOC4	-0.0151411	-0.136134	0.891747	0.998953	PG3
ENSE00003617854_ENSE00003617854	ENSG00000182446	NPLOC4	-0.0180317	-0.162123	0.871247	0.998953	PG3
ENSE00003648911_ENSE00003648911	ENSG00000182446	NPLOC4	0.0135073	0.121445	0.903367	0.998953	PG3
ENSE00003663868_ENSE00003558941	ENSG00000182446	NPLOC4	0.00977999	0.0820165	0.934653	0.998953	PG3
ENSE00001549097_ENSE00001549097	ENSG00000182473	EXOC7	0.0139919	0.115587	0.908156	0.998953	PG3
ENSE00002857631_ENSE00001549097	ENSG00000182473	EXOC7	0.0426657	0.311747	0.755726	0.998953	PG3
ENSE00002523200_ENSE00002523200	ENSG00000182481	KPNA2	0.0149637	0.163823	0.869984	0.998953	PG3
ENSE00003610966_ENSE00003610966	ENSG00000182481	KPNA2	-0.0309051	-0.324935	0.745464	0.998953	PG3
ENSE00001917419_ENSE00001917419	ENSG00000182504	CEP97	0.00736159	0.0822678	0.93449	0.998953	PG3
ENSE00003474461_ENSE00003474461	ENSG00000182504	CEP97	0.0275602	0.316991	0.751476	0.998953	PG3
ENSE00001292079_ENSE00001292079	ENSG00000182511	FES	-0.0479681	-0.219526	0.826526	0.998953	PG3
ENSE00001297839_ENSE00001297839	ENSG00000182511	FES	-0.0747499	-0.33626	0.737124	0.998953	PG3
ENSE00001772963_ENSE00001772963	ENSG00000182511	FES	-0.0460862	-0.254769	0.799235	0.998953	PG3
ENSE00001308533_ENSE00003654572	ENSG00000182541	LIMK2	0.0400997	0.329328	0.742277	0.998953	PG3
ENSE00001303509_ENSE00001303509	ENSG00000182551	ADI1	0.0353166	0.327392	0.743731	0.998953	PG3
ENSE00001321384_ENSE00001321384	ENSG00000182551	ADI1	-0.0339199	-0.314444	0.753527	0.998953	PG3
ENSE00003474306_ENSE00003474306	ENSG00000182606	TRAK1	-0.046735	-0.318038	0.75056	0.998953	PG3
ENSE00003474306_ENSE00003655244	ENSG00000182606	TRAK1	0.0148192	0.133708	0.893676	0.998953	PG3
ENSE00003504263_ENSE00003504263	ENSG00000182606	TRAK1	0.0554193	0.33796	0.735504	0.998953	PG3
ENSE00003655053_ENSE00003474306	ENSG00000182606	TRAK1	0.0431043	0.366931	0.713792	0.998953	PG3
ENSE00003655244_ENSE00003655244	ENSG00000182606	TRAK1	-0.0241657	-0.254357	0.799302	0.998953	PG3
ENSE00003656477_ENSE00003675922	ENSG00000182670	TTC3	0.021171	0.215937	0.82925	0.998953	PG3
ENSE00003594061_ENSE00003594061	ENSG00000182718	ANXA2	-0.0127776	-0.104992	0.916404	0.998953	PG3
ENSE00003594061_ENSE00003784124	ENSG00000182718	ANXA2	-0.00669	-0.0549707	0.956173	0.998953	PG3
ENSE00003784124_ENSE00003784124	ENSG00000182718	ANXA2	-0.0262026	-0.215303	0.829576	0.998953	PG3
ENSE00003786058_ENSE00003786058	ENSG00000182718	ANXA2	0.0313059	0.257236	0.797051	0.998953	PG3
ENSE00003786334_ENSE00003786334	ENSG00000182718	ANXA2	-0.00522021	-0.0428937	0.965795	0.998953	PG3
ENSE00003791460_ENSE00003791460	ENSG00000182718	ANXA2	0.00614988	0.0505327	0.959708	0.998953	PG3
ENSE00001479750_ENSE00003638144	ENSG00000182768	NGRN	0.00571209	0.0626034	0.950202	0.998953	PG3
ENSE00001605534_ENSE00001605534	ENSG00000182768	NGRN	-0.00571209	-0.0626034	0.950202	0.998953	PG3
ENSE00003551850_ENSE00003551850	ENSG00000182809	CRIP2	-0.0946374	-0.273705	0.784505	0.998953	PG3
ENSE00003635215_ENSE00003567190	ENSG00000182809	CRIP2	0.0493467	0.152355	0.879012	0.998953	PG3
ENSE00003635215_ENSE00003635215	ENSG00000182809	CRIP2	0.144569	0.333123	0.739281	0.998953	PG3
ENSE00001298070_ENSE00001298070	ENSG00000182827	ACBD3	-0.0196111	-0.193353	0.846755	0.998953	PG3
ENSE00001320821_ENSE00001320821	ENSG00000182827	ACBD3	-0.00519258	-0.0569258	0.954625	0.998953	PG3
ENSE00001442668_ENSE00001442668	ENSG00000182827	ACBD3	0.0157732	0.17292	0.862779	0.998953	PG3
ENSE00002441975_ENSE00003463237	ENSG00000182858	ALG12	-0.0733594	-0.369678	0.711937	0.998953	PG3
ENSE00002454355_ENSE00002454355	ENSG00000182858	ALG12	-0.0290007	-0.151785	0.87948	0.998953	PG3
ENSE00001292351_ENSE00001706218	ENSG00000182866	LCK	0.00464822	0.0356084	0.971603	0.998953	PG3
ENSE00003460083_ENSE00003460083	ENSG00000182866	LCK	0.0166381	0.127458	0.898607	0.998953	PG3
ENSE00003549308_ENSE00003549308	ENSG00000182866	LCK	-0.0393476	-0.301428	0.763159	0.998953	PG3
ENSE00003665529_ENSE00003461657	ENSG00000182866	LCK	0.0239004	0.143848	0.885653	0.998953	PG3
ENSE00003690851_ENSE00001292351	ENSG00000182866	LCK	0.0328042	0.170175	0.864911	0.998953	PG3
ENSE00003674974_ENSE00003569135	ENSG00000182872	RBM10	0.018373	0.188274	0.850752	0.998953	PG3
ENSE00003735314_ENSE00003733161	ENSG00000182872	RBM10	-0.0261734	-0.268207	0.788671	0.998953	PG3
ENSE00003735314_ENSE00003735314	ENSG00000182872	RBM10	0.0258877	0.236241	0.81336	0.998953	PG3
ENSE00001301691_ENSE00001317155	ENSG00000182919	C11orf54	0.013499	0.125917	0.899858	0.998953	PG3
ENSE00001317155_ENSE00002235745	ENSG00000182919	C11orf54	0.0192468	0.179531	0.857608	0.998953	PG3
ENSE00001299168_ENSE00001299168	ENSG00000182934	SRPRA	0.0288164	0.318901	0.749864	0.998953	PG3
ENSE00001465001_ENSE00001465001	ENSG00000182934	SRPRA	-0.0274141	-0.303382	0.761658	0.998953	PG3
ENSE00001465002_ENSE00001465001	ENSG00000182934	SRPRA	0.0285028	0.212922	0.831429	0.998953	PG3
ENSE00001465002_ENSE00001465002	ENSG00000182934	SRPRA	-0.0272822	-0.301923	0.76277	0.998953	PG3
ENSE00001465004_ENSE00001465004	ENSG00000182934	SRPRA	-0.0121267	-0.134202	0.893268	0.998953	PG3
ENSE00001465010_ENSE00001465010	ENSG00000182934	SRPRA	-0.0271463	-0.300418	0.763917	0.998953	PG3
ENSE00001506987_ENSE00001465010	ENSG00000182934	SRPRA	-0.0312702	-0.346056	0.729369	0.998953	PG3
ENSE00001506987_ENSE00001506987	ENSG00000182934	SRPRA	-0.0305261	-0.337822	0.735564	0.998953	PG3
ENSE00003554278_ENSE00003554278	ENSG00000182934	SRPRA	0.0164752	0.176062	0.860279	0.998953	PG3
ENSE00001787873_ENSE00001787873	ENSG00000182944	EWSR1	0.0343281	0.207576	0.83576	0.998953	PG3
ENSE00001910280_ENSE00003496988	ENSG00000182973	CNOT10	-0.0188202	-0.17111	0.864184	0.998953	PG3
ENSE00003496988_ENSE00003496988	ENSG00000182973	CNOT10	0.0190553	0.205396	0.83732	0.998953	PG3
ENSE00003577546_ENSE00003526318	ENSG00000182973	CNOT10	0.0337314	0.346099	0.729367	0.998953	PG3
ENSE00003598426_ENSE00003574369	ENSG00000182973	CNOT10	0.0307847	0.331827	0.740114	0.998953	PG3
ENSE00003640744_ENSE00003501416	ENSG00000182973	CNOT10	-0.0277852	-0.285088	0.775656	0.998953	PG3
ENSE00003511473_ENSE00003511473	ENSG00000183044	ABAT	0.0152537	0.0981844	0.921809	0.998953	PG3
ENSE00003516022_ENSE00003516022	ENSG00000183044	ABAT	0.0312889	0.201399	0.840436	0.998953	PG3
ENSE00003643965_ENSE00003643965	ENSG00000183044	ABAT	-0.0362659	-0.233434	0.815481	0.998953	PG3
ENSE00003689474_ENSE00003689474	ENSG00000183044	ABAT	-0.0160348	-0.103212	0.917819	0.998953	PG3
ENSE00001301838_ENSE00001301838	ENSG00000183049	CAMK1D	0.0334262	0.289746	0.772132	0.998953	PG3
ENSE00001330591_ENSE00001330591	ENSG00000183049	CAMK1D	-0.0428584	-0.326893	0.743888	0.998953	PG3
ENSE00001478979_ENSE00001478979	ENSG00000183049	CAMK1D	-0.0346784	-0.293678	0.769128	0.998953	PG3
ENSE00001763642_ENSE00001294036	ENSG00000183049	CAMK1D	0.0244732	0.253465	0.800015	0.998953	PG3
ENSE00001763642_ENSE00001763642	ENSG00000183049	CAMK1D	0.0279724	0.239567	0.810766	0.998953	PG3
ENSE00003522509_ENSE00003509023	ENSG00000183207	RUVBL2	0.0184404	0.218841	0.82681	0.998953	PG3
ENSE00003522933_ENSE00003522933	ENSG00000183207	RUVBL2	0.0226104	0.268329	0.78849	0.998953	PG3
ENSE00003637730_ENSE00003637730	ENSG00000183207	RUVBL2	0.0241715	0.286855	0.774271	0.998953	PG3
ENSE00003668969_ENSE00003170821	ENSG00000183207	RUVBL2	-0.0171346	-0.203345	0.838899	0.998953	PG3
ENSE00003668969_ENSE00003668969	ENSG00000183207	RUVBL2	-0.00398616	-0.0473057	0.962277	0.998953	PG3
ENSE00003683754_ENSE00003683754	ENSG00000183207	RUVBL2	-0.0168695	-0.200199	0.841358	0.998953	PG3
ENSE00003693640_ENSE00003668909	ENSG00000183207	RUVBL2	0.0078323	0.0929497	0.925958	0.998953	PG3
ENSE00003789330_ENSE00003693640	ENSG00000183207	RUVBL2	0.0206744	0.245354	0.806223	0.998953	PG3
ENSE00003589141_ENSE00003589141	ENSG00000183255	PTTG1IP	0.0170194	0.0624452	0.950316	0.998953	PG3
ENSE00001309816_ENSE00001305949	ENSG00000183431	SF3A3	0.0151965	0.0909825	0.927524	0.998953	PG3
ENSE00001809460_ENSE00001809460	ENSG00000183431	SF3A3	0.00448778	0.0470704	0.962466	0.998953	PG3
ENSE00003505647_ENSE00003649850	ENSG00000183431	SF3A3	-0.0192881	-0.202304	0.839718	0.998953	PG3
ENSE00003572596_ENSE00003517198	ENSG00000183431	SF3A3	0.00705372	0.0680638	0.945748	0.998953	PG3
ENSE00003599837_ENSE00001297977	ENSG00000183431	SF3A3	-0.013974	-0.0964035	0.923219	0.998953	PG3
ENSE00003599837_ENSE00003599837	ENSG00000183431	SF3A3	-0.012627	-0.13244	0.894662	0.998953	PG3
ENSE00001368215_ENSE00001376832	ENSG00000183475	ASB7	-0.019554	-0.215531	0.829604	0.998953	PG3
ENSE00001380972_ENSE00001380972	ENSG00000183475	ASB7	0.0176435	0.194473	0.846031	0.998953	PG3
ENSE00001290756_ENSE00001290756	ENSG00000183486	MX2	-0.0192881	-0.200677	0.840988	0.998953	PG3
ENSE00001306785_ENSE00001306785	ENSG00000183486	MX2	0.0248272	0.258307	0.796218	0.998953	PG3
ENSE00001328894_ENSE00001328894	ENSG00000183486	MX2	0.00666004	0.0692922	0.944769	0.998953	PG3
ENSE00002506138_ENSE00002506138	ENSG00000183486	MX2	0.00846876	0.0881105	0.929805	0.998953	PG3
ENSE00003461072_ENSE00003461072	ENSG00000183486	MX2	-0.0240829	-0.250563	0.802199	0.998953	PG3
ENSE00003548437_ENSE00003548437	ENSG00000183486	MX2	-0.0271415	-0.282385	0.777701	0.998953	PG3
ENSE00003625443_ENSE00003659722	ENSG00000183486	MX2	0.0168427	0.175235	0.860927	0.998953	PG3
ENSE00003670439_ENSE00003625443	ENSG00000183486	MX2	0.0062484	0.0650095	0.948178	0.998953	PG3
ENSE00001291944_ENSE00001291944	ENSG00000183495	EP400	-0.0158547	-0.17837	0.858447	0.998953	PG3
ENSE00001295450_ENSE00001316186	ENSG00000183495	EP400	-0.0200114	-0.225133	0.821895	0.998953	PG3
ENSE00001299035_ENSE00001322634	ENSG00000183495	EP400	0.0433625	0.275087	0.783273	0.998953	PG3
ENSE00001302486_ENSE00001302486	ENSG00000183495	EP400	0.00681333	0.0766517	0.938907	0.998953	PG3
ENSE00001309890_ENSE00001309890	ENSG00000183495	EP400	0.0133135	0.149781	0.88095	0.998953	PG3
ENSE00001312813_ENSE00001312813	ENSG00000183495	EP400	-0.0274013	-0.308272	0.757902	0.998953	PG3
ENSE00001328756_ENSE00001328756	ENSG00000183495	EP400	0.00943923	0.106194	0.915437	0.998953	PG3
ENSE00003603503_ENSE00003603503	ENSG00000183495	EP400	0.00977393	0.109959	0.912451	0.998953	PG3
ENSE00003633996_ENSE00003633996	ENSG00000183495	EP400	0.00594311	0.0668615	0.946698	0.998953	PG3
ENSE00001583243_ENSE00001583243	ENSG00000183513	COA5	0.0277528	0.0816685	0.935101	0.998953	PG3
ENSE00003550119_ENSE00003550119	ENSG00000183513	COA5	-0.0277528	-0.0816685	0.935101	0.998953	PG3
ENSE00003513811_ENSE00003513811	ENSG00000183520	UTP11	-0.016299	-0.176638	0.859859	0.998953	PG3
ENSE00003540886_ENSE00003540886	ENSG00000183520	UTP11	0.00907849	0.0983864	0.921662	0.998953	PG3
ENSE00003600240_ENSE00003600240	ENSG00000183520	UTP11	0.0310359	0.301364	0.763253	0.998953	PG3
ENSE00003650014_ENSE00003650014	ENSG00000183527	PSMG1	-0.0087203	-0.0824755	0.934324	0.998953	PG3
ENSE00001304054_ENSE00001304054	ENSG00000183530	PRR14L	0.00465331	0.0473594	0.962289	0.998953	PG3
ENSE00003542813_ENSE00001304054	ENSG00000183530	PRR14L	0.0383564	0.299235	0.765167	0.998953	PG3
ENSE00003635207_ENSE00003635207	ENSG00000183570	PCBP3	-0.0939954	-0.165312	0.868906	0.998953	PG3
ENSE00003479105_ENSE00003479105	ENSG00000183576	SETD3	-0.0163375	-0.144425	0.885204	0.998953	PG3
ENSE00003480744_ENSE00003480744	ENSG00000183576	SETD3	0.0263278	0.303339	0.761718	0.998953	PG3
ENSE00003503794_ENSE00003503794	ENSG00000183576	SETD3	0.0103077	0.122859	0.902252	0.998953	PG3
ENSE00003574060_ENSE00003480744	ENSG00000183576	SETD3	0.0166105	0.101069	0.919524	0.998953	PG3
ENSE00003574060_ENSE00003574060	ENSG00000183576	SETD3	-0.0255579	-0.304629	0.760735	0.998953	PG3
ENSE00003574771_ENSE00003503794	ENSG00000183576	SETD3	-0.0177414	-0.211463	0.832584	0.998953	PG3
ENSE00001552532_ENSE00001552532	ENSG00000183597	TANGO2	0.0276537	0.319012	0.749893	0.998953	PG3
ENSE00003487203_ENSE00003790374	ENSG00000183597	TANGO2	-0.0220033	-0.253828	0.799766	0.998953	PG3
ENSE00003513418_ENSE00003502217	ENSG00000183597	TANGO2	-0.0426152	-0.32436	0.745844	0.998953	PG3
ENSE00003594113_ENSE00003513418	ENSG00000183597	TANGO2	-0.0242606	-0.279869	0.77973	0.998953	PG3
ENSE00003790374_ENSE00003594113	ENSG00000183597	TANGO2	0.0062137	0.0716809	0.942894	0.998953	PG3
ENSE00003557921_ENSE00003518084	ENSG00000183605	SFXN4	0.0169633	0.133691	0.893751	0.998953	PG3
ENSE00001291431_ENSE00001291431	ENSG00000183624	HMCES	0.0367518	0.26609	0.790323	0.998953	PG3
ENSE00001313319_ENSE00001313319	ENSG00000183624	HMCES	0.0286535	0.19527	0.845292	0.998953	PG3
ENSE00001386444_ENSE00001386444	ENSG00000183624	HMCES	-0.0211381	-0.144054	0.885539	0.998953	PG3
ENSE00001506773_ENSE00001506773	ENSG00000183624	HMCES	0.045317	0.328103	0.743025	0.998953	PG3
ENSE00001298141_ENSE00001298141	ENSG00000183684	ALYREF	-0.00768196	-0.0816143	0.934987	0.998953	PG3
ENSE00003601841_ENSE00003572266	ENSG00000183684	ALYREF	0.0261492	0.277813	0.781272	0.998953	PG3
ENSE00003658206_ENSE00003658206	ENSG00000183684	ALYREF	-0.0114311	-0.121446	0.903388	0.998953	PG3
ENSE00001292692_ENSE00001308476	ENSG00000183735	TBK1	0.0154526	0.222972	0.823593	0.998953	PG3
ENSE00001303825_ENSE00001303825	ENSG00000183735	TBK1	-0.0150203	-0.216735	0.82845	0.998953	PG3
ENSE00001306014_ENSE00001306014	ENSG00000183735	TBK1	0.00694261	0.100178	0.920219	0.998953	PG3
ENSE00001315222_ENSE00001315222	ENSG00000183735	TBK1	-0.0239207	-0.321344	0.748002	0.998953	PG3
ENSE00001323888_ENSE00001323888	ENSG00000183735	TBK1	-0.00269247	-0.0388509	0.969015	0.998953	PG3
ENSE00001679462_ENSE00001679462	ENSG00000183741	CBX6	0.0280434	0.324991	0.745525	0.998953	PG3
ENSE00001409862_ENSE00001409862	ENSG00000183751	TBL3	-0.0575298	-0.269454	0.788166	0.998953	PG3
ENSE00001409862_ENSE00003661279	ENSG00000183751	TBL3	0.0575298	0.269454	0.788166	0.998953	PG3
ENSE00001292598_ENSE00001292598	ENSG00000183814	LIN9	0.019834	0.281642	0.778311	0.998953	PG3
ENSE00001321890_ENSE00001321890	ENSG00000183814	LIN9	-0.00631995	-0.0897431	0.92852	0.998953	PG3
ENSE00001324549_ENSE00001306222	ENSG00000183814	LIN9	-0.0127612	-0.181209	0.856263	0.998953	PG3
ENSE00001337987_ENSE00001337987	ENSG00000183814	LIN9	0.0298728	0.326212	0.744373	0.998953	PG3
ENSE00001581047_ENSE00001589656	ENSG00000183826	BTBD9	-0.0535397	-0.316171	0.75228	0.998953	PG3
ENSE00003766641_ENSE00003766641	ENSG00000183878	UTY	0.0738637	0.221948	0.824523	0.998953	PG3
ENSE00003508942_ENSE00003508942	ENSG00000183943	PRKX	-0.0113281	-0.0703779	0.943972	0.998953	PG3
ENSE00001330168_ENSE00001330168	ENSG00000183955	KMT5A	0.0176761	0.171414	0.863981	0.998953	PG3
ENSE00003661438_ENSE00003661438	ENSG00000183955	KMT5A	0.00560933	0.0543964	0.956645	0.998953	PG3
ENSE00003500164_ENSE00003503191	ENSG00000184056	VPS33B	-0.0233082	-0.262162	0.793247	0.998953	PG3
ENSE00003503191_ENSE00003616112	ENSG00000184056	VPS33B	-0.00356654	-0.033133	0.973575	0.998953	PG3
ENSE00003548605_ENSE00003548605	ENSG00000184056	VPS33B	0.023569	0.265094	0.790987	0.998953	PG3
ENSE00003589315_ENSE00003624584	ENSG00000184056	VPS33B	0.0132907	0.0959751	0.923558	0.998953	PG3
ENSE00003590149_ENSE00003576325	ENSG00000184056	VPS33B	0.0056541	0.0635951	0.949304	0.998953	PG3
ENSE00003643119_ENSE00003643119	ENSG00000184056	VPS33B	0.0317841	0.357495	0.720791	0.998953	PG3
ENSE00001370367_ENSE00001370367	ENSG00000184083	FAM120C	0.0288033	0.232726	0.816096	0.998953	PG3
ENSE00001297082_ENSE00001297082	ENSG00000184110	EIF3C	0.0090997	0.0944407	0.924774	0.998953	PG3
ENSE00001674875_ENSE00001674875	ENSG00000184110	EIF3C	0.00669806	0.0695154	0.94459	0.998953	PG3
ENSE00001785177_ENSE00001297082	ENSG00000184110	EIF3C	0.0123099	0.127757	0.898361	0.998953	PG3
ENSE00002382627_ENSE00003657392	ENSG00000184110	EIF3C	-0.0288771	-0.299699	0.764456	0.998953	PG3
ENSE00003463163_ENSE00003463163	ENSG00000184110	EIF3C	-0.0313634	-0.325503	0.744853	0.998953	PG3
ENSE00003502717_ENSE00003502717	ENSG00000184110	EIF3C	0.0356406	0.369894	0.711523	0.998953	PG3
ENSE00003487397_ENSE00003487397	ENSG00000184117	NIPSNAP1	-0.00847706	-0.0800139	0.936257	0.998953	PG3
ENSE00003487397_ENSE00003518111	ENSG00000184117	NIPSNAP1	-0.00576672	-0.0544313	0.956612	0.998953	PG3
ENSE00003518111_ENSE00003540524	ENSG00000184117	NIPSNAP1	-0.0192604	-0.181796	0.855812	0.998953	PG3
ENSE00003466698_ENSE00003474188	ENSG00000184164	CRELD2	-0.029738	-0.215379	0.829724	0.998953	PG3
ENSE00001313844_ENSE00001313844	ENSG00000184178	SCFD2	0.00572499	0.050481	0.959757	0.998953	PG3
ENSE00001306696_ENSE00001306696	ENSG00000184205	TSPYL2	0.0130138	0.0810174	0.935505	0.998953	PG3
ENSE00001314590_ENSE00001314590	ENSG00000184205	TSPYL2	-0.0538512	-0.32427	0.746054	0.998953	PG3
ENSE00003488926_ENSE00003488926	ENSG00000184216	IRAK1	0.0241675	0.24143	0.809325	0.998953	PG3
ENSE00003496678_ENSE00003496678	ENSG00000184220	CMSS1	0.0170226	0.142286	0.886944	0.998953	PG3
ENSE00001748821_ENSE00001748821	ENSG00000184381	PLA2G6	-0.053183	-0.339116	0.734912	0.998953	PG3
ENSE00003503664_ENSE00003503664	ENSG00000184381	PLA2G6	-0.0407909	-0.362489	0.717405	0.998953	PG3
ENSE00001305773_ENSE00001305773	ENSG00000184432	COPB2	-0.0120017	-0.150751	0.880189	0.998953	PG3
ENSE00001312873_ENSE00001312873	ENSG00000184432	COPB2	-0.00716218	-0.0899629	0.928327	0.998953	PG3
ENSE00001317539_ENSE00001298231	ENSG00000184432	COPB2	-0.0103917	-0.130529	0.896163	0.998953	PG3
ENSE00003631384_ENSE00001299534	ENSG00000184432	COPB2	0.00785069	0.091704	0.926943	0.998953	PG3
ENSE00003790980_ENSE00003790980	ENSG00000184432	COPB2	0.021943	0.275622	0.78287	0.998953	PG3
ENSE00001899849_ENSE00001899849	ENSG00000184436	THAP7	0.017033	0.159365	0.873691	0.998953	PG3
ENSE00003490417_ENSE00003490417	ENSG00000184436	THAP7	-0.017033	-0.159365	0.873691	0.998953	PG3
ENSE00002209010_ENSE00002209010	ENSG00000184445	KNTC1	-0.0235881	-0.127368	0.898669	0.998953	PG3
ENSE00002215063_ENSE00002215063	ENSG00000184445	KNTC1	-0.0331637	-0.309278	0.757161	0.998953	PG3
ENSE00002230652_ENSE00002230652	ENSG00000184445	KNTC1	-0.0283312	-0.252348	0.800813	0.998953	PG3
ENSE00002296471_ENSE00002296471	ENSG00000184445	KNTC1	-0.0106024	-0.0765753	0.938973	0.998953	PG3
ENSE00002314733_ENSE00002314733	ENSG00000184445	KNTC1	-0.0112661	-0.105065	0.916341	0.998953	PG3
ENSE00003467943_ENSE00003467943	ENSG00000184445	KNTC1	-0.0594949	-0.346636	0.728922	0.998953	PG3
ENSE00003638834_ENSE00003615978	ENSG00000184445	KNTC1	0.0328507	0.265096	0.790978	0.998953	PG3
ENSE00003638834_ENSE00003638834	ENSG00000184445	KNTC1	-0.0127584	-0.105704	0.915834	0.998953	PG3
ENSE00003487823_ENSE00003678714	ENSG00000184470	TXNRD2	0.0113301	0.0702352	0.944023	0.998953	PG3
ENSE00003517747_ENSE00003487823	ENSG00000184470	TXNRD2	0.0340508	0.250728	0.802084	0.998953	PG3
ENSE00003598419_ENSE00003517747	ENSG00000184470	TXNRD2	0.0366629	0.307743	0.758352	0.998953	PG3
ENSE00001812914_ENSE00001292208	ENSG00000184508	HDDC3	-0.00717226	-0.074647	0.940557	0.998953	PG3
ENSE00003468484_ENSE00003468484	ENSG00000184508	HDDC3	0.0255413	0.265827	0.790597	0.998953	PG3
ENSE00001291464_ENSE00001291464	ENSG00000184575	XPOT	0.0239595	0.263085	0.792534	0.998953	PG3
ENSE00001312482_ENSE00001312482	ENSG00000184575	XPOT	-0.00522816	-0.0574072	0.954231	0.998953	PG3
ENSE00001504998_ENSE00001504998	ENSG00000184575	XPOT	-0.0258815	-0.28419	0.776318	0.998953	PG3
ENSE00003621476_ENSE00003617664	ENSG00000184575	XPOT	0.0266206	0.292305	0.770109	0.998953	PG3
ENSE00003670692_ENSE00003670692	ENSG00000184588	PDE4B	-0.0436039	-0.328338	0.743063	0.998953	PG3
ENSE00001293489_ENSE00001310359	ENSG00000184634	MED12	0.0132171	0.13476	0.89282	0.998953	PG3
ENSE00001296518_ENSE00001296518	ENSG00000184634	MED12	0.00689708	0.0755862	0.939758	0.998953	PG3
ENSE00001310936_ENSE00001310936	ENSG00000184634	MED12	-0.0323056	-0.337994	0.735415	0.998953	PG3
ENSE00001318901_ENSE00001318901	ENSG00000184634	MED12	-0.0125478	-0.137514	0.890643	0.998953	PG3
ENSE00001462650_ENSE00001462650	ENSG00000184634	MED12	-0.0318424	-0.32466	0.745483	0.998953	PG3
ENSE00003545544_ENSE00001302726	ENSG00000184634	MED12	0.0104922	0.110952	0.911669	0.998953	PG3
ENSE00003545544_ENSE00003545544	ENSG00000184634	MED12	-0.0172928	-0.189515	0.849715	0.998953	PG3
ENSE00003716243_ENSE00003716243	ENSG00000184634	MED12	0.0151881	0.116482	0.907286	0.998953	PG3
ENSE00003748265_ENSE00003748265	ENSG00000184634	MED12	0.0241986	0.253176	0.800167	0.998953	PG3
ENSE00003506699_ENSE00003506699	ENSG00000184640	2009-09-01	-0.00401168	-0.050345	0.959862	0.998953	PG3
ENSE00003690162_ENSE00001335864	ENSG00000184640	2009-09-01	-0.0241785	-0.264048	0.791819	0.998953	PG3
ENSE00003690162_ENSE00003690162	ENSG00000184640	2009-09-01	-0.00856211	-0.107451	0.914461	0.998953	PG3
ENSE00001464145_ENSE00001464145	ENSG00000184677	ZBTB40	-0.0255974	-0.345997	0.729447	0.998953	PG3
ENSE00001629626_ENSE00001629626	ENSG00000184677	ZBTB40	-0.029128	-0.342515	0.732064	0.998953	PG3
ENSE00001671718_ENSE00001671718	ENSG00000184677	ZBTB40	-0.0258787	-0.349799	0.726592	0.998953	PG3
ENSE00001759014_ENSE00001759014	ENSG00000184677	ZBTB40	-0.0048817	-0.0659852	0.947408	0.998953	PG3
ENSE00001294886_ENSE00001294886	ENSG00000184708	EIF4ENIF1	-0.01126	-0.117189	0.906736	0.998953	PG3
ENSE00001325200_ENSE00001325200	ENSG00000184708	EIF4ENIF1	-0.0173676	-0.229693	0.818382	0.998953	PG3
ENSE00001599893_ENSE00001745228	ENSG00000184708	EIF4ENIF1	0.0167421	0.186459	0.852127	0.998953	PG3
ENSE00001604706_ENSE00001604706	ENSG00000184708	EIF4ENIF1	0.0234551	0.336844	0.736313	0.998953	PG3
ENSE00001738983_ENSE00001738983	ENSG00000184708	EIF4ENIF1	0.0132074	0.189674	0.849607	0.998953	PG3
ENSE00003617326_ENSE00003617326	ENSG00000184708	EIF4ENIF1	-0.00750406	-0.0954346	0.923991	0.998953	PG3
ENSE00003657202_ENSE00003657202	ENSG00000184719	RNLS	0.0309726	0.240341	0.81037	0.998953	PG3
ENSE00001374380_ENSE00001374380	ENSG00000184730	APOBR	0.0400356	0.368537	0.713118	0.998953	PG3
ENSE00001535660_ENSE00001535660	ENSG00000184730	APOBR	-0.0400356	-0.368537	0.713118	0.998953	PG3
ENSE00001291691_ENSE00001291691	ENSG00000184743	ATL3	-0.00402165	-0.0368216	0.970636	0.998953	PG3
ENSE00001291691_ENSE00002267761	ENSG00000184743	ATL3	0.0313712	0.287229	0.774004	0.998953	PG3
ENSE00001305045_ENSE00001305045	ENSG00000184743	ATL3	0.00748392	0.0685215	0.945386	0.998953	PG3
ENSE00001328306_ENSE00001328306	ENSG00000184743	ATL3	0.0161072	0.113101	0.909976	0.998953	PG3
ENSE00002267761_ENSE00002267761	ENSG00000184743	ATL3	0.0254491	0.233008	0.815809	0.998953	PG3
ENSE00002468685_ENSE00002468685	ENSG00000184743	ATL3	-0.00463945	-0.0424781	0.966127	0.998953	PG3
ENSE00002521282_ENSE00002521282	ENSG00000184743	ATL3	0.0268508	0.245842	0.805861	0.998953	PG3
ENSE00003566817_ENSE00003566817	ENSG00000184743	ATL3	0.0227584	0.208373	0.834986	0.998953	PG3
ENSE00001303152_ENSE00001303152	ENSG00000184752	NDUFA12	0.0258762	0.346567	0.729226	0.998953	PG3
ENSE00001859493_ENSE00001859493	ENSG00000184787	UBE2G2	0.0479734	0.335982	0.737278	0.998953	PG3
ENSE00003513720_ENSE00003611843	ENSG00000184787	UBE2G2	-0.0128677	-0.124942	0.90071	0.998953	PG3
ENSE00001390292_ENSE00001390292	ENSG00000184863	RBM33	-0.00592702	-0.053224	0.957584	0.998953	PG3
ENSE00001512994_ENSE00003511504	ENSG00000184863	RBM33	-0.0349564	-0.313904	0.75378	0.998953	PG3
ENSE00001305131_ENSE00001305131	ENSG00000184922	FMNL1	-0.0157446	-0.12959	0.896921	0.998953	PG3
ENSE00002918723_ENSE00002918723	ENSG00000184922	FMNL1	-0.015488	-0.127478	0.898592	0.998953	PG3
ENSE00003464869_ENSE00003464869	ENSG00000184922	FMNL1	-0.0164715	-0.135573	0.892191	0.998953	PG3
ENSE00003633338_ENSE00003511607	ENSG00000184922	FMNL1	0.040211	0.330967	0.74075	0.998953	PG3
ENSE00001927225_ENSE00001927225	ENSG00000184924	PTRHD1	-0.0174528	-0.153549	0.878128	0.998953	PG3
ENSE00001294702_ENSE00003486153	ENSG00000184967	NOC4L	0.0265115	0.279476	0.779964	0.998953	PG3
ENSE00001309867_ENSE00001293047	ENSG00000184967	NOC4L	0.00616382	0.064977	0.948211	0.998953	PG3
ENSE00003549873_ENSE00003749177	ENSG00000184967	NOC4L	-0.0175356	-0.184855	0.853397	0.998953	PG3
ENSE00003630363_ENSE00003630363	ENSG00000185000	DGAT1	0.0599689	0.341935	0.732625	0.998953	PG3
ENSE00001306310_ENSE00001328145	ENSG00000185009	AP3M1	-0.0111087	-0.128096	0.89812	0.998953	PG3
ENSE00001328145_ENSE00001328145	ENSG00000185009	AP3M1	-0.0289825	-0.334203	0.738354	0.998953	PG3
ENSE00003507270_ENSE00003507270	ENSG00000185024	BRF1	-0.00334496	-0.034018	0.972877	0.998953	PG3
ENSE00003462154_ENSE00003462154	ENSG00000185033	SEMA4B	0.0147183	0.131232	0.895675	0.998953	PG3
ENSE00003638888_ENSE00003638888	ENSG00000185101	ANO9	0.0251904	0.194683	0.845812	0.998953	PG3
ENSE00001298822_ENSE00001298822	ENSG00000185104	FAF1	-0.00695238	-0.080922	0.935521	0.998953	PG3
ENSE00001326285_ENSE00001326285	ENSG00000185104	FAF1	-0.00869376	-0.101191	0.919421	0.998953	PG3
ENSE00001326948_ENSE00001326948	ENSG00000185104	FAF1	-0.0063507	-0.0739189	0.941091	0.998953	PG3
ENSE00001326948_ENSE00001819739	ENSG00000185104	FAF1	-0.0213463	-0.248459	0.803834	0.998953	PG3
ENSE00001646174_ENSE00003562204	ENSG00000185122	HSF1	-0.00754192	-0.0930916	0.925888	0.998953	PG3
ENSE00003562204_ENSE00003562204	ENSG00000185122	HSF1	0.0287926	0.355393	0.722524	0.998953	PG3
ENSE00003562204_ENSE00003610382	ENSG00000185122	HSF1	0.014942	0.149516	0.881239	0.998953	PG3
ENSE00003646326_ENSE00003592683	ENSG00000185122	HSF1	0.0310056	0.299074	0.765073	0.998953	PG3
ENSE00001302733_ENSE00001302733	ENSG00000185163	DDX51	-0.0167494	-0.136261	0.89165	0.998953	PG3
ENSE00003473703_ENSE00003473703	ENSG00000185163	DDX51	0.0389462	0.249488	0.803049	0.998953	PG3
ENSE00003473703_ENSE00003656622	ENSG00000185163	DDX51	-0.00909535	-0.0739931	0.941035	0.998953	PG3
ENSE00003480365_ENSE00003480365	ENSG00000185163	DDX51	0.0316508	0.257488	0.79687	0.998953	PG3
ENSE00003577993_ENSE00003577993	ENSG00000185163	DDX51	0.0262723	0.213732	0.830812	0.998953	PG3
ENSE00003620265_ENSE00003620265	ENSG00000185163	DDX51	0.0328159	0.266966	0.789566	0.998953	PG3
ENSE00003656622_ENSE00003656622	ENSG00000185163	DDX51	-0.00558632	-0.0454462	0.963763	0.998953	PG3
ENSE00003677605_ENSE00003620265	ENSG00000185163	DDX51	-0.0122691	-0.0998124	0.920519	0.998953	PG3
ENSE00003460581_ENSE00003460581	ENSG00000185187	SIGIRR	-0.0170355	-0.112096	0.910821	0.998953	PG3
ENSE00003675728_ENSE00003690227	ENSG00000185187	SIGIRR	-0.0244174	-0.151714	0.879512	0.998953	PG3
ENSE00002184672_ENSE00002184672	ENSG00000185189	NRBP2	0.0638352	0.2844	0.776625	0.998953	PG3
ENSE00003521994_ENSE00003521994	ENSG00000185189	NRBP2	-0.0638352	-0.2844	0.776625	0.998953	PG3
ENSE00001298946_ENSE00001321995	ENSG00000185236	RAB11B	0.0305349	0.364342	0.716006	0.998953	PG3
ENSE00003531785_ENSE00003531785	ENSG00000185238	PRMT3	-0.0066059	-0.0683365	0.945543	0.998953	PG3
ENSE00003550456_ENSE00003550456	ENSG00000185238	PRMT3	-0.030871	-0.281249	0.778627	0.998953	PG3
ENSE00003553403_ENSE00003553403	ENSG00000185238	PRMT3	0.0111449	0.1079	0.914115	0.998953	PG3
ENSE00003592179_ENSE00003592179	ENSG00000185238	PRMT3	0.0272541	0.178516	0.858384	0.998953	PG3
ENSE00003497679_ENSE00003582270	ENSG00000185246	PRPF39	0.0176027	0.199459	0.841955	0.998953	PG3
ENSE00003524776_ENSE00003524776	ENSG00000185246	PRPF39	0.0160485	0.181847	0.855749	0.998953	PG3
ENSE00003582270_ENSE00003634464	ENSG00000185246	PRPF39	-0.0339485	-0.366038	0.714434	0.998953	PG3
ENSE00003614513_ENSE00003614513	ENSG00000185246	PRPF39	-0.0235672	-0.267042	0.789506	0.998953	PG3
ENSE00003672369_ENSE00003672369	ENSG00000185246	PRPF39	-0.0206505	-0.233993	0.815051	0.998953	PG3
ENSE00001326497_ENSE00001326497	ENSG00000185298	CCDC137	0.033805	0.343047	0.731784	0.998953	PG3
ENSE00003513242_ENSE00003513242	ENSG00000185298	CCDC137	-0.015	-0.137894	0.890409	0.998953	PG3
ENSE00003616794_ENSE00003616794	ENSG00000185324	CDK10	-0.0383065	-0.267256	0.789655	0.998953	PG3
ENSE00003476691_ENSE00003476691	ENSG00000185344	ATP6V0A2	0.0416379	0.288929	0.772765	0.998953	PG3
ENSE00003507924_ENSE00003627110	ENSG00000185344	ATP6V0A2	-0.0049799	-0.0409422	0.96736	0.998953	PG3
ENSE00001299855_ENSE00001299855	ENSG00000185359	HGS	0.0262534	0.286725	0.774383	0.998953	PG3
ENSE00003550657_ENSE00003606686	ENSG00000185359	HGS	0.0383248	0.301119	0.763388	0.998953	PG3
ENSE00003790507_ENSE00003521421	ENSG00000185359	HGS	-0.0100955	-0.110257	0.912228	0.998953	PG3
ENSE00000965539_ENSE00000965539	ENSG00000185404	SP140L	0.00402474	0.0406848	0.967559	0.998953	PG3
ENSE00001342482_ENSE00003625944	ENSG00000185404	SP140L	-0.0078516	-0.0889184	0.929172	0.998953	PG3
ENSE00003474582_ENSE00003474582	ENSG00000185404	SP140L	0.00950999	0.0689656	0.945037	0.998953	PG3
ENSE00003474582_ENSE00003617548	ENSG00000185404	SP140L	-0.0349911	-0.365507	0.714843	0.998953	PG3
ENSE00003644214_ENSE00003474582	ENSG00000185404	SP140L	0.0108748	0.123156	0.902019	0.998953	PG3
ENSE00003660332_ENSE00003660332	ENSG00000185404	SP140L	0.0307072	0.336197	0.736822	0.998953	PG3
ENSE00003705079_ENSE00003705079	ENSG00000185414	MRPL30	0.00904867	0.0344773	0.972543	0.998953	PG3
ENSE00001876578_ENSE00001876578	ENSG00000185418	TARSL2	-0.0292064	-0.239071	0.81111	0.998953	PG3
ENSE00001957517_ENSE00001957517	ENSG00000185418	TARSL2	-0.0394052	-0.322554	0.747115	0.998953	PG3
ENSE00003512652_ENSE00003512652	ENSG00000185418	TARSL2	0.0160839	0.131656	0.895289	0.998953	PG3
ENSE00003780541_ENSE00003781031	ENSG00000185420	SMYD3	0.0209711	0.165492	0.868648	0.998953	PG3
ENSE00001317034_ENSE00001317034	ENSG00000185432	METTL7A	-0.0542599	-0.247643	0.804861	0.998953	PG3
ENSE00001388041_ENSE00001388041	ENSG00000185432	METTL7A	0.0542599	0.247643	0.804861	0.998953	PG3
ENSE00003735973_ENSE00003735973	ENSG00000185483	ROR1	0.017472	0.182551	0.855307	0.998953	PG3
ENSE00001450089_ENSE00001450104	ENSG00000185515	BRCC3	0.0510066	0.341773	0.733206	0.998953	PG3
ENSE00001536150_ENSE00003497094	ENSG00000185515	BRCC3	-0.0510066	-0.341773	0.733206	0.998953	PG3
ENSE00001294358_ENSE00001294358	ENSG00000185608	MRPL40	0.00300247	0.0356479	0.971618	0.998953	PG3
ENSE00003708122_ENSE00003708122	ENSG00000185608	MRPL40	-0.00300247	-0.0356479	0.971618	0.998953	PG3
ENSE00003659685_ENSE00003659685	ENSG00000185627	PSMD13	-0.0069304	-0.0692821	0.944781	0.998953	PG3
ENSE00003659685_ENSE00003685852	ENSG00000185627	PSMD13	0.028593	0.28584	0.77507	0.998953	PG3
ENSE00003665552_ENSE00003665552	ENSG00000185627	PSMD13	-0.0258286	-0.230067	0.818095	0.998953	PG3
ENSE00003665552_ENSE00003666213	ENSG00000185627	PSMD13	-0.0219095	-0.219026	0.826682	0.998953	PG3
ENSE00003666213_ENSE00002161781	ENSG00000185627	PSMD13	0.00485935	0.0485781	0.961267	0.998953	PG3
ENSE00003618132_ENSE00003618132	ENSG00000185658	BRWD1	-0.0259321	-0.187694	0.851241	0.998953	PG3
ENSE00001291251_ENSE00001307891	ENSG00000185721	DRG1	-0.0270917	-0.36843	0.712665	0.998953	PG3
ENSE00003566607_ENSE00003620615	ENSG00000185721	DRG1	-0.0205474	-0.279432	0.779997	0.998953	PG3
ENSE00003478197_ENSE00003478197	ENSG00000185722	ANKFY1	-0.00680594	-0.0721696	0.942478	0.998953	PG3
ENSE00003510733_ENSE00003536352	ENSG00000185722	ANKFY1	0.00664118	0.053835	0.957075	0.998953	PG3
ENSE00003529491_ENSE00003544894	ENSG00000185722	ANKFY1	-0.0334375	-0.354568	0.722968	0.998953	PG3
ENSE00003536352_ENSE00003536352	ENSG00000185722	ANKFY1	-0.0085591	-0.0692229	0.944822	0.998953	PG3
ENSE00003543095_ENSE00003543095	ENSG00000185722	ANKFY1	-0.00770207	-0.081672	0.93492	0.998953	PG3
ENSE00003544894_ENSE00003544894	ENSG00000185722	ANKFY1	-0.0513683	-0.336794	0.736324	0.998953	PG3
ENSE00003608224_ENSE00003608224	ENSG00000185722	ANKFY1	0.019195	0.203542	0.838742	0.998953	PG3
ENSE00003619404_ENSE00003521618	ENSG00000185722	ANKFY1	0.045777	0.322666	0.746998	0.998953	PG3
ENSE00003663565_ENSE00003461954	ENSG00000185722	ANKFY1	-0.00465324	-0.0493426	0.960654	0.998953	PG3
ENSE00001389273_ENSE00001389273	ENSG00000185728	YTHDF3	0.0201397	0.191142	0.848856	0.998953	PG3
ENSE00003578391_ENSE00003665304	ENSG00000185728	YTHDF3	-0.0201397	-0.191142	0.848856	0.998953	PG3
ENSE00001325327_ENSE00001325327	ENSG00000185753	CXorf38	-0.0161735	-0.174825	0.861339	0.998953	PG3
ENSE00001330904_ENSE00001330904	ENSG00000185753	CXorf38	-0.0176791	-0.191099	0.848582	0.998953	PG3
ENSE00003460739_ENSE00003640788	ENSG00000185787	MORF4L1	0.00882718	0.112119	0.910772	0.998953	PG3
ENSE00003502207_ENSE00003664625	ENSG00000185787	MORF4L1	-0.00721003	-0.0915783	0.927068	0.998953	PG3
ENSE00001295926_ENSE00001295926	ENSG00000185798	WDR53	-0.0156539	-0.186493	0.852352	0.998953	PG3
ENSE00003787782_ENSE00003787782	ENSG00000185798	WDR53	0.0156539	0.186493	0.852352	0.998953	PG3
ENSE00003460759_ENSE00003460759	ENSG00000185811	IKZF1	0.0176355	0.159428	0.873421	0.998953	PG3
ENSE00003597423_ENSE00003748250	ENSG00000185811	IKZF1	0.0318018	0.287494	0.7739	0.998953	PG3
ENSE00003476267_ENSE00003476267	ENSG00000185813	PCYT2	0.0331644	0.353755	0.723612	0.998953	PG3
ENSE00003679059_ENSE00003679059	ENSG00000185813	PCYT2	0.0191143	0.190188	0.849208	0.998953	PG3
ENSE00001313039_ENSE00001313039	ENSG00000185825	BCAP31	-0.0172717	-0.26079	0.794425	0.998953	PG3
ENSE00003466940_ENSE00003466940	ENSG00000185838	GNB1L	-0.0250467	-0.162824	0.870813	0.998953	PG3
ENSE00001788530_ENSE00001788530	ENSG00000185946	RNPC3	-0.0141482	-0.175456	0.86077	0.998953	PG3
ENSE00003614734_ENSE00003614734	ENSG00000185946	RNPC3	-0.0314096	-0.362111	0.717374	0.998953	PG3
ENSE00003789575_ENSE00003789575	ENSG00000185946	RNPC3	-0.0265373	-0.329098	0.742176	0.998953	PG3
ENSE00001519790_ENSE00001519790	ENSG00000185947	ZNF267	0.025704	0.324627	0.74599	0.998953	PG3
ENSE00003472289_ENSE00001519790	ENSG00000185947	ZNF267	-0.025704	-0.324627	0.74599	0.998953	PG3
ENSE00000869912_ENSE00000869912	ENSG00000185963	BICD2	0.0192971	0.190676	0.848858	0.998953	PG3
ENSE00000869913_ENSE00000869913	ENSG00000185963	BICD2	-0.0227588	-0.224882	0.822164	0.998953	PG3
ENSE00000869913_ENSE00000869914	ENSG00000185963	BICD2	-0.0187408	-0.18518	0.853164	0.998953	PG3
ENSE00000869915_ENSE00000869915	ENSG00000185963	BICD2	-0.00444174	-0.0438893	0.96501	0.998953	PG3
ENSE00001335160_ENSE00001335160	ENSG00000185973	TMLHE	-0.0313533	-0.290566	0.77152	0.998953	PG3
ENSE00001335164_ENSE00001335164	ENSG00000185973	TMLHE	-0.0056726	-0.0525707	0.958098	0.998953	PG3
ENSE00001335165_ENSE00001335165	ENSG00000185973	TMLHE	-0.0414101	-0.359986	0.719029	0.998953	PG3
ENSE00001334925_ENSE00001603051	ENSG00000185989	RASA3	-0.0405425	-0.215963	0.829057	0.998953	PG3
ENSE00001334935_ENSE00001334932	ENSG00000185989	RASA3	-0.0103101	-0.0633049	0.949535	0.998953	PG3
ENSE00001336723_ENSE00001336723	ENSG00000186001	LRCH3	-0.0287331	-0.186457	0.852127	0.998953	PG3
ENSE00003632514_ENSE00003574993	ENSG00000186001	LRCH3	0.039983	0.358413	0.720116	0.998953	PG3
ENSE00003665961_ENSE00003614087	ENSG00000186001	LRCH3	0.00746214	0.0732891	0.941592	0.998953	PG3
ENSE00002067953_ENSE00002067953	ENSG00000186010	NDUFA13	-0.02945	-0.286142	0.774994	0.998953	PG3
ENSE00003707311_ENSE00003707311	ENSG00000186010	NDUFA13	-0.0280276	-0.312288	0.755068	0.998953	PG3
ENSE00003470163_ENSE00003609919	ENSG00000186063	AIDA	-0.0277321	-0.321681	0.747788	0.998953	PG3
ENSE00003535514_ENSE00003535514	ENSG00000186063	AIDA	-0.00908822	-0.0941003	0.925056	0.998953	PG3
ENSE00003613918_ENSE00003613918	ENSG00000186063	AIDA	-0.0201722	-0.233989	0.81506	0.998953	PG3
ENSE00003669185_ENSE00003611805	ENSG00000186063	AIDA	-0.010673	-0.103984	0.917211	0.998953	PG3
ENSE00002408701_ENSE00002408701	ENSG00000186081	KRT5	0.0629449	0.265491	0.790732	0.998953	PG3
ENSE00003514770_ENSE00003514770	ENSG00000186081	KRT5	-0.0203523	-0.088693	0.929359	0.998953	PG3
ENSE00003590565_ENSE00003590565	ENSG00000186081	KRT5	-0.0710561	-0.309655	0.756942	0.998953	PG3
ENSE00003605077_ENSE00003605077	ENSG00000186081	KRT5	-0.0794301	-0.346148	0.729366	0.998953	PG3
ENSE00001519751_ENSE00001519751	ENSG00000186088	GSAP	-0.00454246	-0.0449285	0.964181	0.998953	PG3
ENSE00003540359_ENSE00003629595	ENSG00000186088	GSAP	-0.0306501	-0.31482	0.753023	0.998953	PG3
ENSE00003629541_ENSE00003680988	ENSG00000186088	GSAP	0.0256131	0.229535	0.818542	0.998953	PG3
ENSE00003547074_ENSE00003547074	ENSG00000186111	PIP5K1C	-0.00856635	-0.0745653	0.940598	0.998953	PG3
ENSE00001335430_ENSE00001335430	ENSG00000186132	C2orf76	-0.0379665	-0.210365	0.833715	0.998953	PG3
ENSE00003687102_ENSE00003687102	ENSG00000186132	C2orf76	0.0379665	0.210365	0.833715	0.998953	PG3
ENSE00003511200_ENSE00003609434	ENSG00000186141	POLR3C	0.0248017	0.353294	0.723943	0.998953	PG3
ENSE00003609434_ENSE00003609434	ENSG00000186141	POLR3C	0.00898907	0.128047	0.898138	0.998953	PG3
ENSE00003497093_ENSE00003497093	ENSG00000186153	WWOX	-0.0193628	-0.155877	0.876458	0.998953	PG3
ENSE00003679971_ENSE00003679971	ENSG00000186153	WWOX	0.0193628	0.155877	0.876458	0.998953	PG3
ENSE00002180920_ENSE00002180920	ENSG00000186174	BCL9L	0.0117511	0.0686959	0.945309	0.998953	PG3
ENSE00003680760_ENSE00003680760	ENSG00000186174	BCL9L	0.00818312	0.065358	0.947962	0.998953	PG3
ENSE00001202958_ENSE00001202958	ENSG00000186260	MKL2	-0.0297981	-0.349157	0.727102	0.998953	PG3
ENSE00001218988_ENSE00001218988	ENSG00000186260	MKL2	0.00432062	0.052318	0.958294	0.998953	PG3
ENSE00001780957_ENSE00001780957	ENSG00000186260	MKL2	0.0244273	0.283412	0.776965	0.998953	PG3
ENSE00003506306_ENSE00003506306	ENSG00000186260	MKL2	0.0197581	0.1971	0.84382	0.998953	PG3
ENSE00003590130_ENSE00003506306	ENSG00000186260	MKL2	0.0182535	0.183896	0.854161	0.998953	PG3
ENSE00003637253_ENSE00001380961	ENSG00000186260	MKL2	0.00512983	0.0371442	0.970383	0.998953	PG3
ENSE00001603586_ENSE00001603586	ENSG00000186283	TOR3A	0.0121641	0.147731	0.88269	0.998953	PG3
ENSE00003522820_ENSE00003522820	ENSG00000186283	TOR3A	0.0265183	0.322062	0.747712	0.998953	PG3
ENSE00003630337_ENSE00003630337	ENSG00000186298	PPP1CC	0.00580126	0.0818678	0.934838	0.998953	PG3
ENSE00001416521_ENSE00003591922	ENSG00000186350	RXRA	-0.0106111	-0.0598101	0.952337	0.998953	PG3
ENSE00003485717_ENSE00003615393	ENSG00000186350	RXRA	0.0198162	0.0924198	0.926411	0.998953	PG3
ENSE00003609666_ENSE00003609666	ENSG00000186350	RXRA	0.0446668	0.229194	0.818836	0.998953	PG3
ENSE00000950659_ENSE00000950659	ENSG00000186395	KRT10	-0.0694804	-0.340537	0.733595	0.998953	PG3
ENSE00000950660_ENSE00000950660	ENSG00000186395	KRT10	-0.0526308	-0.257953	0.796549	0.998953	PG3
ENSE00001058143_ENSE00001058143	ENSG00000186395	KRT10	-0.0440667	-0.215979	0.829092	0.998953	PG3
ENSE00001058146_ENSE00001058146	ENSG00000186395	KRT10	-0.0322868	-0.158244	0.874328	0.998953	PG3
ENSE00002363018_ENSE00002363018	ENSG00000186395	KRT10	-0.0288531	-0.141414	0.887599	0.998953	PG3
ENSE00001076137_ENSE00001076140	ENSG00000186432	KPNA4	-0.0306594	-0.210195	0.833612	0.998953	PG3
ENSE00001876728_ENSE00001876728	ENSG00000186501	TMEM222	0.021113	0.262418	0.793294	0.998953	PG3
ENSE00003485509_ENSE00003612950	ENSG00000186517	ARHGAP30	0.0133013	0.128509	0.897789	0.998953	PG3
ENSE00003508910_ENSE00003508910	ENSG00000186517	ARHGAP30	-0.0215942	-0.208631	0.834807	0.998953	PG3
ENSE00001313043_ENSE00001313043	ENSG00000186532	SMYD4	0.0103713	0.101081	0.919574	0.998953	PG3
ENSE00003608681_ENSE00003608681	ENSG00000186532	SMYD4	0.0416362	0.372916	0.709553	0.998953	PG3
ENSE00003606039_ENSE00003599247	ENSG00000186566	GPATCH8	0.0154982	0.153331	0.878196	0.998953	PG3
ENSE00001331008_ENSE00001331008	ENSG00000186591	UBE2H	-0.00421954	-0.044799	0.964298	0.998953	PG3
ENSE00001408604_ENSE00001408604	ENSG00000186591	UBE2H	0.0213847	0.227042	0.820551	0.998953	PG3
ENSE00001414343_ENSE00001414343	ENSG00000186591	UBE2H	0.0163824	0.164434	0.869504	0.998953	PG3
ENSE00003482694_ENSE00003482694	ENSG00000186635	ARAP1	-0.00556402	-0.077346	0.938356	0.998953	PG3
ENSE00003509422_ENSE00003540631	ENSG00000186635	ARAP1	-0.0191013	-0.265529	0.79063	0.998953	PG3
ENSE00003531414_ENSE00003531414	ENSG00000186635	ARAP1	0.0264073	0.292066	0.770268	0.998953	PG3
ENSE00003535110_ENSE00003490795	ENSG00000186635	ARAP1	0.0206868	0.248252	0.803966	0.998953	PG3
ENSE00003535110_ENSE00003535110	ENSG00000186635	ARAP1	-0.0049761	-0.0691734	0.944859	0.998953	PG3
ENSE00003540631_ENSE00001423540	ENSG00000186635	ARAP1	0.0195053	0.17685	0.859645	0.998953	PG3
ENSE00003541914_ENSE00003541914	ENSG00000186635	ARAP1	0.0171083	0.237824	0.812043	0.998953	PG3
ENSE00003646919_ENSE00003485747	ENSG00000186635	ARAP1	-0.0122367	-0.150821	0.880133	0.998953	PG3
ENSE00003654521_ENSE00003654521	ENSG00000186635	ARAP1	0.02354	0.327232	0.743528	0.998953	PG3
ENSE00003682593_ENSE00003682593	ENSG00000186635	ARAP1	0.00775374	0.107786	0.914177	0.998953	PG3
ENSE00003524841_ENSE00003538562	ENSG00000186660	ZFP91	-0.0162468	-0.215791	0.829264	0.998953	PG3
ENSE00003538562_ENSE00003538562	ENSG00000186660	ZFP91	0.0110109	0.146247	0.883802	0.998953	PG3
ENSE00001658624_ENSE00001658624	ENSG00000186716	BCR	-0.0110833	-0.069169	0.944877	0.998953	PG3
ENSE00003484066_ENSE00003484066	ENSG00000186716	BCR	-0.047003	-0.280892	0.778884	0.998953	PG3
ENSE00003679288_ENSE00003509913	ENSG00000186815	TPCN1	0.0322624	0.366977	0.713909	0.998953	PG3
ENSE00001118266_ENSE00001118266	ENSG00000186832	KRT16	-0.057243	-0.194747	0.845672	0.998953	PG3
ENSE00001118302_ENSE00001118302	ENSG00000186832	KRT16	-0.0147758	-0.0502688	0.959929	0.998953	PG3
ENSE00002404289_ENSE00001325556	ENSG00000186832	KRT16	0.124756	0.248932	0.803519	0.998953	PG3
ENSE00003648691_ENSE00001118266	ENSG00000186832	KRT16	-0.0443367	-0.150838	0.880166	0.998953	PG3
ENSE00003648691_ENSE00003648691	ENSG00000186832	KRT16	-0.0953661	-0.324446	0.74574	0.998953	PG3
ENSE00003650696_ENSE00003650696	ENSG00000186832	KRT16	0.010412	0.0354229	0.971757	0.998953	PG3
ENSE00001729898_ENSE00001729898	ENSG00000186847	KRT14	-0.0616501	-0.243351	0.807842	0.998953	PG3
ENSE00003673283_ENSE00001292464	ENSG00000186847	KRT14	-0.0134317	-0.0593097	0.952731	0.998953	PG3
ENSE00003530867_ENSE00003530867	ENSG00000186866	POFUT2	0.0344908	0.333887	0.738661	0.998953	PG3
ENSE00001768904_ENSE00001768904	ENSG00000186908	ZDHHC17	-0.0151279	-0.169046	0.865984	0.998953	PG3
ENSE00001338997_ENSE00003465409	ENSG00000187051	RPS19BP1	0.00348356	0.0566742	0.95485	0.998953	PG3
ENSE00001826088_ENSE00001826088	ENSG00000187051	RPS19BP1	0.0188529	0.306718	0.75931	0.998953	PG3
ENSE00003465409_ENSE00003535413	ENSG00000187051	RPS19BP1	-0.0179261	-0.291641	0.7708	0.998953	PG3
ENSE00003535413_ENSE00001826088	ENSG00000187051	RPS19BP1	-0.0044103	-0.0717513	0.942857	0.998953	PG3
ENSE00002061077_ENSE00003584946	ENSG00000187091	PLCD1	-0.0145479	-0.141148	0.887844	0.998953	PG3
ENSE00001331467_ENSE00001331499	ENSG00000187097	ENTPD5	-0.0261686	-0.241949	0.809013	0.998953	PG3
ENSE00001331473_ENSE00001367344	ENSG00000187097	ENTPD5	0.00413899	0.0332299	0.973517	0.998953	PG3
ENSE00001331488_ENSE00001331488	ENSG00000187097	ENTPD5	-0.0358542	-0.27599	0.782778	0.998953	PG3
ENSE00003685566_ENSE00003611430	ENSG00000187109	NAP1L1	-0.0302697	-0.17199	0.86365	0.998953	PG3
ENSE00003489902_ENSE00003489902	ENSG00000187147	RNF220	-0.00961369	-0.0829022	0.933994	0.998953	PG3
ENSE00003664246_ENSE00003481790	ENSG00000187147	RNF220	-0.0120992	-0.122175	0.902856	0.998953	PG3
ENSE00003632516_ENSE00003632516	ENSG00000187164	SHTN1	-0.0217564	-0.0844562	0.932718	0.998953	PG3
ENSE00003807356_ENSE00003807356	ENSG00000187164	SHTN1	-0.0628136	-0.243836	0.807431	0.998953	PG3
ENSE00003807949_ENSE00003807356	ENSG00000187164	SHTN1	-0.137299	-0.334428	0.738159	0.998953	PG3
ENSE00003809437_ENSE00003810512	ENSG00000187164	SHTN1	0.0445259	0.114816	0.908625	0.998953	PG3
ENSE00003810050_ENSE00003801643	ENSG00000187164	SHTN1	-0.0351659	-0.122348	0.902659	0.998953	PG3
ENSE00003810050_ENSE00003810050	ENSG00000187164	SHTN1	-0.0571579	-0.214521	0.830205	0.998953	PG3
ENSE00003810512_ENSE00003810512	ENSG00000187164	SHTN1	0.108102	0.303618	0.761511	0.998953	PG3
ENSE00003811172_ENSE00003802176	ENSG00000187164	SHTN1	0.0503736	0.175258	0.860929	0.998953	PG3
ENSE00003811172_ENSE00003811172	ENSG00000187164	SHTN1	-0.0638247	-0.247761	0.804394	0.998953	PG3
ENSE00003489994_ENSE00003489994	ENSG00000187243	MAGED4B	0.0139536	0.0529306	0.957839	0.998953	PG3
ENSE00003522432_ENSE00003522432	ENSG00000187243	MAGED4B	0.0542518	0.188439	0.850721	0.998953	PG3
ENSE00001332942_ENSE00001332942	ENSG00000187257	RSBN1L	0.0133445	0.193928	0.846305	0.998953	PG3
ENSE00001376749_ENSE00001376749	ENSG00000187257	RSBN1L	-0.00520237	-0.0756031	0.939763	0.998953	PG3
ENSE00003680399_ENSE00003680399	ENSG00000187257	RSBN1L	0.00605446	0.087986	0.929921	0.998953	PG3
ENSE00001619226_ENSE00001619226	ENSG00000187325	TAF9B	0.0633338	0.28101	0.779062	0.998953	PG3
ENSE00002551561_ENSE00002551561	ENSG00000187446	CHP1	0.0178458	0.168608	0.866207	0.998953	PG3
ENSE00003624756_ENSE00003508770	ENSG00000187446	CHP1	0.0639504	0.363599	0.716387	0.998953	PG3
ENSE00003415852_ENSE00003558194	ENSG00000187522	HSPA14	0.0258694	0.267908	0.78883	0.998953	PG3
ENSE00003597622_ENSE00003597622	ENSG00000187522	HSPA14	0.0303371	0.292919	0.769651	0.998953	PG3
ENSE00003672123_ENSE00003672123	ENSG00000187531	SIRT7	0.030124	0.260199	0.794931	0.998953	PG3
ENSE00003786718_ENSE00003672123	ENSG00000187531	SIRT7	0.0282386	0.197447	0.843643	0.998953	PG3
ENSE00001413420_ENSE00003632377	ENSG00000187555	USP7	0.0105982	0.109255	0.913008	0.998953	PG3
ENSE00003531178_ENSE00003583986	ENSG00000187555	USP7	-0.025548	-0.320794	0.748391	0.998953	PG3
ENSE00003531308_ENSE00003647183	ENSG00000187555	USP7	-0.0254315	-0.319332	0.7495	0.998953	PG3
ENSE00003561472_ENSE00003476284	ENSG00000187555	USP7	0.0264301	0.314815	0.752926	0.998953	PG3
ENSE00003563844_ENSE00003563844	ENSG00000187555	USP7	0.0166358	0.208888	0.834551	0.998953	PG3
ENSE00003583986_ENSE00003648959	ENSG00000187555	USP7	0.0116625	0.14644	0.883585	0.998953	PG3
ENSE00003590561_ENSE00003640640	ENSG00000187555	USP7	0.0162233	0.203709	0.838596	0.998953	PG3
ENSE00003591262_ENSE00003591262	ENSG00000187555	USP7	-0.0189505	-0.221099	0.825032	0.998953	PG3
ENSE00003632377_ENSE00003599364	ENSG00000187555	USP7	-0.0306206	-0.357256	0.720928	0.998953	PG3
ENSE00003648959_ENSE00003648959	ENSG00000187555	USP7	-0.00458243	-0.0575396	0.95412	0.998953	PG3
ENSE00003551374_ENSE00003551374	ENSG00000187627	RGPD1	-0.066887	-0.149718	0.881087	0.998953	PG3
ENSE00003672773_ENSE00003672773	ENSG00000187627	RGPD1	0.130744	0.372283	0.709944	0.998953	PG3
ENSE00001364232_ENSE00001381276	ENSG00000187676	B3GLCT	-0.0151256	-0.110953	0.911716	0.998953	PG3
ENSE00001390916_ENSE00001390916	ENSG00000187676	B3GLCT	0.0163336	0.183316	0.854656	0.998953	PG3
ENSE00003517362_ENSE00003517362	ENSG00000187676	B3GLCT	0.0234895	0.263628	0.792221	0.998953	PG3
ENSE00003635128_ENSE00003635128	ENSG00000187676	B3GLCT	0.0380808	0.283445	0.777002	0.998953	PG3
ENSE00001384175_ENSE00001384175	ENSG00000187688	TRPV2	-0.0106581	-0.0662851	0.947181	0.998953	PG3
ENSE00002878594_ENSE00002878594	ENSG00000187688	TRPV2	-0.0101047	-0.0837097	0.933326	0.998953	PG3
ENSE00003504951_ENSE00003504951	ENSG00000187688	TRPV2	-0.0574734	-0.314962	0.752941	0.998953	PG3
ENSE00003614289_ENSE00003614289	ENSG00000187688	TRPV2	-0.025278	-0.209408	0.834227	0.998953	PG3
ENSE00002131802_ENSE00003521173	ENSG00000187735	TCEA1	-0.0203546	-0.164066	0.869726	0.998953	PG3
ENSE00003521566_ENSE00003605835	ENSG00000187735	TCEA1	-0.0128203	-0.103336	0.917725	0.998953	PG3
ENSE00003622116_ENSE00003622116	ENSG00000187735	TCEA1	-0.0457086	-0.368428	0.712664	0.998953	PG3
ENSE00001732656_ENSE00001597774	ENSG00000187742	SECISBP2	-0.0212398	-0.205914	0.836979	0.998953	PG3
ENSE00001794941_ENSE00001794941	ENSG00000187742	SECISBP2	0.00374392	0.0335233	0.973276	0.998953	PG3
ENSE00003516727_ENSE00003516727	ENSG00000187742	SECISBP2	-0.00564682	-0.0547443	0.956373	0.998953	PG3
ENSE00003533125_ENSE00003533125	ENSG00000187742	SECISBP2	-0.0299854	-0.209444	0.834224	0.998953	PG3
ENSE00003625604_ENSE00003625604	ENSG00000187838	PLSCR3	-0.0170742	-0.178898	0.858208	0.998953	PG3
ENSE00003687150_ENSE00003580568	ENSG00000187912	CLEC17A	-0.0288075	-0.138231	0.890163	0.998953	PG3
ENSE00001380807_ENSE00001369587	ENSG00000187994	RINL	-0.0140884	-0.172513	0.863145	0.998953	PG3
ENSE00003628282_ENSE00003628282	ENSG00000187994	RINL	0.0471004	0.333925	0.738659	0.998953	PG3
ENSE00001366119_ENSE00003680638	ENSG00000188026	RILPL1	-0.0239766	-0.0696444	0.944596	0.998953	PG3
ENSE00001374726_ENSE00001382732	ENSG00000188177	ZC3H6	-0.0308774	-0.316908	0.751511	0.998953	PG3
ENSE00003577708_ENSE00003577708	ENSG00000188177	ZC3H6	-0.0396493	-0.286676	0.774538	0.998953	PG3
ENSE00003786162_ENSE00003786162	ENSG00000188191	PRKAR1B	-0.0373366	-0.271775	0.786108	0.998953	PG3
ENSE00001400657_ENSE00001400657	ENSG00000188342	GTF2F2	0.00301711	0.0423362	0.966244	0.998953	PG3
ENSE00001479865_ENSE00001479865	ENSG00000188342	GTF2F2	0.0195362	0.274132	0.784071	0.998953	PG3
ENSE00001388258_ENSE00001388258	ENSG00000188352	FOCAD	-0.0252219	-0.202451	0.839609	0.998953	PG3
ENSE00001422737_ENSE00001422737	ENSG00000188352	FOCAD	-0.0513026	-0.348281	0.727708	0.998953	PG3
ENSE00001484407_ENSE00001484407	ENSG00000188352	FOCAD	0.0303295	0.287621	0.773701	0.998953	PG3
ENSE00001484439_ENSE00001484439	ENSG00000188352	FOCAD	-0.0359796	-0.341202	0.733029	0.998953	PG3
ENSE00001484447_ENSE00001484445	ENSG00000188352	FOCAD	0.00458306	0.0340591	0.972837	0.998953	PG3
ENSE00003669579_ENSE00003669579	ENSG00000188352	FOCAD	0.0158026	0.149859	0.880908	0.998953	PG3
ENSE00003674768_ENSE00003674768	ENSG00000188352	FOCAD	-0.0244012	-0.183989	0.854062	0.998953	PG3
ENSE00003694737_ENSE00003694737	ENSG00000188352	FOCAD	0.00907743	0.0632495	0.949581	0.998953	PG3
ENSE00000673256_ENSE00000673256	ENSG00000188419	CHM	0.00724751	0.0612509	0.951181	0.998953	PG3
ENSE00000874394_ENSE00000874395	ENSG00000188419	CHM	0.0157899	0.15655	0.875655	0.998953	PG3
ENSE00003466365_ENSE00003466365	ENSG00000188419	CHM	0.0290692	0.288208	0.773293	0.998953	PG3
ENSE00001125397_ENSE00001125397	ENSG00000188428	BLOC1S5	0.00597162	0.0640623	0.948956	0.998953	PG3
ENSE00001383599_ENSE00001383599	ENSG00000188522	FAM83G	-0.0360439	-0.169523	0.865762	0.998953	PG3
ENSE00002709902_ENSE00002709902	ENSG00000188522	FAM83G	-0.0663468	-0.284185	0.776915	0.998953	PG3
ENSE00001143637_ENSE00001143637	ENSG00000188536	HBA2	-0.0410321	-0.182328	0.855477	0.998953	PG3
ENSE00003626442_ENSE00003626442	ENSG00000188536	HBA2	0.0550467	0.266555	0.790037	0.998953	PG3
ENSE00001067066_ENSE00001175939	ENSG00000188641	DPYD	0.01446	0.0500295	0.960113	0.998953	PG3
ENSE00001179015_ENSE00001179015	ENSG00000188641	DPYD	-0.0368363	-0.146332	0.883701	0.998953	PG3
ENSE00001433514_ENSE00001433514	ENSG00000188641	DPYD	-0.0716712	-0.317764	0.750759	0.998953	PG3
ENSE00003570772_ENSE00003570772	ENSG00000188690	UROS	0.0517567	0.312479	0.754851	0.998953	PG3
ENSE00003625193_ENSE00003625193	ENSG00000188690	UROS	0.0424417	0.295201	0.768005	0.998953	PG3
ENSE00001956022_ENSE00001956022	ENSG00000188739	RBM34	-0.00766832	-0.104988	0.916413	0.998953	PG3
ENSE00003489901_ENSE00001956022	ENSG00000188739	RBM34	0.0142929	0.195686	0.844909	0.998953	PG3
ENSE00003571384_ENSE00003694326	ENSG00000188739	RBM34	-0.0178486	-0.244368	0.807013	0.998953	PG3
ENSE00003586550_ENSE00003586550	ENSG00000188739	RBM34	0.0119728	0.163922	0.869837	0.998953	PG3
ENSE00003684669_ENSE00003489901	ENSG00000188739	RBM34	0.0220613	0.302045	0.762701	0.998953	PG3
ENSE00003694326_ENSE00003694326	ENSG00000188739	RBM34	-0.00960129	-0.131453	0.895452	0.998953	PG3
ENSE00001365697_ENSE00001365697	ENSG00000188807	TMEM201	-0.0091234	-0.0864849	0.931148	0.998953	PG3
ENSE00001378607_ENSE00001365697	ENSG00000188807	TMEM201	0.00791564	0.0799299	0.936355	0.998953	PG3
ENSE00001388240_ENSE00001378607	ENSG00000188807	TMEM201	0.00354216	0.0357678	0.971495	0.998953	PG3
ENSE00003652368_ENSE00003652368	ENSG00000188811	NHLRC3	-0.00560187	-0.0432296	0.965558	0.998953	PG3
ENSE00003502891_ENSE00003502891	ENSG00000188827	SLX4	0.0565849	0.341344	0.733125	0.998953	PG3
ENSE00003622763_ENSE00003622763	ENSG00000188827	SLX4	0.0306068	0.266685	0.789927	0.998953	PG3
ENSE00003694887_ENSE00003694887	ENSG00000188846	RPL14	-0.0310862	-0.0768657	0.9388	0.998953	PG3
ENSE00001367134_ENSE00001367134	ENSG00000188906	LRRK2	0.0596596	0.35386	0.723473	0.998953	PG3
ENSE00001367134_ENSE00001378233	ENSG00000188906	LRRK2	0.0280313	0.248923	0.80344	0.998953	PG3
ENSE00001379815_ENSE00001364454	ENSG00000188906	LRRK2	-0.0290509	-0.257978	0.796444	0.998953	PG3
ENSE00001387519_ENSE00001387519	ENSG00000188906	LRRK2	0.0199889	0.169323	0.865556	0.998953	PG3
ENSE00003476749_ENSE00003476749	ENSG00000188906	LRRK2	0.0141666	0.125803	0.899898	0.998953	PG3
ENSE00003496760_ENSE00003496760	ENSG00000188906	LRRK2	0.00791954	0.0703271	0.943939	0.998953	PG3
ENSE00003509533_ENSE00003509533	ENSG00000188906	LRRK2	-0.040148	-0.356522	0.721478	0.998953	PG3
ENSE00003511943_ENSE00003511943	ENSG00000188906	LRRK2	0.0276589	0.245617	0.805999	0.998953	PG3
ENSE00003541694_ENSE00003681812	ENSG00000188906	LRRK2	0.0125161	0.107179	0.914656	0.998953	PG3
ENSE00003568150_ENSE00003468154	ENSG00000188906	LRRK2	0.0186448	0.16557	0.868508	0.998953	PG3
ENSE00003610102_ENSE00003610102	ENSG00000188906	LRRK2	0.0288607	0.144414	0.885185	0.998953	PG3
ENSE00003681812_ENSE00003468457	ENSG00000188906	LRRK2	-0.00692349	-0.0467302	0.962732	0.998953	PG3
ENSE00003576004_ENSE00003576004	ENSG00000188917	TRMT2B	-0.0329012	-0.317064	0.751385	0.998953	PG3
ENSE00003620005_ENSE00003620005	ENSG00000188976	NOC2L	-0.0259604	-0.28157	0.77835	0.998953	PG3
ENSE00003638394_ENSE00003638394	ENSG00000188976	NOC2L	0.00478443	0.0518926	0.958628	0.998953	PG3
ENSE00003682181_ENSE00003682181	ENSG00000188976	NOC2L	-0.0232386	-0.252048	0.801072	0.998953	PG3
ENSE00001367711_ENSE00001376133	ENSG00000188986	NELFB	0.0305109	0.248131	0.804093	0.998953	PG3
ENSE00001369681_ENSE00001369681	ENSG00000188986	NELFB	0.0171948	0.264252	0.791649	0.998953	PG3
ENSE00001379723_ENSE00001379723	ENSG00000188986	NELFB	0.00742016	0.114034	0.909238	0.998953	PG3
ENSE00001386498_ENSE00001370606	ENSG00000188986	NELFB	-0.0223788	-0.320806	0.748436	0.998953	PG3
ENSE00001386498_ENSE00001386498	ENSG00000188986	NELFB	-0.00381122	-0.0585714	0.953307	0.998953	PG3
ENSE00002138613_ENSE00002138613	ENSG00000188994	ZNF292	0.00256074	0.0337921	0.973058	0.998953	PG3
ENSE00003646528_ENSE00003646528	ENSG00000188994	ZNF292	0.0202058	0.26664	0.789868	0.998953	PG3
ENSE00000798996_ENSE00001939945	ENSG00000189007	ADAT2	-0.0904855	-0.369126	0.712816	0.998953	PG3
ENSE00002216790_ENSE00002256593	ENSG00000189046	ALKBH2	0.00659785	0.0735253	0.941505	0.998953	PG3
ENSE00003640997_ENSE00003640997	ENSG00000189050	RNFT1	0.00949623	0.0625427	0.950224	0.998953	PG3
ENSE00001238746_ENSE00003561016	ENSG00000189079	ARID2	0.0292377	0.234469	0.814666	0.998953	PG3
ENSE00001420131_ENSE00001420131	ENSG00000189079	ARID2	0.030078	0.247438	0.804616	0.998953	PG3
ENSE00003486216_ENSE00003486216	ENSG00000189079	ARID2	-0.00722945	-0.0647093	0.948417	0.998953	PG3
ENSE00003521642_ENSE00003521642	ENSG00000189079	ARID2	-0.0384894	-0.362475	0.717068	0.998953	PG3
ENSE00003532308_ENSE00003590472	ENSG00000189079	ARID2	-0.0183587	-0.159041	0.873667	0.998953	PG3
ENSE00003590472_ENSE00003590472	ENSG00000189079	ARID2	0.0137913	0.12988	0.896685	0.998953	PG3
ENSE00001318529_ENSE00001318529	ENSG00000189091	SF3B3	0.00500224	0.0558498	0.955468	0.998953	PG3
ENSE00001318529_ENSE00001328025	ENSG00000189091	SF3B3	-0.0251914	-0.281261	0.778546	0.998953	PG3
ENSE00001328025_ENSE00001328025	ENSG00000189091	SF3B3	-0.0134881	-0.150594	0.880314	0.998953	PG3
ENSE00001404916_ENSE00003499029	ENSG00000189091	SF3B3	0.0209296	0.233678	0.815264	0.998953	PG3
ENSE00003643932_ENSE00003643932	ENSG00000189091	SF3B3	-0.0206095	-0.230104	0.81804	0.998953	PG3
ENSE00001484722_ENSE00001484718	ENSG00000189233	NUGGC	0.0675837	0.3663	0.714454	0.998953	PG3
ENSE00001924685_ENSE00001924685	ENSG00000189283	FHIT	-0.053966	-0.350583	0.726149	0.998953	PG3
ENSE00001936297_ENSE00001936297	ENSG00000189283	FHIT	0.00866188	0.0493042	0.96071	0.998953	PG3
ENSE00003667944_ENSE00001924685	ENSG00000189283	FHIT	-0.0173821	-0.112921	0.91017	0.998953	PG3
ENSE00001848008_ENSE00003628918	ENSG00000189306	RRP7A	-0.0325053	-0.306436	0.759387	0.998953	PG3
ENSE00002527726_ENSE00002527726	ENSG00000189306	RRP7A	-0.0146634	-0.138235	0.890104	0.998953	PG3
ENSE00003605774_ENSE00003605774	ENSG00000189308	LIN54	0.0126633	0.167658	0.866969	0.998953	PG3
ENSE00001381337_ENSE00001381337	ENSG00000189403	HMGB1	-0.0303633	-0.271021	0.786668	0.998953	PG3
ENSE00001415523_ENSE00001415523	ENSG00000189403	HMGB1	0.0326379	0.291324	0.77112	0.998953	PG3
ENSE00001819884_ENSE00001819884	ENSG00000196083	IL1RAP	0.00695236	0.0568681	0.954691	0.998953	PG3
ENSE00003672838_ENSE00003672838	ENSG00000196083	IL1RAP	-0.0187805	-0.178962	0.858098	0.998953	PG3
ENSE00001148771_ENSE00001148771	ENSG00000196092	PAX5	0.0180063	0.19121	0.848436	0.998953	PG3
ENSE00000805643_ENSE00000805643	ENSG00000196116	TDRD7	0.0144711	0.1857	0.852734	0.998953	PG3
ENSE00003808452_ENSE00003803400	ENSG00000196136	SERPINA3	0.0456069	0.248192	0.804152	0.998953	PG3
ENSE00003808452_ENSE00003808452	ENSG00000196136	SERPINA3	-0.0491615	-0.284389	0.776304	0.998953	PG3
ENSE00003809993_ENSE00003809993	ENSG00000196136	SERPINA3	-0.0544537	-0.315003	0.752974	0.998953	PG3
ENSE00001661123_ENSE00001661123	ENSG00000196177	ACADSB	-0.0200598	-0.232147	0.816499	0.998953	PG3
ENSE00001661123_ENSE00001766561	ENSG00000196177	ACADSB	0.0128387	0.159658	0.873201	0.998953	PG3
ENSE00001766561_ENSE00001399396	ENSG00000196177	ACADSB	0.0223994	0.278552	0.780679	0.998953	PG3
ENSE00003518328_ENSE00003518328	ENSG00000196177	ACADSB	0.00407862	0.0507204	0.959564	0.998953	PG3
ENSE00003637107_ENSE00003571649	ENSG00000196177	ACADSB	0.0149571	0.110789	0.911818	0.998953	PG3
ENSE00001015499_ENSE00001015499	ENSG00000196187	TMEM63A	-0.0411757	-0.367987	0.713015	0.998953	PG3
ENSE00001325368_ENSE00001325368	ENSG00000196189	SEMA4A	-0.0394468	-0.23293	0.815946	0.998953	PG3
ENSE00003661897_ENSE00003661897	ENSG00000196189	SEMA4A	0.0189999	0.117112	0.906836	0.998953	PG3
ENSE00000678076_ENSE00000678076	ENSG00000196199	MPHOSPH8	0.0124031	0.180682	0.856672	0.998953	PG3
ENSE00001784636_ENSE00001784636	ENSG00000196199	MPHOSPH8	-0.0188502	-0.274601	0.783708	0.998953	PG3
ENSE00001784636_ENSE00001785657	ENSG00000196199	MPHOSPH8	-0.00934385	-0.12718	0.898836	0.998953	PG3
ENSE00001856160_ENSE00001856160	ENSG00000196199	MPHOSPH8	0.00664027	0.0690831	0.944944	0.998953	PG3
ENSE00003495450_ENSE00003517090	ENSG00000196199	MPHOSPH8	0.0136833	0.17809	0.858706	0.998953	PG3
ENSE00003682252_ENSE00003682252	ENSG00000196236	XPNPEP3	0.0265652	0.335413	0.737495	0.998953	PG3
ENSE00003691783_ENSE00003646478	ENSG00000196262	PPIA	0.0607407	0.320649	0.748948	0.998953	PG3
ENSE00003724729_ENSE00003724729	ENSG00000196275	GTF2IRD2	-0.0152828	-0.122135	0.902936	0.998953	PG3
ENSE00000784489_ENSE00003675698	ENSG00000196290	NIF3L1	0.032799	0.316295	0.751948	0.998953	PG3
ENSE00000711228_ENSE00000711228	ENSG00000196305	IARS	0.03062	0.338886	0.73473	0.998953	PG3
ENSE00003484700_ENSE00003484700	ENSG00000196305	IARS	-0.0326284	-0.335716	0.737119	0.998953	PG3
ENSE00003514759_ENSE00003592740	ENSG00000196305	IARS	-0.0267526	-0.296085	0.767196	0.998953	PG3
ENSE00003553280_ENSE00003553280	ENSG00000196305	IARS	0.0299582	0.331562	0.740254	0.998953	PG3
ENSE00003585842_ENSE00003585842	ENSG00000196305	IARS	0.00560015	0.0619796	0.950585	0.998953	PG3
ENSE00003598431_ENSE00003585842	ENSG00000196305	IARS	0.0144413	0.159829	0.873032	0.998953	PG3
ENSE00003615064_ENSE00003615064	ENSG00000196305	IARS	0.0291834	0.322987	0.746738	0.998953	PG3
ENSE00003623874_ENSE00003526845	ENSG00000196305	IARS	-0.0275541	-0.304955	0.760431	0.998953	PG3
ENSE00003664556_ENSE00003486825	ENSG00000196305	IARS	-0.0101702	-0.112558	0.910392	0.998953	PG3
ENSE00003679114_ENSE00003656515	ENSG00000196305	IARS	-0.0273841	-0.303073	0.761865	0.998953	PG3
ENSE00002468978_ENSE00002452001	ENSG00000196313	POM121	-0.0484439	-0.282153	0.77833	0.998953	PG3
ENSE00003694260_ENSE00003694260	ENSG00000196352	CD55	0.0203345	0.181657	0.855997	0.998953	PG3
ENSE00001378987_ENSE00001378987	ENSG00000196363	WDR5	0.0108408	0.113858	0.909379	0.998953	PG3
ENSE00001399325_ENSE00001378987	ENSG00000196363	WDR5	-0.00780308	-0.0819533	0.934704	0.998953	PG3
ENSE00001422107_ENSE00001415339	ENSG00000196363	WDR5	-0.0104617	-0.0964579	0.923181	0.998953	PG3
ENSE00001159037_ENSE00001159037	ENSG00000196365	LONP1	-0.0183952	-0.202531	0.839532	0.998953	PG3
ENSE00003515368_ENSE00003515368	ENSG00000196365	LONP1	0.00558891	0.061534	0.950943	0.998953	PG3
ENSE00003527974_ENSE00003527974	ENSG00000196365	LONP1	0.010342	0.113866	0.909361	0.998953	PG3
ENSE00003546996_ENSE00003546996	ENSG00000196365	LONP1	0.0319721	0.352013	0.724883	0.998953	PG3
ENSE00003589884_ENSE00003527974	ENSG00000196365	LONP1	-0.0138821	-0.152842	0.878545	0.998953	PG3
ENSE00003589884_ENSE00003589884	ENSG00000196365	LONP1	-0.0218307	-0.240356	0.810091	0.998953	PG3
ENSE00003642154_ENSE00003674759	ENSG00000196365	LONP1	-0.0294058	-0.323758	0.746171	0.998953	PG3
ENSE00003671056_ENSE00003671056	ENSG00000196365	LONP1	0.0245709	0.270526	0.786797	0.998953	PG3
ENSE00000509635_ENSE00003532872	ENSG00000196396	PTPN1	0.00732212	0.0854888	0.931893	0.998953	PG3
ENSE00000662797_ENSE00000662797	ENSG00000196396	PTPN1	0.0286452	0.334445	0.738127	0.998953	PG3
ENSE00000662799_ENSE00000662799	ENSG00000196396	PTPN1	-0.015532	-0.181342	0.856143	0.998953	PG3
ENSE00001455721_ENSE00000509635	ENSG00000196396	PTPN1	0.0140187	0.143646	0.885814	0.998953	PG3
ENSE00003484927_ENSE00003549997	ENSG00000196405	EVL	-0.00654921	-0.0823112	0.934418	0.998953	PG3
ENSE00000656057_ENSE00000656057	ENSG00000196419	XRCC6	0.0191565	0.303729	0.761387	0.998953	PG3
ENSE00000656094_ENSE00001525046	ENSG00000196419	XRCC6	0.0150081	0.237955	0.811957	0.998953	PG3
ENSE00000880476_ENSE00000880476	ENSG00000196419	XRCC6	-0.015715	-0.249162	0.803278	0.998953	PG3
ENSE00000880477_ENSE00000880477	ENSG00000196419	XRCC6	-0.020625	-0.327012	0.743716	0.998953	PG3
ENSE00001525046_ENSE00001525046	ENSG00000196419	XRCC6	-0.0184494	-0.292516	0.769942	0.998953	PG3
ENSE00003672517_ENSE00000656094	ENSG00000196419	XRCC6	-0.0209161	-0.331626	0.740229	0.998953	PG3
ENSE00001403024_ENSE00001403024	ENSG00000196449	YRDC	-0.0339519	-0.302608	0.762662	0.998953	PG3
ENSE00001403024_ENSE00001423765	ENSG00000196449	YRDC	0.02767	0.27382	0.784648	0.998953	PG3
ENSE00000778205_ENSE00000778205	ENSG00000196455	PIK3R4	0.0153513	0.205595	0.83714	0.998953	PG3
ENSE00000778208_ENSE00000778209	ENSG00000196455	PIK3R4	0.0236028	0.316105	0.751975	0.998953	PG3
ENSE00000778209_ENSE00000778209	ENSG00000196455	PIK3R4	-0.0224118	-0.300154	0.764108	0.998953	PG3
ENSE00000778210_ENSE00000778210	ENSG00000196455	PIK3R4	0.00861307	0.115352	0.908184	0.998953	PG3
ENSE00000778211_ENSE00000778211	ENSG00000196455	PIK3R4	0.00549607	0.0736072	0.941334	0.998953	PG3
ENSE00001078058_ENSE00001078058	ENSG00000196455	PIK3R4	-0.0198239	-0.265495	0.790671	0.998953	PG3
ENSE00001151964_ENSE00000778205	ENSG00000196455	PIK3R4	-0.0126465	-0.163486	0.870161	0.998953	PG3
ENSE00003670145_ENSE00001431034	ENSG00000196455	PIK3R4	-0.0210527	-0.281952	0.778026	0.998953	PG3
ENSE00003666078_ENSE00003666078	ENSG00000196465	MYL6B	0.0225349	0.165104	0.869008	0.998953	PG3
ENSE00003506357_ENSE00003506357	ENSG00000196497	IPO4	-0.00610999	-0.0479389	0.961774	0.998953	PG3
ENSE00003507316_ENSE00003528231	ENSG00000196497	IPO4	-0.0578796	-0.320769	0.748446	0.998953	PG3
ENSE00003510671_ENSE00003510671	ENSG00000196497	IPO4	-0.0187441	-0.147066	0.883106	0.998953	PG3
ENSE00003638228_ENSE00003577366	ENSG00000196497	IPO4	-0.0458129	-0.359448	0.719329	0.998953	PG3
ENSE00003669275_ENSE00003669275	ENSG00000196497	IPO4	0.0294336	0.230936	0.817407	0.998953	PG3
ENSE00003670720_ENSE00003552295	ENSG00000196497	IPO4	0.00592094	0.0427281	0.965926	0.998953	PG3
ENSE00003690039_ENSE00003690039	ENSG00000196497	IPO4	-0.0248961	-0.195334	0.845167	0.998953	PG3
ENSE00003804965_ENSE00003808412	ENSG00000196497	IPO4	0.0288709	0.22652	0.820839	0.998953	PG3
ENSE00003668510_ENSE00003668510	ENSG00000196505	GDAP2	0.0154307	0.187387	0.851433	0.998953	PG3
ENSE00002360528_ENSE00002360528	ENSG00000196510	ANAPC7	0.0379373	0.361152	0.71809	0.998953	PG3
ENSE00003542305_ENSE00003542305	ENSG00000196510	ANAPC7	0.014543	0.172126	0.863386	0.998953	PG3
ENSE00003577199_ENSE00003577199	ENSG00000196510	ANAPC7	0.02199	0.260267	0.794731	0.998953	PG3
ENSE00003667636_ENSE00003667636	ENSG00000196510	ANAPC7	-0.00824194	-0.0975492	0.922317	0.998953	PG3
ENSE00003520736_ENSE00003599390	ENSG00000196511	TPK1	-0.0174557	-0.111354	0.911429	0.998953	PG3
ENSE00003491067_ENSE00003491067	ENSG00000196531	NACA	-0.00735107	-0.0722544	0.942457	0.998953	PG3
ENSE00003458555_ENSE00003458555	ENSG00000196535	MYO18A	0.0167666	0.202184	0.839787	0.998953	PG3
ENSE00003474691_ENSE00003474691	ENSG00000196535	MYO18A	0.028286	0.341094	0.733057	0.998953	PG3
ENSE00003571723_ENSE00003543395	ENSG00000196535	MYO18A	-0.00446611	-0.0538558	0.957054	0.998953	PG3
ENSE00003582604_ENSE00003582604	ENSG00000196535	MYO18A	0.00798724	0.0963163	0.923276	0.998953	PG3
ENSE00003598107_ENSE00003679830	ENSG00000196535	MYO18A	-0.0112813	-0.136039	0.8918	0.998953	PG3
ENSE00003604608_ENSE00003604608	ENSG00000196535	MYO18A	0.030172	0.363837	0.716005	0.998953	PG3
ENSE00003605406_ENSE00003605406	ENSG00000196535	MYO18A	-0.00663732	-0.0800379	0.936213	0.998953	PG3
ENSE00003623835_ENSE00003623835	ENSG00000196535	MYO18A	-0.0101445	-0.122331	0.902645	0.998953	PG3
ENSE00003623835_ENSE00003651716	ENSG00000196535	MYO18A	0.0196583	0.237055	0.812631	0.998953	PG3
ENSE00003653906_ENSE00003653906	ENSG00000196535	MYO18A	-0.00512247	-0.0617706	0.95075	0.998953	PG3
ENSE00003661310_ENSE00003661310	ENSG00000196535	MYO18A	0.026224	0.293789	0.76894	0.998953	PG3
ENSE00003662421_ENSE00003587704	ENSG00000196535	MYO18A	-0.0260662	-0.314326	0.753296	0.998953	PG3
ENSE00003679830_ENSE00003679830	ENSG00000196535	MYO18A	-0.0308474	-0.371981	0.709933	0.998953	PG3
ENSE00003681461_ENSE00003547820	ENSG00000196535	MYO18A	-0.00463661	-0.0559117	0.955416	0.998953	PG3
ENSE00003693639_ENSE00003693639	ENSG00000196535	MYO18A	-0.0111461	-0.134408	0.893089	0.998953	PG3
ENSE00003694328_ENSE00003664436	ENSG00000196535	MYO18A	-0.0261314	-0.315113	0.752698	0.998953	PG3
ENSE00003622777_ENSE00003622777	ENSG00000196547	MAN2A2	-0.0911196	-0.367199	0.713679	0.998953	PG3
ENSE00003494430_ENSE00003611176	ENSG00000196576	PLXNB2	0.100928	0.347151	0.728759	0.998953	PG3
ENSE00003532951_ENSE00003532951	ENSG00000196576	PLXNB2	0.0763764	0.311562	0.755623	0.998953	PG3
ENSE00003546471_ENSE00003546471	ENSG00000196576	PLXNB2	-0.0961257	-0.328215	0.743013	0.998953	PG3
ENSE00003595008_ENSE00003595008	ENSG00000196576	PLXNB2	0.0277303	0.0972697	0.922587	0.998953	PG3
ENSE00000654903_ENSE00000654903	ENSG00000196588	MKL1	-0.0237566	-0.187504	0.851409	0.998953	PG3
ENSE00000654904_ENSE00000654904	ENSG00000196588	MKL1	0.00582629	0.0527498	0.957971	0.998953	PG3
ENSE00000654909_ENSE00000654909	ENSG00000196588	MKL1	-0.0500336	-0.35866	0.720136	0.998953	PG3
ENSE00001084361_ENSE00003675004	ENSG00000196591	HDAC2	-0.0184986	-0.164912	0.869076	0.998953	PG3
ENSE00001417318_ENSE00001417318	ENSG00000196636	SDHAF3	-0.0148009	-0.11707	0.906987	0.998953	PG3
ENSE00001714317_ENSE00001714317	ENSG00000196636	SDHAF3	0.0148009	0.11707	0.906987	0.998953	PG3
ENSE00002157783_ENSE00002157783	ENSG00000196642	RABL6	-0.00590359	-0.0583079	0.953518	0.998953	PG3
ENSE00002157783_ENSE00003795592	ENSG00000196642	RABL6	0.0226894	0.213212	0.831216	0.998953	PG3
ENSE00003657895_ENSE00003657895	ENSG00000196642	RABL6	0.0176622	0.145955	0.883994	0.998953	PG3
ENSE00003792609_ENSE00003792609	ENSG00000196642	RABL6	0.0143249	0.136715	0.891291	0.998953	PG3
ENSE00003795592_ENSE00003795867	ENSG00000196642	RABL6	0.00554256	0.0547421	0.956358	0.998953	PG3
ENSE00003795867_ENSE00003795867	ENSG00000196642	RABL6	-0.0213019	-0.210393	0.833415	0.998953	PG3
ENSE00003795926_ENSE00003510389	ENSG00000196642	RABL6	0.00987064	0.0859008	0.931567	0.998953	PG3
ENSE00001409839_ENSE00001409839	ENSG00000196655	TRAPPC4	0.0155828	0.196412	0.844388	0.998953	PG3
ENSE00002163805_ENSE00002163805	ENSG00000196655	TRAPPC4	0.0145832	0.183813	0.854254	0.998953	PG3
ENSE00003521241_ENSE00002163805	ENSG00000196655	TRAPPC4	0.0228663	0.288217	0.773331	0.998953	PG3
ENSE00001375381_ENSE00001375381	ENSG00000196663	TECPR2	-0.00682875	-0.073463	0.941526	0.998953	PG3
ENSE00003473849_ENSE00003473849	ENSG00000196684	HSH2D	0.035436	0.284426	0.776341	0.998953	PG3
ENSE00003575154_ENSE00003473849	ENSG00000196684	HSH2D	0.0193743	0.135137	0.892622	0.998953	PG3
ENSE00000663620_ENSE00000663620	ENSG00000196700	ZNF512B	0.0291478	0.259657	0.795213	0.998953	PG3
ENSE00000663628_ENSE00000663628	ENSG00000196700	ZNF512B	-0.0176311	-0.140403	0.888386	0.998953	PG3
ENSE00000663630_ENSE00000663630	ENSG00000196700	ZNF512B	0.0199692	0.164262	0.869577	0.998953	PG3
ENSE00000856665_ENSE00000856665	ENSG00000196700	ZNF512B	-0.00606642	-0.0540413	0.956919	0.998953	PG3
ENSE00000856667_ENSE00000856667	ENSG00000196700	ZNF512B	0.0146108	0.130157	0.896483	0.998953	PG3
ENSE00001209039_ENSE00001209039	ENSG00000196700	ZNF512B	-0.00605768	-0.0539635	0.956981	0.998953	PG3
ENSE00003483777_ENSE00003483777	ENSG00000196712	NF1	0.00388836	0.0344925	0.972493	0.998953	PG3
ENSE00003519142_ENSE00003519142	ENSG00000196712	NF1	0.00868361	0.044214	0.964744	0.998953	PG3
ENSE00003537952_ENSE00003564735	ENSG00000196712	NF1	0.051147	0.294806	0.768214	0.998953	PG3
ENSE00003642518_ENSE00003642518	ENSG00000196712	NF1	-0.00816467	-0.0724263	0.94228	0.998953	PG3
ENSE00003684025_ENSE00003684025	ENSG00000196712	NF1	0.024418	0.159464	0.873342	0.998953	PG3
ENSE00001085757_ENSE00001427604	ENSG00000196743	GM2A	-0.00802735	-0.0605861	0.951752	0.998953	PG3
ENSE00003463626_ENSE00003463626	ENSG00000196839	ADA	0.0322409	0.150862	0.880137	0.998953	PG3
ENSE00003463626_ENSE00003691626	ENSG00000196839	ADA	-0.0831922	-0.325532	0.744896	0.998953	PG3
ENSE00003524429_ENSE00003524429	ENSG00000196839	ADA	-0.0220161	-0.103018	0.917984	0.998953	PG3
ENSE00003526755_ENSE00003512095	ENSG00000196839	ADA	0.0802392	0.357919	0.720535	0.998953	PG3
ENSE00003526755_ENSE00003526755	ENSG00000196839	ADA	0.0531933	0.248903	0.803524	0.998953	PG3
ENSE00003645967_ENSE00003463626	ENSG00000196839	ADA	0.0322783	0.143982	0.885565	0.998953	PG3
ENSE00003645967_ENSE00003645967	ENSG00000196839	ADA	-0.0514015	-0.240519	0.810013	0.998953	PG3
ENSE00001000239_ENSE00001000239	ENSG00000196865	NHLRC2	-0.0233718	-0.227621	0.820014	0.998953	PG3
ENSE00001169513_ENSE00001169513	ENSG00000196865	NHLRC2	-0.0117921	-0.111593	0.911181	0.998953	PG3
ENSE00001449446_ENSE00001169558	ENSG00000196865	NHLRC2	0.0279177	0.166031	0.868185	0.998953	PG3
ENSE00003662910_ENSE00003662910	ENSG00000196923	PDLIM7	0.0109847	0.104494	0.916845	0.998953	PG3
ENSE00001593508_ENSE00001766993	ENSG00000196924	FLNA	0.0233763	0.229192	0.818732	0.998953	PG3
ENSE00001609326_ENSE00001609326	ENSG00000196924	FLNA	0.0117521	0.115223	0.908275	0.998953	PG3
ENSE00001609326_ENSE00001666330	ENSG00000196924	FLNA	0.0655851	0.361427	0.717801	0.998953	PG3
ENSE00001666330_ENSE00001666330	ENSG00000196924	FLNA	-0.0301295	-0.295404	0.767702	0.998953	PG3
ENSE00001766993_ENSE00001766993	ENSG00000196924	FLNA	-0.00964943	-0.0946076	0.924632	0.998953	PG3
ENSE00001785883_ENSE00001785883	ENSG00000196924	FLNA	-0.0173755	-0.170357	0.864738	0.998953	PG3
ENSE00003469485_ENSE00003469485	ENSG00000196924	FLNA	-0.036947	-0.362246	0.717188	0.998953	PG3
ENSE00003469485_ENSE00003481024	ENSG00000196924	FLNA	0.0110856	0.108688	0.913455	0.998953	PG3
ENSE00003499067_ENSE00003791200	ENSG00000196924	FLNA	0.00890342	0.0872933	0.930443	0.998953	PG3
ENSE00003521034_ENSE00003521034	ENSG00000196924	FLNA	-0.0061532	-0.0603289	0.951897	0.998953	PG3
ENSE00003546501_ENSE00003546501	ENSG00000196924	FLNA	-0.025714	-0.252112	0.800968	0.998953	PG3
ENSE00003553638_ENSE00003553638	ENSG00000196924	FLNA	-0.00815928	-0.0799974	0.936244	0.998953	PG3
ENSE00003611143_ENSE00003499067	ENSG00000196924	FLNA	-0.0265694	-0.260499	0.794493	0.998953	PG3
ENSE00003611143_ENSE00003611143	ENSG00000196924	FLNA	0.026767	0.262436	0.792999	0.998953	PG3
ENSE00003635672_ENSE00003635672	ENSG00000196924	FLNA	-0.0366044	-0.358887	0.7197	0.998953	PG3
ENSE00003657633_ENSE00003603013	ENSG00000196924	FLNA	-0.028254	-0.277015	0.781784	0.998953	PG3
ENSE00003790175_ENSE00003575553	ENSG00000196924	FLNA	0.0330993	0.324521	0.745562	0.998953	PG3
ENSE00000719292_ENSE00000719292	ENSG00000196937	FAM3C	0.0412884	0.348629	0.727482	0.998953	PG3
ENSE00001018745_ENSE00001018745	ENSG00000196937	FAM3C	-0.0251499	-0.16899	0.865857	0.998953	PG3
ENSE00003516756_ENSE00001018745	ENSG00000196937	FAM3C	0.00824927	0.0696548	0.94449	0.998953	PG3
ENSE00001032225_ENSE00001032225	ENSG00000196943	NOP9	-0.0309533	-0.204693	0.83788	0.998953	PG3
ENSE00001032252_ENSE00001032264	ENSG00000196943	NOP9	-0.0506968	-0.309644	0.756937	0.998953	PG3
ENSE00001032259_ENSE00001032225	ENSG00000196943	NOP9	0.0295382	0.195336	0.845195	0.998953	PG3
ENSE00001032259_ENSE00001032259	ENSG00000196943	NOP9	0.0380943	0.251916	0.80119	0.998953	PG3
ENSE00001400249_ENSE00001400249	ENSG00000196950	SLC39A10	0.0464766	0.325353	0.745348	0.998953	PG3
ENSE00003560904_ENSE00003560904	ENSG00000196950	SLC39A10	0.0291258	0.203891	0.838703	0.998953	PG3
ENSE00002319301_ENSE00002319301	ENSG00000196961	AP2A1	-0.0238601	-0.255817	0.798125	0.998953	PG3
ENSE00003467005_ENSE00003467005	ENSG00000196961	AP2A1	0.0206091	0.220961	0.825151	0.998953	PG3
ENSE00003542012_ENSE00003542012	ENSG00000196961	AP2A1	-0.027023	-0.289728	0.772062	0.998953	PG3
ENSE00003558762_ENSE00003558762	ENSG00000196961	AP2A1	-0.00952216	-0.102092	0.918696	0.998953	PG3
ENSE00003602101_ENSE00003668265	ENSG00000196961	AP2A1	0.0185741	0.199143	0.842176	0.998953	PG3
ENSE00003629055_ENSE00003585120	ENSG00000196961	AP2A1	-0.0091972	-0.0986082	0.921462	0.998953	PG3
ENSE00003644493_ENSE00001626943	ENSG00000196961	AP2A1	-0.0234256	-0.251159	0.801724	0.998953	PG3
ENSE00003644493_ENSE00003644493	ENSG00000196961	AP2A1	0.0196376	0.210545	0.833269	0.998953	PG3
ENSE00003686856_ENSE00003609661	ENSG00000196961	AP2A1	0.0344299	0.369142	0.712071	0.998953	PG3
ENSE00003489992_ENSE00003489992	ENSG00000196975	ANXA4	0.0358729	0.143192	0.886165	0.998953	PG3
ENSE00003489992_ENSE00003604986	ENSG00000196975	ANXA4	-0.0692306	-0.276343	0.782335	0.998953	PG3
ENSE00003516531_ENSE00003516531	ENSG00000196975	ANXA4	0.0719189	0.287074	0.774109	0.998953	PG3
ENSE00003574586_ENSE00003574586	ENSG00000196975	ANXA4	0.0314645	0.125595	0.900075	0.998953	PG3
ENSE00003583997_ENSE00003468799	ENSG00000196975	ANXA4	0.0384947	0.153657	0.877908	0.998953	PG3
ENSE00003604986_ENSE00003604986	ENSG00000196975	ANXA4	-0.0432486	-0.172633	0.862971	0.998953	PG3
ENSE00003689118_ENSE00003689118	ENSG00000196975	ANXA4	-0.0642291	-0.256379	0.797705	0.998953	PG3
ENSE00003506025_ENSE00003506025	ENSG00000196998	WDR45	0.0214995	0.176723	0.859886	0.998953	PG3
ENSE00001517647_ENSE00001517647	ENSG00000197037	ZSCAN25	0.0239147	0.256594	0.797929	0.998953	PG3
ENSE00001591343_ENSE00001591343	ENSG00000197037	ZSCAN25	-0.0239147	-0.256594	0.797929	0.998953	PG3
ENSE00000767772_ENSE00000767771	ENSG00000197043	ANXA6	-0.0163778	-0.140993	0.887906	0.998953	PG3
ENSE00001375419_ENSE00001375419	ENSG00000197045	GMFB	0.0224808	0.284057	0.776553	0.998953	PG3
ENSE00001920762_ENSE00001920762	ENSG00000197045	GMFB	0.0289653	0.365993	0.714616	0.998953	PG3
ENSE00003625586_ENSE00001375419	ENSG00000197045	GMFB	0.019108	0.241441	0.809371	0.998953	PG3
ENSE00003572600_ENSE00003572600	ENSG00000197062	ZSCAN26	0.0336545	0.354915	0.723234	0.998953	PG3
ENSE00003745096_ENSE00003745096	ENSG00000197062	ZSCAN26	-0.0336545	-0.354915	0.723234	0.998953	PG3
ENSE00001086762_ENSE00001086853	ENSG00000197081	IGF2R	-0.0314109	-0.321312	0.748002	0.998953	PG3
ENSE00001086769_ENSE00001086769	ENSG00000197081	IGF2R	-0.0141653	-0.144901	0.884801	0.998953	PG3
ENSE00001086773_ENSE00001086773	ENSG00000197081	IGF2R	0.0335084	0.342769	0.731803	0.998953	PG3
ENSE00001086788_ENSE00001086788	ENSG00000197081	IGF2R	0.0283061	0.289553	0.772184	0.998953	PG3
ENSE00001086788_ENSE00001086789	ENSG00000197081	IGF2R	-0.0503175	-0.319197	0.749606	0.998953	PG3
ENSE00001086793_ENSE00001086793	ENSG00000197081	IGF2R	-0.0154526	-0.15807	0.874415	0.998953	PG3
ENSE00001086799_ENSE00001086848	ENSG00000197081	IGF2R	0.0170351	0.174258	0.861678	0.998953	PG3
ENSE00001086849_ENSE00001086849	ENSG00000197081	IGF2R	0.00497155	0.0482509	0.96152	0.998953	PG3
ENSE00001086855_ENSE00001086855	ENSG00000197081	IGF2R	-0.00459716	-0.0424535	0.966141	0.998953	PG3
ENSE00001086857_ENSE00001086857	ENSG00000197081	IGF2R	-0.0107618	-0.110086	0.912351	0.998953	PG3
ENSE00001086858_ENSE00001086858	ENSG00000197081	IGF2R	0.0282405	0.288881	0.772698	0.998953	PG3
ENSE00001086861_ENSE00001086861	ENSG00000197081	IGF2R	-0.0363863	-0.324549	0.745552	0.998953	PG3
ENSE00003522053_ENSE00003522053	ENSG00000197081	IGF2R	0.0166413	0.170229	0.864844	0.998953	PG3
ENSE00003522053_ENSE00003681685	ENSG00000197081	IGF2R	-0.0320186	-0.21122	0.832734	0.998953	PG3
ENSE00000452677_ENSE00000452677	ENSG00000197102	DYNC1H1	-0.0127368	-0.167448	0.867023	0.998953	PG3
ENSE00000660405_ENSE00000660405	ENSG00000197102	DYNC1H1	0.0105908	0.139234	0.88927	0.998953	PG3
ENSE00000660410_ENSE00000660410	ENSG00000197102	DYNC1H1	-0.0123518	-0.162386	0.871007	0.998953	PG3
ENSE00000660421_ENSE00000660421	ENSG00000197102	DYNC1H1	0.0275408	0.362072	0.717311	0.998953	PG3
ENSE00000870430_ENSE00000870430	ENSG00000197102	DYNC1H1	0.0199614	0.262427	0.793001	0.998953	PG3
ENSE00000870436_ENSE00000870436	ENSG00000197102	DYNC1H1	-0.00544431	-0.071575	0.942943	0.998953	PG3
ENSE00000870439_ENSE00000870439	ENSG00000197102	DYNC1H1	-0.0121785	-0.148633	0.881848	0.998953	PG3
ENSE00000870440_ENSE00000870440	ENSG00000197102	DYNC1H1	-0.0157545	-0.20712	0.835923	0.998953	PG3
ENSE00000870456_ENSE00000870456	ENSG00000197102	DYNC1H1	-0.0268069	-0.352423	0.724533	0.998953	PG3
ENSE00000870456_ENSE00000870457	ENSG00000197102	DYNC1H1	-0.0194774	-0.256065	0.797909	0.998953	PG3
ENSE00000870458_ENSE00000870458	ENSG00000197102	DYNC1H1	-0.0269407	-0.354182	0.723215	0.998953	PG3
ENSE00000870460_ENSE00000870460	ENSG00000197102	DYNC1H1	0.0255768	0.336252	0.736693	0.998953	PG3
ENSE00001153304_ENSE00001153304	ENSG00000197102	DYNC1H1	-0.028417	-0.342249	0.732175	0.998953	PG3
ENSE00001153342_ENSE00001153342	ENSG00000197102	DYNC1H1	0.0193348	0.25419	0.799357	0.998953	PG3
ENSE00001153709_ENSE00001335354	ENSG00000197102	DYNC1H1	0.00854756	0.112373	0.910532	0.998953	PG3
ENSE00001225972_ENSE00001225972	ENSG00000197102	DYNC1H1	0.0193276	0.254095	0.799431	0.998953	PG3
ENSE00001335256_ENSE00001335256	ENSG00000197102	DYNC1H1	0.015944	0.209611	0.833978	0.998953	PG3
ENSE00001335258_ENSE00001335258	ENSG00000197102	DYNC1H1	0.00681587	0.0896065	0.928603	0.998953	PG3
ENSE00001335260_ENSE00001335260	ENSG00000197102	DYNC1H1	-0.0203589	-0.267653	0.788976	0.998953	PG3
ENSE00001335262_ENSE00001335262	ENSG00000197102	DYNC1H1	0.0252709	0.332231	0.739727	0.998953	PG3
ENSE00001335270_ENSE00001153624	ENSG00000197102	DYNC1H1	0.00637718	0.0838392	0.933187	0.998953	PG3
ENSE00001335272_ENSE00001335272	ENSG00000197102	DYNC1H1	0.018908	0.248578	0.803696	0.998953	PG3
ENSE00001335274_ENSE00001335274	ENSG00000197102	DYNC1H1	0.0112247	0.147568	0.882689	0.998953	PG3
ENSE00001335281_ENSE00001335281	ENSG00000197102	DYNC1H1	-0.00753176	-0.0990182	0.921127	0.998953	PG3
ENSE00001335349_ENSE00001335349	ENSG00000197102	DYNC1H1	-0.0200015	-0.262955	0.792595	0.998953	PG3
ENSE00001335350_ENSE00001335350	ENSG00000197102	DYNC1H1	-0.0100627	-0.132292	0.894758	0.998953	PG3
ENSE00001335352_ENSE00001335352	ENSG00000197102	DYNC1H1	0.00798454	0.104971	0.916403	0.998953	PG3
ENSE00001397574_ENSE00001397574	ENSG00000197102	DYNC1H1	0.0129701	0.170514	0.864611	0.998953	PG3
ENSE00003463797_ENSE00003691993	ENSG00000197102	DYNC1H1	-0.0134706	-0.177095	0.85944	0.998953	PG3
ENSE00003489301_ENSE00000870439	ENSG00000197102	DYNC1H1	0.0120756	0.158755	0.873867	0.998953	PG3
ENSE00003489301_ENSE00003489301	ENSG00000197102	DYNC1H1	0.0265329	0.348822	0.727235	0.998953	PG3
ENSE00003505476_ENSE00003505476	ENSG00000197102	DYNC1H1	-0.00318037	-0.0418116	0.96665	0.998953	PG3
ENSE00003595064_ENSE00003595064	ENSG00000197102	DYNC1H1	-0.00831779	-0.109352	0.912927	0.998953	PG3
ENSE00003577761_ENSE00003577761	ENSG00000197114	ZGPAT	0.0109654	0.126169	0.899697	0.998953	PG3
ENSE00001096563_ENSE00001096563	ENSG00000197142	ACSL5	0.0161997	0.192894	0.847095	0.998953	PG3
ENSE00003572499_ENSE00003572499	ENSG00000197142	ACSL5	0.00895706	0.0632166	0.949611	0.998953	PG3
ENSE00003554219_ENSE00003586245	ENSG00000197150	ABCB8	-0.00704378	-0.0569722	0.954597	0.998953	PG3
ENSE00003592541_ENSE00003592541	ENSG00000197150	ABCB8	0.0143616	0.140908	0.888015	0.998953	PG3
ENSE00003609699_ENSE00003609699	ENSG00000197150	ABCB8	-0.0265915	-0.236079	0.813495	0.998953	PG3
ENSE00000720787_ENSE00000720787	ENSG00000197157	SND1	0.00416469	0.0460873	0.963245	0.998953	PG3
ENSE00000977914_ENSE00000977914	ENSG00000197157	SND1	0.00916597	0.101432	0.919218	0.998953	PG3
ENSE00000977915_ENSE00000977916	ENSG00000197157	SND1	-0.00506125	-0.0560088	0.95534	0.998953	PG3
ENSE00003546948_ENSE00003500100	ENSG00000197157	SND1	-0.0267824	-0.296379	0.766972	0.998953	PG3
ENSE00003562334_ENSE00003546948	ENSG00000197157	SND1	0.0133891	0.148167	0.882226	0.998953	PG3
ENSE00003562334_ENSE00003562334	ENSG00000197157	SND1	-0.0198343	-0.219491	0.826291	0.998953	PG3
ENSE00003645256_ENSE00003645256	ENSG00000197157	SND1	0.0122065	0.135079	0.892563	0.998953	PG3
ENSE00003666485_ENSE00003666485	ENSG00000197157	SND1	0.00638345	0.0706406	0.943691	0.998953	PG3
ENSE00003670397_ENSE00003528699	ENSG00000197157	SND1	-0.00943879	-0.104452	0.916822	0.998953	PG3
ENSE00001828257_ENSE00001828257	ENSG00000197170	PSMD12	-0.0285489	-0.305896	0.75976	0.998953	PG3
ENSE00003487601_ENSE00003629002	ENSG00000197170	PSMD12	-0.0197404	-0.197315	0.843628	0.998953	PG3
ENSE00003641707_ENSE00003641707	ENSG00000197170	PSMD12	-0.0225294	-0.241399	0.809305	0.998953	PG3
ENSE00003541728_ENSE00003473340	ENSG00000197217	ENTPD4	-0.014428	-0.108875	0.913369	0.998953	PG3
ENSE00003579088_ENSE00003579088	ENSG00000197217	ENTPD4	-0.0308524	-0.223226	0.823499	0.998953	PG3
ENSE00002304829_ENSE00002304829	ENSG00000197226	TBC1D9B	-0.0237327	-0.240946	0.809639	0.998953	PG3
ENSE00003478150_ENSE00002310525	ENSG00000197226	TBC1D9B	-0.0203981	-0.207091	0.835975	0.998953	PG3
ENSE00000713331_ENSE00000713331	ENSG00000197256	KANK2	0.107622	0.313063	0.75456	0.998953	PG3
ENSE00000687873_ENSE00000687873	ENSG00000197265	GTF2E2	-0.0155627	-0.201733	0.840197	0.998953	PG3
ENSE00001092687_ENSE00001092687	ENSG00000197265	GTF2E2	0.0142568	0.154112	0.877576	0.998953	PG3
ENSE00003526605_ENSE00003526605	ENSG00000197265	GTF2E2	0.0270307	0.350388	0.726176	0.998953	PG3
ENSE00003611595_ENSE00003611595	ENSG00000197265	GTF2E2	-0.0231733	-0.300386	0.763992	0.998953	PG3
ENSE00001316594_ENSE00001316594	ENSG00000197299	BLM	0.00511342	0.0625872	0.950111	0.998953	PG3
ENSE00003491150_ENSE00003491150	ENSG00000197299	BLM	0.00660085	0.0876889	0.930146	0.998953	PG3
ENSE00003559872_ENSE00003474567	ENSG00000197299	BLM	0.00390119	0.0361833	0.971145	0.998953	PG3
ENSE00003609890_ENSE00003609890	ENSG00000197299	BLM	-0.0099442	-0.132104	0.894935	0.998953	PG3
ENSE00003686858_ENSE00003686858	ENSG00000197299	BLM	0.0173965	0.211115	0.832851	0.998953	PG3
ENSE00001368705_ENSE00001368705	ENSG00000197312	DDI2	0.00296826	0.0420774	0.966456	0.998953	PG3
ENSE00001925600_ENSE00003690124	ENSG00000197312	DDI2	-0.0136884	-0.194044	0.846231	0.998953	PG3
ENSE00001363970_ENSE00001382517	ENSG00000197343	ZNF655	-0.0359725	-0.191633	0.848354	0.998953	PG3
ENSE00001851044_ENSE00001851044	ENSG00000197343	ZNF655	0.0359725	0.191633	0.848354	0.998953	PG3
ENSE00001195040_ENSE00001195040	ENSG00000197355	UAP1L1	0.0174386	0.164454	0.869435	0.998953	PG3
ENSE00001332327_ENSE00001332327	ENSG00000197355	UAP1L1	0.0226495	0.213595	0.830943	0.998953	PG3
ENSE00003588962_ENSE00003470987	ENSG00000197355	UAP1L1	-0.0211489	-0.199443	0.84199	0.998953	PG3
ENSE00001050989_ENSE00001050989	ENSG00000197381	ADARB1	0.00886217	0.0597242	0.952393	0.998953	PG3
ENSE00001530203_ENSE00001530203	ENSG00000197381	ADARB1	0.0658462	0.364413	0.715666	0.998953	PG3
ENSE00003718967_ENSE00003718967	ENSG00000197381	ADARB1	-0.0823253	-0.368969	0.712269	0.998953	PG3
ENSE00003721925_ENSE00003721925	ENSG00000197381	ADARB1	0.0429345	0.289345	0.772408	0.998953	PG3
ENSE00003732074_ENSE00001507134	ENSG00000197381	ADARB1	-0.0289007	-0.194768	0.845634	0.998953	PG3
ENSE00003745511_ENSE00003718967	ENSG00000197381	ADARB1	-0.0326488	-0.220028	0.825917	0.998953	PG3
ENSE00000854944_ENSE00000854944	ENSG00000197386	HTT	-0.00500745	-0.0499377	0.960175	0.998953	PG3
ENSE00000854953_ENSE00000854953	ENSG00000197386	HTT	-0.0125576	-0.143162	0.886172	0.998953	PG3
ENSE00000854956_ENSE00000854956	ENSG00000197386	HTT	-0.00812576	-0.0926369	0.926198	0.998953	PG3
ENSE00003472889_ENSE00003472889	ENSG00000197386	HTT	0.0176297	0.200985	0.840723	0.998953	PG3
ENSE00003479441_ENSE00003512984	ENSG00000197386	HTT	-0.0132336	-0.143889	0.885598	0.998953	PG3
ENSE00003512853_ENSE00003512853	ENSG00000197386	HTT	0.0154395	0.176016	0.860293	0.998953	PG3
ENSE00003522768_ENSE00003665848	ENSG00000197386	HTT	0.0148732	0.16956	0.865367	0.998953	PG3
ENSE00003613725_ENSE00003613725	ENSG00000197386	HTT	-0.0157723	-0.147873	0.882452	0.998953	PG3
ENSE00003635707_ENSE00003635707	ENSG00000197386	HTT	-0.00482898	-0.0550523	0.9561	0.998953	PG3
ENSE00003651248_ENSE00003651248	ENSG00000197386	HTT	-0.0134707	-0.153572	0.877957	0.998953	PG3
ENSE00003658160_ENSE00003658160	ENSG00000197386	HTT	-0.0272632	-0.310811	0.755965	0.998953	PG3
ENSE00003658909_ENSE00003658909	ENSG00000197386	HTT	-0.0175239	-0.19978	0.841666	0.998953	PG3
ENSE00001196867_ENSE00001196867	ENSG00000197417	SHPK	-0.0402313	-0.275577	0.783031	0.998953	PG3
ENSE00000764414_ENSE00000764414	ENSG00000197442	MAP3K5	0.0149701	0.153845	0.877749	0.998953	PG3
ENSE00000764414_ENSE00003680119	ENSG00000197442	MAP3K5	0.0161128	0.165588	0.8685	0.998953	PG3
ENSE00000764418_ENSE00000764418	ENSG00000197442	MAP3K5	0.0314753	0.323466	0.746379	0.998953	PG3
ENSE00000764419_ENSE00000764419	ENSG00000197442	MAP3K5	-0.0179744	-0.18472	0.853469	0.998953	PG3
ENSE00000764425_ENSE00000764425	ENSG00000197442	MAP3K5	0.0183211	0.188283	0.850676	0.998953	PG3
ENSE00000764425_ENSE00003487215	ENSG00000197442	MAP3K5	0.0219103	0.225168	0.821874	0.998953	PG3
ENSE00000764426_ENSE00000764426	ENSG00000197442	MAP3K5	-0.015354	-0.15779	0.87464	0.998953	PG3
ENSE00000764428_ENSE00000764428	ENSG00000197442	MAP3K5	0.0341689	0.351147	0.725519	0.998953	PG3
ENSE00000798894_ENSE00000764430	ENSG00000197442	MAP3K5	-0.0181098	-0.18611	0.852379	0.998953	PG3
ENSE00001169933_ENSE00001169933	ENSG00000197442	MAP3K5	0.025833	0.265481	0.790669	0.998953	PG3
ENSE00003487215_ENSE00003487215	ENSG00000197442	MAP3K5	0.022038	0.226481	0.820853	0.998953	PG3
ENSE00003672122_ENSE00003672122	ENSG00000197442	MAP3K5	-0.00499052	-0.0512867	0.959103	0.998953	PG3
ENSE00003469052_ENSE00003511358	ENSG00000197448	GSTK1	0.0222506	0.192746	0.847228	0.998953	PG3
ENSE00003511358_ENSE00003511358	ENSG00000197448	GSTK1	0.0400645	0.34706	0.728678	0.998953	PG3
ENSE00001155967_ENSE00001218722	ENSG00000197451	HNRNPAB	-0.00381218	-0.0411896	0.967164	0.998953	PG3
ENSE00001425036_ENSE00001155975	ENSG00000197451	HNRNPAB	-0.00909304	-0.0938987	0.925235	0.998953	PG3
ENSE00003697466_ENSE00003697466	ENSG00000197498	RPF2	-0.0208452	-0.159575	0.873281	0.998953	PG3
ENSE00003698761_ENSE00003697855	ENSG00000197498	RPF2	-0.0318521	-0.243835	0.807459	0.998953	PG3
ENSE00003699829_ENSE00003699829	ENSG00000197498	RPF2	0.026405	0.202137	0.839892	0.998953	PG3
ENSE00003787476_ENSE00003787476	ENSG00000197498	RPF2	-0.0347492	-0.266014	0.790339	0.998953	PG3
ENSE00000942049_ENSE00000942049	ENSG00000197535	MYO5A	0.0242807	0.261899	0.793666	0.998953	PG3
ENSE00000942051_ENSE00003788702	ENSG00000197535	MYO5A	0.0288992	0.327676	0.743497	0.998953	PG3
ENSE00003653968_ENSE00003653968	ENSG00000197548	ATG7	0.0203519	0.193348	0.846731	0.998953	PG3
ENSE00003653968_ENSE00003662435	ENSG00000197548	ATG7	-0.0229207	-0.179837	0.857322	0.998953	PG3
ENSE00001385874_ENSE00001385874	ENSG00000197555	SIPA1L1	-0.0165466	-0.14316	0.886184	0.998953	PG3
ENSE00003509198_ENSE00003509198	ENSG00000197555	SIPA1L1	-0.00587119	-0.050797	0.959494	0.998953	PG3
ENSE00003577333_ENSE00003577333	ENSG00000197555	SIPA1L1	-0.031006	-0.249611	0.802923	0.998953	PG3
ENSE00001011791_ENSE00001011791	ENSG00000197563	PIGN	-0.034369	-0.32454	0.745706	0.998953	PG3
ENSE00001230592_ENSE00001104721	ENSG00000197563	PIGN	-0.0272967	-0.25011	0.802636	0.998953	PG3
ENSE00001294631_ENSE00001294631	ENSG00000197563	PIGN	0.0469319	0.33326	0.73912	0.998953	PG3
ENSE00003482293_ENSE00003482293	ENSG00000197563	PIGN	0.027093	0.190778	0.848801	0.998953	PG3
ENSE00000911102_ENSE00000911102	ENSG00000197601	FAR1	-0.00350896	-0.0349088	0.97217	0.998953	PG3
ENSE00000911102_ENSE00000911105	ENSG00000197601	FAR1	0.028257	0.261263	0.794026	0.998953	PG3
ENSE00003678443_ENSE00003641984	ENSG00000197635	DPP4	0.0758993	0.300729	0.763893	0.998953	PG3
ENSE00003502798_ENSE00003502798	ENSG00000197712	FAM114A1	0.0496077	0.294277	0.768752	0.998953	PG3
ENSE00003639453_ENSE00003639453	ENSG00000197712	FAM114A1	-0.0403425	-0.280434	0.77934	0.998953	PG3
ENSE00003655627_ENSE00001077168	ENSG00000197712	FAM114A1	-0.0131067	-0.0911091	0.927468	0.998953	PG3
ENSE00003655627_ENSE00003655627	ENSG00000197712	FAM114A1	0.0238159	0.155849	0.876258	0.998953	PG3
ENSE00001910227_ENSE00003528033	ENSG00000197713	RPE	-0.00722088	-0.0713694	0.943147	0.998953	PG3
ENSE00003674772_ENSE00003674772	ENSG00000197713	RPE	-0.00871661	-0.0780969	0.937799	0.998953	PG3
ENSE00000900724_ENSE00000900722	ENSG00000197724	PHF2	-0.016255	-0.18907	0.850071	0.998953	PG3
ENSE00000900738_ENSE00000900738	ENSG00000197724	PHF2	-0.0314625	-0.340828	0.733295	0.998953	PG3
ENSE00000900749_ENSE00000900749	ENSG00000197724	PHF2	0.0267556	0.311208	0.755699	0.998953	PG3
ENSE00000900752_ENSE00000900752	ENSG00000197724	PHF2	0.0075889	0.0882703	0.929677	0.998953	PG3
ENSE00000900753_ENSE00000900752	ENSG00000197724	PHF2	-0.029237	-0.34007	0.733865	0.998953	PG3
ENSE00000900753_ENSE00000900753	ENSG00000197724	PHF2	0.0169463	0.197111	0.843775	0.998953	PG3
ENSE00001657273_ENSE00001657273	ENSG00000197724	PHF2	-0.0127859	-0.134638	0.892922	0.998953	PG3
ENSE00003509339_ENSE00001448005	ENSG00000197747	S100A10	-0.0927461	-0.353118	0.724407	0.998953	PG3
ENSE00001379582_ENSE00003574583	ENSG00000197771	MCMBP	0.0250999	0.166302	0.867961	0.998953	PG3
ENSE00003539143_ENSE00003515729	ENSG00000197771	MCMBP	0.0289399	0.218267	0.827277	0.998953	PG3
ENSE00003561611_ENSE00003561611	ENSG00000197771	MCMBP	-0.0278123	-0.283856	0.776594	0.998953	PG3
ENSE00001386419_ENSE00001386419	ENSG00000197785	ATAD3A	-0.0252172	-0.27498	0.783483	0.998953	PG3
ENSE00001784657_ENSE00001784657	ENSG00000197785	ATAD3A	0.0268264	0.292526	0.770045	0.998953	PG3
ENSE00002198433_ENSE00002198433	ENSG00000197798	FAM118B	-0.0381632	-0.263072	0.792841	0.998953	PG3
ENSE00002192357_ENSE00002192357	ENSG00000197858	GPAA1	-0.00507271	-0.0374822	0.970124	0.998953	PG3
ENSE00000971533_ENSE00001013023	ENSG00000197860	SGTB	-0.0282667	-0.165302	0.868814	0.998953	PG3
ENSE00001013021_ENSE00001013021	ENSG00000197860	SGTB	-0.00427876	-0.0415994	0.966845	0.998953	PG3
ENSE00001162817_ENSE00001162817	ENSG00000197872	FAM49A	0.0558636	0.325292	0.745085	0.998953	PG3
ENSE00001162817_ENSE00003515999	ENSG00000197872	FAM49A	0.0631256	0.367578	0.71333	0.998953	PG3
ENSE00001162824_ENSE00001162824	ENSG00000197872	FAM49A	-0.0169543	-0.0987241	0.921394	0.998953	PG3
ENSE00001488178_ENSE00001488178	ENSG00000197872	FAM49A	0.0324005	0.154638	0.877164	0.998953	PG3
ENSE00001696496_ENSE00001696496	ENSG00000197892	KIF13B	-0.0182479	-0.232849	0.815915	0.998953	PG3
ENSE00001714073_ENSE00001714073	ENSG00000197892	KIF13B	-0.0241569	-0.30825	0.757941	0.998953	PG3
ENSE00002136682_ENSE00003501123	ENSG00000197892	KIF13B	0.00900463	0.114902	0.90854	0.998953	PG3
ENSE00003501123_ENSE00003501123	ENSG00000197892	KIF13B	0.0190232	0.242742	0.808243	0.998953	PG3
ENSE00003544090_ENSE00003544090	ENSG00000197892	KIF13B	-0.0306717	-0.371741	0.710145	0.998953	PG3
ENSE00003652694_ENSE00003458257	ENSG00000197892	KIF13B	0.0174994	0.223298	0.823338	0.998953	PG3
ENSE00003652694_ENSE00003652694	ENSG00000197892	KIF13B	-0.0169983	-0.199319	0.842044	0.998953	PG3
ENSE00003488268_ENSE00003488268	ENSG00000197894	ADH5	-0.0117171	-0.0857374	0.931713	0.998953	PG3
ENSE00000657430_ENSE00000657429	ENSG00000197930	ERO1A	0.0333988	0.33422	0.738322	0.998953	PG3
ENSE00000945579_ENSE00000945580	ENSG00000197943	PLCG2	-0.0142136	-0.162232	0.871135	0.998953	PG3
ENSE00000945580_ENSE00000945580	ENSG00000197943	PLCG2	0.0242589	0.276888	0.781886	0.998953	PG3
ENSE00000945583_ENSE00000945583	ENSG00000197943	PLCG2	0.0184013	0.210029	0.83366	0.998953	PG3
ENSE00001103747_ENSE00000945577	ENSG00000197943	PLCG2	-0.0314834	-0.359347	0.719362	0.998953	PG3
ENSE00003463517_ENSE00003463517	ENSG00000197943	PLCG2	0.00661379	0.0754889	0.939831	0.998953	PG3
ENSE00003502034_ENSE00003502034	ENSG00000197943	PLCG2	-0.0123118	-0.140525	0.888255	0.998953	PG3
ENSE00003531491_ENSE00003619894	ENSG00000197943	PLCG2	-0.0310734	-0.354667	0.722865	0.998953	PG3
ENSE00003583170_ENSE00003583170	ENSG00000197943	PLCG2	-0.00674034	-0.0769333	0.938682	0.998953	PG3
ENSE00003583170_ENSE00003682234	ENSG00000197943	PLCG2	-0.0194483	-0.22198	0.824345	0.998953	PG3
ENSE00003596300_ENSE00003670490	ENSG00000197943	PLCG2	-0.020897	-0.238515	0.811499	0.998953	PG3
ENSE00003657175_ENSE00003657175	ENSG00000197943	PLCG2	-0.0160193	-0.182842	0.854935	0.998953	PG3
ENSE00003659819_ENSE00003659819	ENSG00000197943	PLCG2	0.0234177	0.267286	0.789268	0.998953	PG3
ENSE00003785701_ENSE00003785701	ENSG00000197943	PLCG2	-0.0165847	-0.189296	0.849874	0.998953	PG3
ENSE00001159878_ENSE00001159878	ENSG00000197948	FCHSD1	-0.00446822	-0.0509207	0.959403	0.998953	PG3
ENSE00001447838_ENSE00003374776	ENSG00000197956	S100A6	-0.064645	-0.367769	0.713514	0.998953	PG3
ENSE00001431863_ENSE00003583792	ENSG00000197958	RPL12	0.0133201	0.0943323	0.924878	0.998953	PG3
ENSE00001530506_ENSE00001530506	ENSG00000197971	MBP	0.0348828	0.279529	0.780162	0.998953	PG3
ENSE00003560680_ENSE00003560680	ENSG00000197971	MBP	-0.0338075	-0.236131	0.813601	0.998953	PG3
ENSE00001296181_ENSE00001296181	ENSG00000197976	AKAP17A	-0.0112948	-0.174037	0.861975	0.998953	PG3
ENSE00001826440_ENSE00001826440	ENSG00000197976	AKAP17A	-0.0224264	-0.345559	0.729961	0.998953	PG3
ENSE00003466506_ENSE00003466506	ENSG00000198000	NOL8	0.00988422	0.0788126	0.9372	0.998953	PG3
ENSE00003510159_ENSE00003510159	ENSG00000198000	NOL8	-0.0316756	-0.328351	0.742727	0.998953	PG3
ENSE00003515851_ENSE00003515851	ENSG00000198000	NOL8	-0.0305441	-0.316622	0.751608	0.998953	PG3
ENSE00003555060_ENSE00003555060	ENSG00000198000	NOL8	-0.0448084	-0.271251	0.786264	0.998953	PG3
ENSE00003556685_ENSE00003556685	ENSG00000198000	NOL8	0.0252249	0.261483	0.793784	0.998953	PG3
ENSE00003666045_ENSE00003666045	ENSG00000198000	NOL8	-0.0257135	-0.245526	0.806109	0.998953	PG3
ENSE00003477466_ENSE00003542427	ENSG00000198001	IRAK4	0.0178826	0.278557	0.780665	0.998953	PG3
ENSE00003550861_ENSE00003550861	ENSG00000198001	IRAK4	-0.0209791	-0.326791	0.743921	0.998953	PG3
ENSE00003594588_ENSE00003594588	ENSG00000198001	IRAK4	-0.0214733	-0.334488	0.738109	0.998953	PG3
ENSE00003626903_ENSE00003626903	ENSG00000198001	IRAK4	-0.00669545	-0.104295	0.916965	0.998953	PG3
ENSE00000898138_ENSE00003680259	ENSG00000198055	GRK6	0.0051906	0.0336238	0.973186	0.998953	PG3
ENSE00003501243_ENSE00003501243	ENSG00000198055	GRK6	-0.0292318	-0.286565	0.77452	0.998953	PG3
ENSE00003501243_ENSE00003688787	ENSG00000198055	GRK6	0.00497587	0.0487793	0.961107	0.998953	PG3
ENSE00003691409_ENSE00003691409	ENSG00000198056	PRIM1	0.00454058	0.0490462	0.960903	0.998953	PG3
ENSE00003603000_ENSE00003603000	ENSG00000198060	2005-03-01	-0.0317778	-0.222218	0.824305	0.998953	PG3
ENSE00003611851_ENSE00003512702	ENSG00000198060	2005-03-01	0.0386875	0.270537	0.786945	0.998953	PG3
ENSE00001139019_ENSE00001139019	ENSG00000198087	CD2AP	0.0062927	0.108251	0.913817	0.998953	PG3
ENSE00001139036_ENSE00001139029	ENSG00000198087	CD2AP	-0.00433321	-0.0745426	0.940592	0.998953	PG3
ENSE00001139103_ENSE00001139103	ENSG00000198087	CD2AP	-0.0125625	-0.216109	0.828943	0.998953	PG3
ENSE00001176400_ENSE00001454693	ENSG00000198087	CD2AP	-0.0188729	-0.324664	0.745498	0.998953	PG3
ENSE00003554329_ENSE00003554329	ENSG00000198087	CD2AP	-0.00541496	-0.0931515	0.9258	0.998953	PG3
ENSE00001770506_ENSE00003506379	ENSG00000198157	HMGN5	0.0193666	0.0853463	0.932048	0.998953	PG3
ENSE00003786792_ENSE00001401828	ENSG00000198157	HMGN5	-0.067312	-0.278037	0.781194	0.998953	PG3
ENSE00003786792_ENSE00003786792	ENSG00000198157	HMGN5	0.0493874	0.217645	0.827868	0.998953	PG3
ENSE00001747133_ENSE00001747133	ENSG00000198160	MIER1	-0.0246467	-0.322681	0.747021	0.998953	PG3
ENSE00001747133_ENSE00001776257	ENSG00000198160	MIER1	0.0274879	0.35988	0.719033	0.998953	PG3
ENSE00001759099_ENSE00001747133	ENSG00000198160	MIER1	0.00364986	0.047785	0.9619	0.998953	PG3
ENSE00001848338_ENSE00001848338	ENSG00000198160	MIER1	-0.00541797	-0.0709337	0.943468	0.998953	PG3
ENSE00001711012_ENSE00001735905	ENSG00000198162	MAN1A2	0.0341523	0.342867	0.731855	0.998953	PG3
ENSE00000656668_ENSE00003580578	ENSG00000198171	DDRGK1	-0.0335236	-0.315972	0.752119	0.998953	PG3
ENSE00000858728_ENSE00000858727	ENSG00000198171	DDRGK1	0.028406	0.18113	0.856319	0.998953	PG3
ENSE00000858728_ENSE00000858728	ENSG00000198171	DDRGK1	0.0295426	0.27845	0.780751	0.998953	PG3
ENSE00001484212_ENSE00000858728	ENSG00000198171	DDRGK1	-0.0250962	-0.23654	0.813084	0.998953	PG3
ENSE00003591371_ENSE00003591371	ENSG00000198171	DDRGK1	-0.012537	-0.118165	0.905971	0.998953	PG3
ENSE00003619908_ENSE00003747963	ENSG00000198176	TFDP1	0.0460044	0.366637	0.714155	0.998953	PG3
ENSE00003718448_ENSE00003749936	ENSG00000198176	TFDP1	-0.0351544	-0.338356	0.735338	0.998953	PG3
ENSE00001405112_ENSE00001405112	ENSG00000198189	HSD17B11	-0.0125407	-0.126152	0.899663	0.998953	PG3
ENSE00001422137_ENSE00001422137	ENSG00000198189	HSD17B11	-0.0229701	-0.231064	0.817359	0.998953	PG3
ENSE00001428384_ENSE00001428384	ENSG00000198189	HSD17B11	-0.010074	-0.101338	0.919323	0.998953	PG3
ENSE00003540838_ENSE00003540838	ENSG00000198189	HSD17B11	0.0146267	0.147135	0.883085	0.998953	PG3
ENSE00001249685_ENSE00001249677	ENSG00000198198	SZT2	-0.0155763	-0.101428	0.91923	0.998953	PG3
ENSE00001249697_ENSE00001249697	ENSG00000198198	SZT2	-0.0419481	-0.35197	0.72493	0.998953	PG3
ENSE00001249728_ENSE00001249721	ENSG00000198198	SZT2	-0.0457519	-0.353152	0.724044	0.998953	PG3
ENSE00001249884_ENSE00001249877	ENSG00000198198	SZT2	-0.0254708	-0.190078	0.849285	0.998953	PG3
ENSE00002611870_ENSE00002611870	ENSG00000198198	SZT2	-0.0112036	-0.0940052	0.925123	0.998953	PG3
ENSE00003640694_ENSE00003458508	ENSG00000198198	SZT2	0.0490461	0.233347	0.815537	0.998953	PG3
ENSE00001292887_ENSE00001292887	ENSG00000198218	QRICH1	0.0255343	0.287917	0.773534	0.998953	PG3
ENSE00001330854_ENSE00003487937	ENSG00000198218	QRICH1	-0.0131345	-0.0869427	0.930753	0.998953	PG3
ENSE00001401083_ENSE00001401083	ENSG00000198231	DDX42	-0.0170209	-0.2084	0.83495	0.998953	PG3
ENSE00003672140_ENSE00003672140	ENSG00000198231	DDX42	0.0428193	0.340432	0.733587	0.998953	PG3
ENSE00001399932_ENSE00003651969	ENSG00000198242	RPL23A	0.00968645	0.214116	0.83063	0.998953	PG3
ENSE00003569228_ENSE00003569228	ENSG00000198242	RPL23A	-0.0113212	-0.25025	0.802597	0.998953	PG3
ENSE00000947869_ENSE00000947870	ENSG00000198265	HELZ	-0.00544359	-0.0730978	0.941739	0.998953	PG3
ENSE00000947870_ENSE00000947870	ENSG00000198265	HELZ	0.0140006	0.188003	0.850903	0.998953	PG3
ENSE00000947871_ENSE00000947871	ENSG00000198265	HELZ	-0.0150395	-0.201954	0.839984	0.998953	PG3
ENSE00000947872_ENSE00000947872	ENSG00000198265	HELZ	0.0266092	0.328381	0.742676	0.998953	PG3
ENSE00003591232_ENSE00003591232	ENSG00000198265	HELZ	0.00818143	0.109862	0.912535	0.998953	PG3
ENSE00003676370_ENSE00003591232	ENSG00000198265	HELZ	0.0218164	0.292955	0.769602	0.998953	PG3
ENSE00001615069_ENSE00001736183	ENSG00000198276	UCKL1	-0.0112022	-0.116719	0.90711	0.998953	PG3
ENSE00000831570_ENSE00000831570	ENSG00000198286	CARD11	-0.0115309	-0.116515	0.907257	0.998953	PG3
ENSE00000923827_ENSE00000976288	ENSG00000198286	CARD11	0.00595383	0.0601612	0.952034	0.998953	PG3
ENSE00000923829_ENSE00000831570	ENSG00000198286	CARD11	-0.00738212	-0.0745935	0.940546	0.998953	PG3
ENSE00000923835_ENSE00000923835	ENSG00000198286	CARD11	-0.014185	-0.143334	0.886042	0.998953	PG3
ENSE00001691751_ENSE00001691751	ENSG00000198286	CARD11	0.0285302	0.288287	0.77316	0.998953	PG3
ENSE00003567821_ENSE00003567821	ENSG00000198286	CARD11	0.026743	0.270227	0.787015	0.998953	PG3
ENSE00001790296_ENSE00003509135	ENSG00000198301	SDAD1	-0.0244649	-0.28122	0.778606	0.998953	PG3
ENSE00003514430_ENSE00003514430	ENSG00000198301	SDAD1	-0.00986237	-0.113366	0.909765	0.998953	PG3
ENSE00003534949_ENSE00003543809	ENSG00000198301	SDAD1	-0.0265654	-0.305365	0.760158	0.998953	PG3
ENSE00003552458_ENSE00003552458	ENSG00000198301	SDAD1	0.0288025	0.33108	0.74066	0.998953	PG3
ENSE00003574410_ENSE00003574410	ENSG00000198301	SDAD1	0.0232024	0.266708	0.789754	0.998953	PG3
ENSE00001372567_ENSE00001372567	ENSG00000198315	ZKSCAN8	0.00500914	0.0547199	0.956411	0.998953	PG3
ENSE00001151579_ENSE00001151579	ENSG00000198353	HOXC4	-0.084893	-0.334519	0.738644	0.998953	PG3
ENSE00000681709_ENSE00000681709	ENSG00000198356	ASNA1	-0.0293939	-0.220927	0.825237	0.998953	PG3
ENSE00000681719_ENSE00001505519	ENSG00000198356	ASNA1	0.0155833	0.0931369	0.925831	0.998953	PG3
ENSE00003485409_ENSE00003485409	ENSG00000198373	WWP2	0.0259373	0.290094	0.771847	0.998953	PG3
ENSE00003486918_ENSE00003486918	ENSG00000198373	WWP2	0.0068813	0.0769632	0.938679	0.998953	PG3
ENSE00003486918_ENSE00003599855	ENSG00000198373	WWP2	-0.00906654	-0.0894024	0.928793	0.998953	PG3
ENSE00003537351_ENSE00003537351	ENSG00000198373	WWP2	0.03445	0.245568	0.806102	0.998953	PG3
ENSE00003542867_ENSE00003542867	ENSG00000198373	WWP2	0.00552847	0.0618327	0.950717	0.998953	PG3
ENSE00003599855_ENSE00003542867	ENSG00000198373	WWP2	-0.0362622	-0.357571	0.720793	0.998953	PG3
ENSE00003673876_ENSE00003673876	ENSG00000198373	WWP2	-0.0319946	-0.233549	0.815417	0.998953	PG3
ENSE00001130001_ENSE00001164492	ENSG00000198380	GFPT1	-0.018091	-0.165168	0.868834	0.998953	PG3
ENSE00001164492_ENSE00001164492	ENSG00000198380	GFPT1	-0.0186208	-0.170005	0.865029	0.998953	PG3
ENSE00001164504_ENSE00001164504	ENSG00000198380	GFPT1	-0.0281839	-0.172801	0.862832	0.998953	PG3
ENSE00001164504_ENSE00003476079	ENSG00000198380	GFPT1	-0.0110537	-0.100919	0.919629	0.998953	PG3
ENSE00001164529_ENSE00001164529	ENSG00000198380	GFPT1	-0.0159848	-0.145938	0.88399	0.998953	PG3
ENSE00002453863_ENSE00001164477	ENSG00000198380	GFPT1	0.0262388	0.206564	0.836379	0.998953	PG3
ENSE00003658898_ENSE00003658898	ENSG00000198380	GFPT1	-0.0225339	-0.205731	0.837029	0.998953	PG3
ENSE00000927643_ENSE00000927643	ENSG00000198382	UVRAG	0.0182501	0.263736	0.792043	0.998953	PG3
ENSE00003784097_ENSE00003693028	ENSG00000198382	UVRAG	0.0104155	0.143139	0.886212	0.998953	PG3
ENSE00003784097_ENSE00003784097	ENSG00000198382	UVRAG	0.00678868	0.0981045	0.921871	0.998953	PG3
ENSE00000722299_ENSE00000722350	ENSG00000198399	ITSN2	-0.00462908	-0.0497511	0.960325	0.998953	PG3
ENSE00000722427_ENSE00000722427	ENSG00000198399	ITSN2	-0.0100179	-0.115847	0.907784	0.998953	PG3
ENSE00000722490_ENSE00000722490	ENSG00000198399	ITSN2	-0.0125492	-0.145119	0.884629	0.998953	PG3
ENSE00000722555_ENSE00002236520	ENSG00000198399	ITSN2	-0.00698708	-0.0807987	0.935609	0.998953	PG3
ENSE00000808870_ENSE00000808870	ENSG00000198399	ITSN2	-0.0050042	-0.0578686	0.953858	0.998953	PG3
ENSE00001629269_ENSE00001629269	ENSG00000198399	ITSN2	-0.0114609	-0.132534	0.894573	0.998953	PG3
ENSE00001630907_ENSE00001729710	ENSG00000198399	ITSN2	0.0279605	0.200505	0.841103	0.998953	PG3
ENSE00001642410_ENSE00001784679	ENSG00000198399	ITSN2	-0.0166531	-0.192576	0.847308	0.998953	PG3
ENSE00001665782_ENSE00001772990	ENSG00000198399	ITSN2	-0.0088357	-0.102176	0.918626	0.998953	PG3
ENSE00001674611_ENSE00001674611	ENSG00000198399	ITSN2	0.0294594	0.30754	0.758459	0.998953	PG3
ENSE00001696254_ENSE00001747856	ENSG00000198399	ITSN2	-0.0137381	-0.0964494	0.923172	0.998953	PG3
ENSE00001768638_ENSE00001768638	ENSG00000198399	ITSN2	0.00945517	0.10162	0.919067	0.998953	PG3
ENSE00001784679_ENSE00001784679	ENSG00000198399	ITSN2	-0.0043983	-0.050862	0.95944	0.998953	PG3
ENSE00002236520_ENSE00002699796	ENSG00000198399	ITSN2	-0.01004	-0.116103	0.907581	0.998953	PG3
ENSE00002699796_ENSE00002699796	ENSG00000198399	ITSN2	0.017017	0.196785	0.844013	0.998953	PG3
ENSE00003463937_ENSE00003463937	ENSG00000198399	ITSN2	-0.0102348	-0.118355	0.905796	0.998953	PG3
ENSE00000721929_ENSE00000721926	ENSG00000198408	MGEA5	-0.0285492	-0.358585	0.719982	0.998953	PG3
ENSE00000721929_ENSE00000721929	ENSG00000198408	MGEA5	0.0251377	0.238121	0.811836	0.998953	PG3
ENSE00000811429_ENSE00000811428	ENSG00000198408	MGEA5	-0.0268952	-0.326243	0.744309	0.998953	PG3
ENSE00000811430_ENSE00000811429	ENSG00000198408	MGEA5	0.0391278	0.351185	0.725523	0.998953	PG3
ENSE00003471052_ENSE00003471052	ENSG00000198408	MGEA5	-0.0105606	-0.128102	0.898094	0.998953	PG3
ENSE00003538234_ENSE00003691121	ENSG00000198408	MGEA5	-0.0283202	-0.355708	0.722134	0.998953	PG3
ENSE00003640803_ENSE00003640803	ENSG00000198408	MGEA5	0.00923327	0.115972	0.907698	0.998953	PG3
ENSE00003691121_ENSE00003691121	ENSG00000198408	MGEA5	-0.0289416	-0.315143	0.752719	0.998953	PG3
ENSE00003571458_ENSE00003571458	ENSG00000198420	TCAF1	-0.0326491	-0.227378	0.820357	0.998953	PG3
ENSE00001508560_ENSE00001508560	ENSG00000198431	TXNRD1	0.011996	0.125943	0.899807	0.998953	PG3
ENSE00001508564_ENSE00001508564	ENSG00000198431	TXNRD1	-0.00791547	-0.0599399	0.952217	0.998953	PG3
ENSE00001508565_ENSE00001508565	ENSG00000198431	TXNRD1	-0.0217862	-0.228728	0.819135	0.998953	PG3
ENSE00003543334_ENSE00003543334	ENSG00000198431	TXNRD1	0.0147572	0.154932	0.876911	0.998953	PG3
ENSE00003549212_ENSE00003549212	ENSG00000198431	TXNRD1	-0.0110784	-0.116309	0.907435	0.998953	PG3
ENSE00003651189_ENSE00003651189	ENSG00000198431	TXNRD1	-0.0232123	-0.2437	0.807522	0.998953	PG3
ENSE00003520368_ENSE00001412060	ENSG00000198498	TMA16	0.0420416	0.244789	0.806754	0.998953	PG3
ENSE00003627204_ENSE00003627204	ENSG00000198498	TMA16	-0.0561394	-0.326875	0.743946	0.998953	PG3
ENSE00003565935_ENSE00003565935	ENSG00000198513	ATL1	-0.0448797	-0.238559	0.811599	0.998953	PG3
ENSE00003640474_ENSE00003588805	ENSG00000198522	GPN1	-0.0206143	-0.13919	0.889366	0.998953	PG3
ENSE00003646101_ENSE00003646101	ENSG00000198522	GPN1	0.0270407	0.234453	0.814745	0.998953	PG3
ENSE00003677998_ENSE00003646101	ENSG00000198522	GPN1	-0.0549039	-0.352808	0.724407	0.998953	PG3
ENSE00003688964_ENSE00003688964	ENSG00000198522	GPN1	0.0330012	0.263451	0.79233	0.998953	PG3
ENSE00003580665_ENSE00003580665	ENSG00000198546	ZNF511	-0.00815183	-0.0759944	0.939491	0.998953	PG3
ENSE00000657692_ENSE00000657692	ENSG00000198554	WDHD1	-0.00908504	-0.105276	0.916192	0.998953	PG3
ENSE00003502635_ENSE00003502635	ENSG00000198554	WDHD1	-0.0119236	-0.138169	0.890153	0.998953	PG3
ENSE00003587411_ENSE00003587411	ENSG00000198554	WDHD1	0.00900906	0.0709318	0.943476	0.998953	PG3
ENSE00003618908_ENSE00003618908	ENSG00000198554	WDHD1	-0.0040151	-0.0465265	0.962906	0.998953	PG3
ENSE00003653330_ENSE00003653330	ENSG00000198554	WDHD1	0.0117737	0.131992	0.895035	0.998953	PG3
ENSE00001268801_ENSE00001268801	ENSG00000198585	NUDT16	0.0220695	0.17035	0.864933	0.998953	PG3
ENSE00003458475_ENSE00003458475	ENSG00000198586	TLK1	0.0131249	0.177056	0.859514	0.998953	PG3
ENSE00003528496_ENSE00003629881	ENSG00000198586	TLK1	0.0204249	0.263678	0.792103	0.998953	PG3
ENSE00003562520_ENSE00003562520	ENSG00000198586	TLK1	-0.0138521	-0.186866	0.851819	0.998953	PG3
ENSE00003564707_ENSE00003511374	ENSG00000198586	TLK1	0.0334152	0.355506	0.722314	0.998953	PG3
ENSE00003629881_ENSE00003629881	ENSG00000198586	TLK1	-0.0150561	-0.108026	0.914005	0.998953	PG3
ENSE00000586822_ENSE00000586822	ENSG00000198604	BAZ1A	-0.0151861	-0.114461	0.908891	0.998953	PG3
ENSE00000586822_ENSE00001187031	ENSG00000198604	BAZ1A	-0.00811338	-0.0622258	0.950393	0.998953	PG3
ENSE00000655109_ENSE00000655109	ENSG00000198604	BAZ1A	0.00854519	0.0907353	0.927718	0.998953	PG3
ENSE00001142606_ENSE00001142598	ENSG00000198612	COPS8	0.0118684	0.107998	0.914062	0.998953	PG3
ENSE00003642702_ENSE00003560893	ENSG00000198624	CCDC69	0.0244511	0.298435	0.765519	0.998953	PG3
ENSE00001633473_ENSE00001633473	ENSG00000198646	NCOA6	-0.0140137	-0.22317	0.823565	0.998953	PG3
ENSE00001771746_ENSE00001771746	ENSG00000198646	NCOA6	-0.00244537	-0.0389429	0.968964	0.998953	PG3
ENSE00003525215_ENSE00001698987	ENSG00000198646	NCOA6	-0.0101508	-0.126044	0.899787	0.998953	PG3
ENSE00001700708_ENSE00001700708	ENSG00000198648	STK39	0.0543643	0.332842	0.739447	0.998953	PG3
ENSE00001769928_ENSE00001769928	ENSG00000198648	STK39	0.0202938	0.109496	0.91287	0.998953	PG3
ENSE00003526959_ENSE00003597547	ENSG00000198648	STK39	0.0537857	0.231185	0.817303	0.998953	PG3
ENSE00003625002_ENSE00003684701	ENSG00000198648	STK39	-0.0401741	-0.222333	0.824181	0.998953	PG3
ENSE00003684701_ENSE00003582963	ENSG00000198648	STK39	0.0249931	0.113921	0.909364	0.998953	PG3
ENSE00003694742_ENSE00003694742	ENSG00000198663	C6orf89	-0.0723755	-0.354552	0.723605	0.998953	PG3
ENSE00003695977_ENSE00003695977	ENSG00000198663	C6orf89	-0.0103917	-0.056214	0.955274	0.998953	PG3
ENSE00000759148_ENSE00000759148	ENSG00000198677	TTC37	0.0118395	0.113432	0.909706	0.998953	PG3
ENSE00001206893_ENSE00001206893	ENSG00000198677	TTC37	0.0181893	0.195374	0.845131	0.998953	PG3
ENSE00003503312_ENSE00003503312	ENSG00000198677	TTC37	-0.0242023	-0.242016	0.808807	0.998953	PG3
ENSE00003546415_ENSE00003546415	ENSG00000198677	TTC37	-0.00486697	-0.0522768	0.958316	0.998953	PG3
ENSE00003691063_ENSE00003691063	ENSG00000198677	TTC37	0.0308424	0.331282	0.740486	0.998953	PG3
ENSE00001434876_ENSE00001434876	ENSG00000198700	IPO9	0.0129823	0.143787	0.885699	0.998953	PG3
ENSE00001435727_ENSE00001435727	ENSG00000198700	IPO9	-0.0275886	-0.226813	0.820618	0.998953	PG3
ENSE00001435853_ENSE00001435853	ENSG00000198700	IPO9	-0.0247217	-0.273808	0.784292	0.998953	PG3
ENSE00003643024_ENSE00003643024	ENSG00000198700	IPO9	0.0187437	0.135566	0.892193	0.998953	PG3
ENSE00001074976_ENSE00001074976	ENSG00000198715	GLMP	-0.0187433	-0.0951821	0.924406	0.998953	PG3
ENSE00003524836_ENSE00003524836	ENSG00000198715	GLMP	0.0187433	0.0951821	0.924406	0.998953	PG3
ENSE00000702618_ENSE00000702620	ENSG00000198730	CTR9	-0.0108489	-0.136448	0.891485	0.998953	PG3
ENSE00000702622_ENSE00000702622	ENSG00000198730	CTR9	-0.00729982	-0.0918113	0.92686	0.998953	PG3
ENSE00000702625_ENSE00000702625	ENSG00000198730	CTR9	0.0216576	0.272392	0.785358	0.998953	PG3
ENSE00000702632_ENSE00000702632	ENSG00000198730	CTR9	-0.0233035	-0.293093	0.769491	0.998953	PG3
ENSE00000702632_ENSE00000702633	ENSG00000198730	CTR9	-0.00717485	-0.0902396	0.928109	0.998953	PG3
ENSE00000702633_ENSE00003651921	ENSG00000198730	CTR9	0.00810085	0.0898942	0.928383	0.998953	PG3
ENSE00000702649_ENSE00000702649	ENSG00000198730	CTR9	-0.0121283	-0.147195	0.882998	0.998953	PG3
ENSE00003651921_ENSE00003651921	ENSG00000198730	CTR9	-0.00381533	-0.0374665	0.970118	0.998953	PG3
ENSE00001137248_ENSE00001137248	ENSG00000198740	ZNF652	0.0118596	0.119982	0.9046	0.998953	PG3
ENSE00001192777_ENSE00001192777	ENSG00000198740	ZNF652	0.0126374	0.127851	0.898376	0.998953	PG3
ENSE00000660534_ENSE00000660534	ENSG00000198752	CDC42BPB	-0.00818109	-0.0496669	0.960404	0.998953	PG3
ENSE00000660534_ENSE00003545863	ENSG00000198752	CDC42BPB	-0.0790686	-0.347113	0.728628	0.998953	PG3
ENSE00000660547_ENSE00000660547	ENSG00000198752	CDC42BPB	-0.048232	-0.292814	0.769766	0.998953	PG3
ENSE00000660549_ENSE00000660549	ENSG00000198752	CDC42BPB	0.0328446	0.171079	0.864219	0.998953	PG3
ENSE00000958445_ENSE00000958446	ENSG00000198771	RCSD1	-0.0339726	-0.338547	0.735089	0.998953	PG3
ENSE00001510815_ENSE00001215560	ENSG00000198771	RCSD1	0.0317992	0.302348	0.762509	0.998953	PG3
ENSE00003537734_ENSE00003537734	ENSG00000198780	FAM169A	-0.0474273	-0.144026	0.885666	0.998953	PG3
ENSE00003635886_ENSE00003471193	ENSG00000198780	FAM169A	-0.0562159	-0.143334	0.886212	0.998953	PG3
ENSE00003638343_ENSE00003638343	ENSG00000198780	FAM169A	0.131545	0.324442	0.746039	0.998953	PG3
ENSE00000681987_ENSE00000681987	ENSG00000198791	CNOT7	-0.030995	-0.257163	0.797185	0.998953	PG3
ENSE00000681987_ENSE00001321978	ENSG00000198791	CNOT7	0.0161484	0.133982	0.893484	0.998953	PG3
ENSE00003484474_ENSE00003484474	ENSG00000198791	CNOT7	0.038728	0.321322	0.748133	0.998953	PG3
ENSE00003517163_ENSE00003517163	ENSG00000198791	CNOT7	0.0402628	0.334056	0.738511	0.998953	PG3
ENSE00003575496_ENSE00003575496	ENSG00000198791	CNOT7	0.0189914	0.138668	0.889782	0.998953	PG3
ENSE00000743767_ENSE00000743767	ENSG00000198793	MTOR	-0.00824184	-0.092389	0.926396	0.998953	PG3
ENSE00000743779_ENSE00000743779	ENSG00000198793	MTOR	-0.0374418	-0.36195	0.71742	0.998953	PG3
ENSE00000743788_ENSE00000743788	ENSG00000198793	MTOR	-0.00791302	-0.0887029	0.929325	0.998953	PG3
ENSE00000743805_ENSE00000743803	ENSG00000198793	MTOR	0.00943558	0.102	0.918765	0.998953	PG3
ENSE00000743813_ENSE00000743813	ENSG00000198793	MTOR	0.00793047	0.0888985	0.92917	0.998953	PG3
ENSE00000818899_ENSE00000818899	ENSG00000198793	MTOR	-0.0211684	-0.237293	0.812449	0.998953	PG3
ENSE00001167794_ENSE00001167794	ENSG00000198793	MTOR	-0.0317491	-0.246803	0.805081	0.998953	PG3
ENSE00001167794_ENSE00003629136	ENSG00000198793	MTOR	-0.0143863	-0.13241	0.894671	0.998953	PG3
ENSE00001167809_ENSE00001167809	ENSG00000198793	MTOR	0.0260399	0.291901	0.770387	0.998953	PG3
ENSE00001167869_ENSE00001167869	ENSG00000198793	MTOR	0.0358428	0.255308	0.798506	0.998953	PG3
ENSE00001167893_ENSE00001041990	ENSG00000198793	MTOR	0.0275471	0.221091	0.82504	0.998953	PG3
ENSE00001167950_ENSE00001167950	ENSG00000198793	MTOR	0.0260308	0.258493	0.796048	0.998953	PG3
ENSE00001167973_ENSE00001167973	ENSG00000198793	MTOR	0.0237723	0.266482	0.78989	0.998953	PG3
ENSE00001167981_ENSE00001167981	ENSG00000198793	MTOR	-0.0233375	-0.261608	0.793646	0.998953	PG3
ENSE00001435329_ENSE00001435329	ENSG00000198793	MTOR	-0.00618073	-0.0692844	0.944769	0.998953	PG3
ENSE00003523148_ENSE00003530156	ENSG00000198793	MTOR	0.0262115	0.293824	0.768917	0.998953	PG3
ENSE00003571700_ENSE00003571700	ENSG00000198793	MTOR	-0.00964192	-0.10423	0.916995	0.998953	PG3
ENSE00003629136_ENSE00003537296	ENSG00000198793	MTOR	-0.0295059	-0.240419	0.810025	0.998953	PG3
ENSE00003569245_ENSE00003569245	ENSG00000198805	PNP	0.0185432	0.163165	0.870465	0.998953	PG3
ENSE00003662644_ENSE00003662644	ENSG00000198805	PNP	0.0247062	0.217394	0.828005	0.998953	PG3
ENSE00001957206_ENSE00001957206	ENSG00000198814	GK	-0.0118247	-0.0837325	0.933292	0.998953	PG3
ENSE00003488122_ENSE00003553974	ENSG00000198814	GK	0.0217127	0.153751	0.877849	0.998953	PG3
ENSE00003547561_ENSE00003547561	ENSG00000198814	GK	-0.0335665	-0.237689	0.812189	0.998953	PG3
ENSE00003625630_ENSE00003683423	ENSG00000198814	GK	0.0215731	0.152762	0.878628	0.998953	PG3
ENSE00003642580_ENSE00003642580	ENSG00000198814	GK	0.0343134	0.150572	0.880356	0.998953	PG3
ENSE00003692299_ENSE00003603436	ENSG00000198814	GK	-0.0482731	-0.341829	0.732579	0.998953	PG3
ENSE00003728560_ENSE00003728560	ENSG00000198814	GK	-0.00537699	-0.0368078	0.970648	0.998953	PG3
ENSE00000956595_ENSE00000870156	ENSG00000198815	FOXJ3	-0.0265153	-0.310731	0.75626	0.998953	PG3
ENSE00001704775_ENSE00001704775	ENSG00000198815	FOXJ3	-0.0168329	-0.197263	0.843779	0.998953	PG3
ENSE00003503865_ENSE00003503865	ENSG00000198830	HMGN2	0.081196	0.32679	0.744062	0.998953	PG3
ENSE00000760421_ENSE00000760421	ENSG00000198833	UBE2J1	0.0111534	0.0897277	0.928554	0.998953	PG3
ENSE00000760424_ENSE00000760424	ENSG00000198833	UBE2J1	0.0111448	0.0896586	0.928608	0.998953	PG3
ENSE00000924379_ENSE00000924379	ENSG00000198836	OPA1	-0.0061701	-0.0753587	0.939936	0.998953	PG3
ENSE00000968966_ENSE00000968966	ENSG00000198836	OPA1	-0.0132447	-0.161765	0.871506	0.998953	PG3
ENSE00000968967_ENSE00000968968	ENSG00000198836	OPA1	-0.0173638	-0.212073	0.832069	0.998953	PG3
ENSE00001190660_ENSE00001190660	ENSG00000198836	OPA1	-0.0171207	-0.209104	0.834386	0.998953	PG3
ENSE00003498919_ENSE00003498919	ENSG00000198836	OPA1	-0.0300151	-0.36659	0.71396	0.998953	PG3
ENSE00003604184_ENSE00003604184	ENSG00000198836	OPA1	0.0129672	0.158376	0.874175	0.998953	PG3
ENSE00003628941_ENSE00003628941	ENSG00000198836	OPA1	0.00912241	0.111417	0.911296	0.998953	PG3
ENSE00003648145_ENSE00003648145	ENSG00000198836	OPA1	0.00514708	0.0557113	0.955577	0.998953	PG3
ENSE00003684180_ENSE00003549149	ENSG00000198836	OPA1	-0.0235835	-0.288037	0.773345	0.998953	PG3
ENSE00003687933_ENSE00003687933	ENSG00000198836	OPA1	0.0168916	0.206306	0.836571	0.998953	PG3
ENSE00000895331_ENSE00000895333	ENSG00000198837	DENND4B	0.022043	0.235122	0.814175	0.998953	PG3
ENSE00001632044_ENSE00001632044	ENSG00000198837	DENND4B	-0.00624345	-0.0665957	0.946921	0.998953	PG3
ENSE00003480999_ENSE00003682638	ENSG00000198843	SELENOT	0.00490995	0.0597754	0.952382	0.998953	PG3
ENSE00001020338_ENSE00001020338	ENSG00000198846	TOX	-0.245253	-0.342846	0.732878	0.998953	PG3
ENSE00001020339_ENSE00001020339	ENSG00000198846	TOX	0.245253	0.342846	0.732878	0.998953	PG3
ENSE00000841691_ENSE00000841691	ENSG00000198856	OSTC	0.0179995	0.0743064	0.940898	0.998953	PG3
ENSE00001377747_ENSE00001377747	ENSG00000198856	OSTC	-0.0179995	-0.0743064	0.940898	0.998953	PG3
ENSE00001211193_ENSE00001211193	ENSG00000198858	R3HDM4	0.0807608	0.355456	0.722998	0.998953	PG3
ENSE00001622947_ENSE00001705186	ENSG00000198862	LTN1	-0.0230324	-0.269385	0.787691	0.998953	PG3
ENSE00001650919_ENSE00001650919	ENSG00000198862	LTN1	-0.0189555	-0.182325	0.855366	0.998953	PG3
ENSE00001766793_ENSE00001766793	ENSG00000198862	LTN1	0.00658331	0.0578997	0.95384	0.998953	PG3
ENSE00000614256_ENSE00000614256	ENSG00000198873	GRK5	0.0320467	0.228917	0.819082	0.998953	PG3
ENSE00000725987_ENSE00000725987	ENSG00000198873	GRK5	0.0703582	0.339285	0.734622	0.998953	PG3
ENSE00000726019_ENSE00000726019	ENSG00000198873	GRK5	0.0557744	0.297399	0.766358	0.998953	PG3
ENSE00001821375_ENSE00001821375	ENSG00000198874	TYW1	0.00397515	0.0330747	0.97363	0.998953	PG3
ENSE00002455444_ENSE00002455444	ENSG00000198874	TYW1	-0.00781109	-0.0579652	0.953802	0.998953	PG3
ENSE00002518578_ENSE00002518578	ENSG00000198874	TYW1	-0.0166398	-0.10963	0.912752	0.998953	PG3
ENSE00000705826_ENSE00000705826	ENSG00000198887	SMC5	-0.0201205	-0.21572	0.829234	0.998953	PG3
ENSE00003471096_ENSE00003471096	ENSG00000198887	SMC5	-0.0206984	-0.221916	0.824408	0.998953	PG3
ENSE00003485424_ENSE00003538828	ENSG00000198887	SMC5	-0.0119889	-0.128538	0.89774	0.998953	PG3
ENSE00003598310_ENSE00003598310	ENSG00000198887	SMC5	0.00470205	0.0504125	0.9598	0.998953	PG3
ENSE00003462292_ENSE00003621973	ENSG00000198898	CAPZA2	-0.0084983	-0.0945036	0.924743	0.998953	PG3
ENSE00003621068_ENSE00003468394	ENSG00000198898	CAPZA2	-0.0118198	-0.13144	0.895475	0.998953	PG3
ENSE00000844696_ENSE00000844697	ENSG00000198900	TOP1	0.0244138	0.309201	0.757217	0.998953	PG3
ENSE00000844697_ENSE00000844698	ENSG00000198900	TOP1	-0.0121279	-0.1536	0.877948	0.998953	PG3
ENSE00000844703_ENSE00000844703	ENSG00000198900	TOP1	0.0147942	0.187368	0.8514	0.998953	PG3
ENSE00000844711_ENSE00000844711	ENSG00000198900	TOP1	-0.0139217	-0.176319	0.86007	0.998953	PG3
ENSE00003527091_ENSE00003527091	ENSG00000198909	MAP3K3	0.0282994	0.323469	0.746519	0.998953	PG3
ENSE00003548252_ENSE00003548252	ENSG00000198909	MAP3K3	0.00876843	0.0845811	0.932639	0.998953	PG3
ENSE00003628790_ENSE00003628790	ENSG00000198909	MAP3K3	-0.00398027	-0.040398	0.967797	0.998953	PG3
ENSE00003631629_ENSE00003631629	ENSG00000198909	MAP3K3	0.0235786	0.269509	0.787685	0.998953	PG3
ENSE00001435915_ENSE00001435915	ENSG00000198910	L1CAM	-0.0351036	-0.170079	0.865019	0.998953	PG3
ENSE00001436528_ENSE00001436528	ENSG00000198910	L1CAM	-0.12948	-0.365522	0.71488	0.998953	PG3
ENSE00001436728_ENSE00001436728	ENSG00000198910	L1CAM	0.0547286	0.247426	0.804682	0.998953	PG3
ENSE00003790765_ENSE00003790765	ENSG00000198910	L1CAM	-0.0208196	-0.0818961	0.934763	0.998953	PG3
ENSE00003466374_ENSE00003466374	ENSG00000198912	C1orf174	-0.0273982	-0.275781	0.783158	0.998953	PG3
ENSE00003548802_ENSE00003548802	ENSG00000198912	C1orf174	0.0273982	0.275781	0.783158	0.998953	PG3
ENSE00001143466_ENSE00001143466	ENSG00000198917	SPOUT1	0.0321439	0.191029	0.848584	0.998953	PG3
ENSE00001143487_ENSE00003572628	ENSG00000198917	SPOUT1	-0.0569169	-0.338252	0.735322	0.998953	PG3
ENSE00003633502_ENSE00003633502	ENSG00000198917	SPOUT1	0.0203357	0.0939651	0.925176	0.998953	PG3
ENSE00003470777_ENSE00003470777	ENSG00000198920	KIAA0753	0.0149808	0.0956202	0.923871	0.998953	PG3
ENSE00003575534_ENSE00003678931	ENSG00000198920	KIAA0753	0.0238104	0.166664	0.867721	0.998953	PG3
ENSE00003655527_ENSE00003655527	ENSG00000198920	KIAA0753	0.0280523	0.197193	0.843779	0.998953	PG3
ENSE00000975597_ENSE00000975597	ENSG00000198945	L3MBTL3	-0.0218559	-0.238262	0.811751	0.998953	PG3
ENSE00000975597_ENSE00000975598	ENSG00000198945	L3MBTL3	0.00562927	0.0566363	0.954852	0.998953	PG3
ENSE00003518768_ENSE00003518768	ENSG00000198945	L3MBTL3	-0.0343103	-0.356229	0.721781	0.998953	PG3
ENSE00003648718_ENSE00002163414	ENSG00000198945	L3MBTL3	-0.0286495	-0.253597	0.799885	0.998953	PG3
ENSE00001054415_ENSE00001054404	ENSG00000198952	SMG5	0.0238262	0.30129	0.763328	0.998953	PG3
ENSE00000759861_ENSE00000759861	ENSG00000198961	PJA2	-0.0350024	-0.309349	0.757556	0.998953	PG3
ENSE00003621528_ENSE00003621528	ENSG00000198961	PJA2	0.0350024	0.309349	0.757556	0.998953	PG3
ENSE00001602437_ENSE00001716246	ENSG00000203485	INF2	0.026067	0.181738	0.855818	0.998953	PG3
ENSE00001647696_ENSE00001735587	ENSG00000203485	INF2	0.0434556	0.350924	0.725705	0.998953	PG3
ENSE00001716246_ENSE00001716246	ENSG00000203485	INF2	0.0448523	0.362203	0.717263	0.998953	PG3
ENSE00002534063_ENSE00001692626	ENSG00000203485	INF2	-0.0233975	-0.188946	0.850167	0.998953	PG3
ENSE00003533214_ENSE00003533214	ENSG00000203485	INF2	0.0154821	0.125025	0.900524	0.998953	PG3
ENSE00003629006_ENSE00003629006	ENSG00000203485	INF2	0.0161703	0.130583	0.896127	0.998953	PG3
ENSE00002179073_ENSE00002179073	ENSG00000203705	TATDN3	0.0181338	0.190598	0.84893	0.998953	PG3
ENSE00003526100_ENSE00003645854	ENSG00000203879	GDI1	0.00493595	0.0624896	0.95019	0.998953	PG3
ENSE00003615917_ENSE00003615917	ENSG00000203879	GDI1	-0.0117828	-0.149171	0.881459	0.998953	PG3
ENSE00003626722_ENSE00001450794	ENSG00000203879	GDI1	-0.00986602	-0.124905	0.900633	0.998953	PG3
ENSE00000856691_ENSE00000856691	ENSG00000203880	PCMTD2	-0.0343027	-0.354383	0.723347	0.998953	PG3
ENSE00001295652_ENSE00001295652	ENSG00000203880	PCMTD2	-0.0103325	-0.106745	0.915076	0.998953	PG3
ENSE00001329119_ENSE00001329119	ENSG00000203880	PCMTD2	-0.0300411	-0.310356	0.756546	0.998953	PG3
ENSE00003539267_ENSE00003477059	ENSG00000203896	LIME1	0.0255492	0.196366	0.844576	0.998953	PG3
ENSE00001459363_ENSE00001643693	ENSG00000204084	INPP5B	0.019853	0.167542	0.866972	0.998953	PG3
ENSE00001676368_ENSE00001676368	ENSG00000204084	INPP5B	0.0111671	0.0816026	0.934977	0.998953	PG3
ENSE00001742245_ENSE00001742245	ENSG00000204084	INPP5B	-0.0281787	-0.269144	0.787866	0.998953	PG3
ENSE00001780358_ENSE00001780358	ENSG00000204084	INPP5B	0.00490881	0.0427341	0.965921	0.998953	PG3
ENSE00001780358_ENSE00003733113	ENSG00000204084	INPP5B	-0.0387836	-0.370435	0.711125	0.998953	PG3
ENSE00003686925_ENSE00003587531	ENSG00000204084	INPP5B	-0.00845612	-0.080767	0.935641	0.998953	PG3
ENSE00003714556_ENSE00001780358	ENSG00000204084	INPP5B	0.01719	0.152895	0.878507	0.998953	PG3
ENSE00003714556_ENSE00003714556	ENSG00000204084	INPP5B	-0.0222797	-0.212801	0.831519	0.998953	PG3
ENSE00002223979_ENSE00002276408	ENSG00000204120	GIGYF2	0.0438162	0.308747	0.757578	0.998953	PG3
ENSE00003661405_ENSE00003661405	ENSG00000204120	GIGYF2	-0.0232893	-0.18839	0.850609	0.998953	PG3
ENSE00001503901_ENSE00003577377	ENSG00000204130	RUFY2	0.0185811	0.16375	0.870092	0.998953	PG3
ENSE00003627892_ENSE00003627892	ENSG00000204130	RUFY2	0.0494483	0.367475	0.71365	0.998953	PG3
ENSE00003584556_ENSE00003584556	ENSG00000204138	PHACTR4	0.00579421	0.0688693	0.945116	0.998953	PG3
ENSE00001463220_ENSE00001463220	ENSG00000204178	MACO1	0.025236	0.310925	0.756036	0.998953	PG3
ENSE00001463223_ENSE00001463223	ENSG00000204178	MACO1	0.00640748	0.0839245	0.933163	0.998953	PG3
ENSE00001463885_ENSE00001463885	ENSG00000204217	BMPR2	-0.0189844	-0.211057	0.832962	0.998953	PG3
ENSE00001463886_ENSE00001463886	ENSG00000204217	BMPR2	0.00894186	0.0935515	0.925518	0.998953	PG3
ENSE00001463891_ENSE00001463889	ENSG00000204217	BMPR2	-0.0207283	-0.230445	0.817877	0.998953	PG3
ENSE00001463894_ENSE00001463894	ENSG00000204217	BMPR2	0.00389626	0.0433163	0.965473	0.998953	PG3
ENSE00001592094_ENSE00001641729	ENSG00000204219	TCEA3	-0.117763	-0.290866	0.771541	0.998953	PG3
ENSE00001641729_ENSE00001641729	ENSG00000204219	TCEA3	0.0338327	0.102627	0.918391	0.998953	PG3
ENSE00003492119_ENSE00003492119	ENSG00000204227	RING1	-0.0453671	-0.34125	0.733145	0.998953	PG3
ENSE00003685143_ENSE00003633044	ENSG00000204227	RING1	0.0437932	0.320682	0.748666	0.998953	PG3
ENSE00001946150_ENSE00001946150	ENSG00000204231	RXRB	0.0098373	0.102308	0.91858	0.998953	PG3
ENSE00002266713_ENSE00001700496	ENSG00000204252	HLA-DOA	-0.00434191	-0.03687	0.970627	0.998953	PG3
ENSE00003481179_ENSE00003481179	ENSG00000204256	BRD2	-0.0185639	-0.237398	0.812409	0.998953	PG3
ENSE00003482490_ENSE00003482490	ENSG00000204256	BRD2	0.0285236	0.364765	0.715383	0.998953	PG3
ENSE00003559045_ENSE00003559045	ENSG00000204256	BRD2	-0.0268493	-0.255473	0.798423	0.998953	PG3
ENSE00003566932_ENSE00003481179	ENSG00000204256	BRD2	0.0104525	0.133668	0.893699	0.998953	PG3
ENSE00003613748_ENSE00003613748	ENSG00000204256	BRD2	0.0256669	0.328232	0.742822	0.998953	PG3
ENSE00003614468_ENSE00003614468	ENSG00000204256	BRD2	0.00358551	0.0458521	0.96344	0.998953	PG3
ENSE00003650925_ENSE00003645751	ENSG00000204256	BRD2	0.0115394	0.129254	0.897188	0.998953	PG3
ENSE00003650925_ENSE00003650925	ENSG00000204256	BRD2	0.00884601	0.113124	0.90996	0.998953	PG3
ENSE00001739809_ENSE00001739809	ENSG00000204304	PBX2	-0.021327	-0.226439	0.821028	0.998953	PG3
ENSE00001795541_ENSE00001795541	ENSG00000204304	PBX2	-0.00975941	-0.0996974	0.920657	0.998953	PG3
ENSE00003552394_ENSE00003552394	ENSG00000204310	AGPAT1	-0.0105481	-0.149299	0.881518	0.998953	PG3
ENSE00001786003_ENSE00001786003	ENSG00000204348	DXO	-0.0233768	-0.169612	0.865582	0.998953	PG3
ENSE00003515583_ENSE00003515583	ENSG00000204348	DXO	0.0233768	0.169612	0.865582	0.998953	PG3
ENSE00003458777_ENSE00001872341	ENSG00000204351	SKIV2L	0.0340948	0.343079	0.731582	0.998953	PG3
ENSE00003488771_ENSE00003488771	ENSG00000204351	SKIV2L	0.0387698	0.362874	0.716745	0.998953	PG3
ENSE00003541957_ENSE00003541957	ENSG00000204351	SKIV2L	-0.0420854	-0.330385	0.741151	0.998953	PG3
ENSE00003541957_ENSE00003579410	ENSG00000204351	SKIV2L	-0.0276724	-0.278454	0.780699	0.998953	PG3
ENSE00003579410_ENSE00003579410	ENSG00000204351	SKIV2L	0.0574167	0.359567	0.719217	0.998953	PG3
ENSE00003587727_ENSE00003587727	ENSG00000204351	SKIV2L	0.00969256	0.0975315	0.922316	0.998953	PG3
ENSE00003616452_ENSE00003616452	ENSG00000204351	SKIV2L	-0.00916492	-0.0922221	0.926533	0.998953	PG3
ENSE00003642456_ENSE00003642456	ENSG00000204351	SKIV2L	0.0328631	0.330686	0.740924	0.998953	PG3
ENSE00003650260_ENSE00003517789	ENSG00000204351	SKIV2L	-0.0305906	-0.286319	0.77467	0.998953	PG3
ENSE00003674214_ENSE00003674214	ENSG00000204351	SKIV2L	0.0363866	0.366141	0.714307	0.998953	PG3
ENSE00003511282_ENSE00003550532	ENSG00000204371	EHMT2	0.00628843	0.0614921	0.950979	0.998953	PG3
ENSE00003517655_ENSE00003517655	ENSG00000204371	EHMT2	-0.0334693	-0.338908	0.734748	0.998953	PG3
ENSE00003525044_ENSE00003525044	ENSG00000204371	EHMT2	0.0331182	0.290667	0.771364	0.998953	PG3
ENSE00003552608_ENSE00003552608	ENSG00000204371	EHMT2	-0.00953983	-0.0965996	0.923063	0.998953	PG3
ENSE00003559177_ENSE00003472568	ENSG00000204371	EHMT2	0.0179624	0.181885	0.855708	0.998953	PG3
ENSE00003580154_ENSE00003580154	ENSG00000204371	EHMT2	-0.0248836	-0.189961	0.849377	0.998953	PG3
ENSE00003515187_ENSE00003515187	ENSG00000204392	LSM2	-0.0159504	-0.204439	0.838135	0.998953	PG3
ENSE00001957166_ENSE00003475556	ENSG00000204427	ABHD16A	-0.0206202	-0.140487	0.888317	0.998953	PG3
ENSE00003495905_ENSE00003495905	ENSG00000204427	ABHD16A	0.0291937	0.299333	0.764778	0.998953	PG3
ENSE00003559380_ENSE00003559380	ENSG00000204427	ABHD16A	0.00386096	0.0376985	0.969939	0.998953	PG3
ENSE00003563238_ENSE00003690180	ENSG00000204427	ABHD16A	0.036348	0.372689	0.709497	0.998953	PG3
ENSE00003589619_ENSE00003559380	ENSG00000204427	ABHD16A	0.0181213	0.185804	0.852654	0.998953	PG3
ENSE00003640860_ENSE00003529334	ENSG00000204427	ABHD16A	0.0430639	0.290681	0.771384	0.998953	PG3
ENSE00003691397_ENSE00003691397	ENSG00000204427	ABHD16A	0.0148751	0.132791	0.894398	0.998953	PG3
ENSE00003660472_ENSE00003660472	ENSG00000204435	CSNK2B	-0.00838632	-0.0741145	0.940955	0.998953	PG3
ENSE00003573013_ENSE00001639067	ENSG00000204498	NFKBIL1	0.017042	0.156308	0.876041	0.998953	PG3
ENSE00003573013_ENSE00003573013	ENSG00000204498	NFKBIL1	-0.0196721	-0.180431	0.857104	0.998953	PG3
ENSE00001672971_ENSE00001672971	ENSG00000204536	CCHCR1	0.0229601	0.202214	0.83994	0.998953	PG3
ENSE00001784685_ENSE00001784685	ENSG00000204536	CCHCR1	0.0209146	0.188457	0.850696	0.998953	PG3
ENSE00003584138_ENSE00003584138	ENSG00000204536	CCHCR1	0.00931449	0.0713915	0.943152	0.998953	PG3
ENSE00003673704_ENSE00003673704	ENSG00000204536	CCHCR1	0.0212534	0.151815	0.879474	0.998953	PG3
ENSE00001686462_ENSE00001686462	ENSG00000204560	DHX16	0.00447037	0.051963	0.958567	0.998953	PG3
ENSE00001701307_ENSE00001701307	ENSG00000204560	DHX16	0.0250973	0.291727	0.770546	0.998953	PG3
ENSE00001751546_ENSE00001751546	ENSG00000204560	DHX16	0.02468	0.286877	0.774256	0.998953	PG3
ENSE00001755303_ENSE00001755303	ENSG00000204560	DHX16	-0.0191408	-0.22249	0.823971	0.998953	PG3
ENSE00001763864_ENSE00001763864	ENSG00000204560	DHX16	-0.0206318	-0.182689	0.855073	0.998953	PG3
ENSE00001919926_ENSE00001919926	ENSG00000204560	DHX16	-0.0249546	-0.290068	0.771814	0.998953	PG3
ENSE00003599521_ENSE00003568954	ENSG00000204568	MRPS18B	-0.0298372	-0.206149	0.836846	0.998953	PG3
ENSE00001596300_ENSE00001596300	ENSG00000204569	PPP1R10	-0.0252823	-0.322038	0.747481	0.998953	PG3
ENSE00001622301_ENSE00001622301	ENSG00000204569	PPP1R10	-0.0298416	-0.301327	0.763219	0.998953	PG3
ENSE00001657351_ENSE00001707124	ENSG00000204569	PPP1R10	-0.00569442	-0.0520337	0.958511	0.998953	PG3
ENSE00001710220_ENSE00001657351	ENSG00000204569	PPP1R10	0.0118996	0.151573	0.87955	0.998953	PG3
ENSE00001754211_ENSE00001622301	ENSG00000204569	PPP1R10	0.0166166	0.211657	0.832411	0.998953	PG3
ENSE00001795769_ENSE00001795769	ENSG00000204569	PPP1R10	0.02031	0.24091	0.809667	0.998953	PG3
ENSE00001795970_ENSE00001692556	ENSG00000204569	PPP1R10	0.0285026	0.363057	0.716628	0.998953	PG3
ENSE00001795970_ENSE00001795970	ENSG00000204569	PPP1R10	-0.00842449	-0.107309	0.914563	0.998953	PG3
ENSE00003600751_ENSE00003671260	ENSG00000204569	PPP1R10	0.00743354	0.0946861	0.92458	0.998953	PG3
ENSE00003671260_ENSE00003671260	ENSG00000204569	PPP1R10	0.0123678	0.157538	0.874848	0.998953	PG3
ENSE00001727199_ENSE00001613197	ENSG00000204574	ABCF1	-0.0339029	-0.224754	0.822228	0.998953	PG3
ENSE00001664395_ENSE00001664395	ENSG00000204590	GNL1	0.019017	0.185599	0.852816	0.998953	PG3
ENSE00001670423_ENSE00001670423	ENSG00000204590	GNL1	0.0258375	0.252163	0.800992	0.998953	PG3
ENSE00001680442_ENSE00001644497	ENSG00000204590	GNL1	-0.0102695	-0.0669388	0.94665	0.998953	PG3
ENSE00003518954_ENSE00003518954	ENSG00000204590	GNL1	0.00403359	0.0393662	0.96861	0.998953	PG3
ENSE00001602381_ENSE00001602381	ENSG00000204592	HLA-E	-0.0406179	-0.366848	0.714039	0.998953	PG3
ENSE00001665776_ENSE00001665776	ENSG00000204619	PPP1R11	0.0384549	0.164425	0.869779	0.998953	PG3
ENSE00003626514_ENSE00003626514	ENSG00000204619	PPP1R11	-0.0384549	-0.164425	0.869779	0.998953	PG3
ENSE00003459155_ENSE00003646461	ENSG00000204628	RACK1	0.00820934	0.0835649	0.933435	0.998953	PG3
ENSE00000720573_ENSE00000720573	ENSG00000204673	AKT1S1	-0.00913394	-0.0725761	0.942272	0.998953	PG3
ENSE00001930412_ENSE00001930412	ENSG00000204673	AKT1S1	0.00913394	0.0725761	0.942272	0.998953	PG3
ENSE00001608493_ENSE00001608493	ENSG00000204713	TRIM27	0.00783118	0.0719014	0.942728	0.998953	PG3
ENSE00002387366_ENSE00002387366	ENSG00000204842	ATXN2	0.02963	0.340624	0.733547	0.998953	PG3
ENSE00000762527_ENSE00000762527	ENSG00000204843	DCTN1	0.00987141	0.112032	0.91081	0.998953	PG3
ENSE00001261323_ENSE00001261323	ENSG00000204843	DCTN1	0.00570371	0.0647318	0.948394	0.998953	PG3
ENSE00003486002_ENSE00003658047	ENSG00000204843	DCTN1	-0.0313087	-0.355325	0.722385	0.998953	PG3
ENSE00003490713_ENSE00003490713	ENSG00000204843	DCTN1	-0.0149732	-0.169932	0.865081	0.998953	PG3
ENSE00003498466_ENSE00003498466	ENSG00000204843	DCTN1	-0.0223836	-0.254033	0.799497	0.998953	PG3
ENSE00003507126_ENSE00001199788	ENSG00000204843	DCTN1	0.0255182	0.289608	0.772147	0.998953	PG3
ENSE00003543635_ENSE00003543635	ENSG00000204843	DCTN1	-0.0290874	-0.330116	0.741348	0.998953	PG3
ENSE00003655193_ENSE00003581273	ENSG00000204843	DCTN1	-0.0250241	-0.284001	0.77644	0.998953	PG3
ENSE00003658047_ENSE00003543635	ENSG00000204843	DCTN1	-0.0195459	-0.221828	0.824471	0.998953	PG3
ENSE00003658047_ENSE00003658047	ENSG00000204843	DCTN1	0.0119758	0.135915	0.891903	0.998953	PG3
ENSE00003683337_ENSE00003683337	ENSG00000204843	DCTN1	-0.00808738	-0.0917843	0.926879	0.998953	PG3
ENSE00002763933_ENSE00002763933	ENSG00000204859	ZBTB48	-0.00636772	-0.0614622	0.951031	0.998953	PG3
ENSE00003588406_ENSE00003588406	ENSG00000204859	ZBTB48	-0.0579955	-0.345148	0.730219	0.998953	PG3
ENSE00003687096_ENSE00003687096	ENSG00000204859	ZBTB48	0.0274662	0.183456	0.854561	0.998953	PG3
ENSE00003785133_ENSE00003785133	ENSG00000204859	ZBTB48	0.0301599	0.271948	0.785845	0.998953	PG3
ENSE00003670463_ENSE00003670463	ENSG00000205220	PSMB10	-0.0377038	-0.208234	0.835146	0.998953	PG3
ENSE00001482258_ENSE00001482258	ENSG00000205339	IPO7	-0.0346628	-0.292611	0.76988	0.998953	PG3
ENSE00001482273_ENSE00001482273	ENSG00000205339	IPO7	-0.0434218	-0.366551	0.714032	0.998953	PG3
ENSE00001482277_ENSE00001482277	ENSG00000205339	IPO7	0.0100081	0.0844846	0.932688	0.998953	PG3
ENSE00001506345_ENSE00001506345	ENSG00000205339	IPO7	-0.0130154	-0.0742412	0.940833	0.998953	PG3
ENSE00001506345_ENSE00003677130	ENSG00000205339	IPO7	0.00674736	0.0569588	0.954589	0.998953	PG3
ENSE00001744447_ENSE00001482252	ENSG00000205339	IPO7	-0.0311989	-0.26337	0.79232	0.998953	PG3
ENSE00003677130_ENSE00003677130	ENSG00000205339	IPO7	-0.0481829	-0.282931	0.777289	0.998953	PG3
ENSE00001482527_ENSE00001482527	ENSG00000205356	TECPR1	0.0255179	0.224016	0.822816	0.998953	PG3
ENSE00003626443_ENSE00003476319	ENSG00000205356	TECPR1	0.0181228	0.171194	0.864125	0.998953	PG3
ENSE00003626443_ENSE00003626443	ENSG00000205356	TECPR1	0.0196047	0.149863	0.880919	0.998953	PG3
ENSE00003640125_ENSE00003616642	ENSG00000205531	NAP1L4	0.0335406	0.303422	0.761835	0.998953	PG3
ENSE00003585321_ENSE00003605975	ENSG00000205581	HMGN1	0.021895	0.235263	0.814195	0.998953	PG3
ENSE00003492317_ENSE00003492317	ENSG00000205629	LCMT1	0.0330928	0.287061	0.774224	0.998953	PG3
ENSE00003555731_ENSE00003555731	ENSG00000205629	LCMT1	0.0307285	0.266552	0.78996	0.998953	PG3
ENSE00003471702_ENSE00001487854	ENSG00000205683	DPF3	0.0288889	0.102316	0.918628	0.998953	PG3
ENSE00003618151_ENSE00003618151	ENSG00000205744	DENND1C	-0.0116317	-0.0891483	0.928994	0.998953	PG3
ENSE00003620433_ENSE00003620433	ENSG00000205744	DENND1C	0.0343774	0.315361	0.752598	0.998953	PG3
ENSE00003664331_ENSE00003664331	ENSG00000205744	DENND1C	-0.0346612	-0.317964	0.750624	0.998953	PG3
ENSE00001253733_ENSE00001253733	ENSG00000205765	C5orf51	0.0439727	0.326758	0.744109	0.998953	PG3
ENSE00003558975_ENSE00003684929	ENSG00000205903	ZNF316	0.0381895	0.292774	0.770061	0.998953	PG3
ENSE00001543519_ENSE00001543519	ENSG00000206418	RAB12	0.0170213	0.218305	0.827377	0.998953	PG3
ENSE00001543521_ENSE00001543521	ENSG00000206418	RAB12	-0.0176986	-0.226992	0.820623	0.998953	PG3
ENSE00003540179_ENSE00003540179	ENSG00000206527	HACD2	-0.0343737	-0.368311	0.712972	0.998953	PG3
ENSE00003636202_ENSE00003636202	ENSG00000206560	ANKRD28	-0.0125093	-0.13401	0.893451	0.998953	PG3
ENSE00003654439_ENSE00003525830	ENSG00000206560	ANKRD28	-0.00730567	-0.0702575	0.944018	0.998953	PG3
ENSE00001504714_ENSE00001504714	ENSG00000211455	STK38L	0.00642757	0.0711708	0.943285	0.998953	PG3
ENSE00003603611_ENSE00003498906	ENSG00000211455	STK38L	0.0178529	0.223542	0.823187	0.998953	PG3
ENSE00003515221_ENSE00003497849	ENSG00000211456	SACM1L	0.0185204	0.174398	0.861583	0.998953	PG3
ENSE00003538945_ENSE00003501750	ENSG00000211456	SACM1L	-0.0265067	-0.249602	0.80294	0.998953	PG3
ENSE00003540813_ENSE00003538945	ENSG00000211456	SACM1L	-0.0334305	-0.29317	0.769445	0.998953	PG3
ENSE00003600558_ENSE00003600558	ENSG00000211456	SACM1L	0.0212694	0.176983	0.859553	0.998953	PG3
ENSE00003640947_ENSE00003640947	ENSG00000211456	SACM1L	-0.0237071	-0.22324	0.823388	0.998953	PG3
ENSE00003597672_ENSE00001587122	ENSG00000211460	TSN	0.0162856	0.159135	0.873715	0.998953	PG3
ENSE00001508228_ENSE00001508228	ENSG00000211898	IGHD	0.00937239	0.0387736	0.969096	0.998953	PG3
ENSE00001508228_ENSE00001508234	ENSG00000211898	IGHD	-0.0702583	-0.290659	0.771506	0.998953	PG3
ENSE00001508231_ENSE00001508231	ENSG00000211898	IGHD	0.088005	0.364077	0.716048	0.998953	PG3
ENSE00002021546_ENSE00002021546	ENSG00000211899	IGHM	-0.0514912	-0.271267	0.786341	0.998953	PG3
ENSE00002079699_ENSE00002079699	ENSG00000211899	IGHM	-0.0652482	-0.343742	0.731241	0.998953	PG3
ENSE00003498827_ENSE00003498827	ENSG00000213066	FGFR1OP	-0.0164304	-0.228986	0.819	0.998953	PG3
ENSE00000813830_ENSE00000813830	ENSG00000213079	SCAF8	0.0225634	0.206127	0.836767	0.998953	PG3
ENSE00001237697_ENSE00001237697	ENSG00000213079	SCAF8	0.0124677	0.0738617	0.941147	0.998953	PG3
ENSE00001237706_ENSE00001237706	ENSG00000213079	SCAF8	0.0221172	0.193608	0.846554	0.998953	PG3
ENSE00003468077_ENSE00003468077	ENSG00000213079	SCAF8	-0.00458791	-0.0371066	0.970413	0.998953	PG3
ENSE00003505498_ENSE00003563006	ENSG00000213079	SCAF8	0.0211008	0.192766	0.847213	0.998953	PG3
ENSE00003629300_ENSE00003629300	ENSG00000213079	SCAF8	0.00543516	0.0496528	0.960417	0.998953	PG3
ENSE00003672351_ENSE00003610506	ENSG00000213145	CRIP1	-0.079149	-0.280528	0.779279	0.998953	PG3
ENSE00000677420_ENSE00000677420	ENSG00000213339	QTRT1	-0.0156811	-0.119267	0.905126	0.998953	PG3
ENSE00000720811_ENSE00000720811	ENSG00000213341	CHUK	-0.0107721	-0.113465	0.909697	0.998953	PG3
ENSE00000987240_ENSE00000811333	ENSG00000213341	CHUK	0.0362389	0.36911	0.712163	0.998953	PG3
ENSE00000987242_ENSE00000987242	ENSG00000213341	CHUK	-0.0152631	-0.160769	0.872324	0.998953	PG3
ENSE00001121704_ENSE00001121704	ENSG00000213341	CHUK	-0.0110152	-0.081484	0.935082	0.998953	PG3
ENSE00003480674_ENSE00003480674	ENSG00000213366	GSTM2	0.0167176	0.0771916	0.938526	0.998953	PG3
ENSE00003538721_ENSE00003538721	ENSG00000213366	GSTM2	-0.032278	-0.14904	0.881629	0.998953	PG3
ENSE00001452099_ENSE00001452099	ENSG00000213397	HAUS7	0.0197678	0.157614	0.874908	0.998953	PG3
ENSE00003512167_ENSE00003512167	ENSG00000213397	HAUS7	-0.0359452	-0.295711	0.767735	0.998953	PG3
ENSE00001191269_ENSE00003529021	ENSG00000213445	SIPA1	-0.0258995	-0.248643	0.803697	0.998953	PG3
ENSE00001191285_ENSE00001191285	ENSG00000213445	SIPA1	-0.00481221	-0.0607066	0.951607	0.998953	PG3
ENSE00001191291_ENSE00001191291	ENSG00000213445	SIPA1	-0.0038224	-0.0482201	0.961552	0.998953	PG3
ENSE00003529021_ENSE00003529021	ENSG00000213445	SIPA1	0.0178156	0.1883	0.850687	0.998953	PG3
ENSE00001270497_ENSE00003539756	ENSG00000213465	ARL2	-0.0397773	-0.185644	0.852816	0.998953	PG3
ENSE00003528028_ENSE00003528028	ENSG00000213465	ARL2	0.0347626	0.152394	0.87895	0.998953	PG3
ENSE00003539756_ENSE00003539756	ENSG00000213465	ARL2	-0.0401741	-0.187496	0.851364	0.998953	PG3
ENSE00003579818_ENSE00003579818	ENSG00000213523	SRA1	0.00842088	0.0966332	0.923173	0.998953	PG3
ENSE00001212767_ENSE00002166138	ENSG00000213563	C8orf82	0.0275482	0.261592	0.793918	0.998953	PG3
ENSE00003647304_ENSE00003647304	ENSG00000213585	VDAC1	0.0206964	0.218956	0.826744	0.998953	PG3
ENSE00003784323_ENSE00003784323	ENSG00000213585	VDAC1	0.0179539	0.189941	0.849407	0.998953	PG3
ENSE00002148657_ENSE00002148657	ENSG00000213593	TMX2	-0.0272505	-0.260157	0.794921	0.998953	PG3
ENSE00003549087_ENSE00003611054	ENSG00000213593	TMX2	-0.0302974	-0.27328	0.784826	0.998953	PG3
ENSE00003611054_ENSE00003611054	ENSG00000213593	TMX2	0.0342222	0.297984	0.765922	0.998953	PG3
ENSE00003483570_ENSE00003483570	ENSG00000213614	HEXA	0.0130042	0.12602	0.899768	0.998953	PG3
ENSE00003483570_ENSE00003508810	ENSG00000213614	HEXA	0.0132532	0.128433	0.897859	0.998953	PG3
ENSE00003584439_ENSE00003584439	ENSG00000213614	HEXA	0.0359343	0.348229	0.727817	0.998953	PG3
ENSE00003624488_ENSE00003624488	ENSG00000213614	HEXA	-0.0222481	-0.215599	0.829389	0.998953	PG3
ENSE00003624488_ENSE00003685445	ENSG00000213614	HEXA	-0.0161776	-0.156772	0.875488	0.998953	PG3
ENSE00003685445_ENSE00003685445	ENSG00000213614	HEXA	0.016662	0.154874	0.876984	0.998953	PG3
ENSE00001551698_ENSE00001551698	ENSG00000213626	LBH	-0.0360974	-0.260642	0.794785	0.998953	PG3
ENSE00003524631_ENSE00001551698	ENSG00000213626	LBH	0.0360974	0.260642	0.794785	0.998953	PG3
ENSE00003565520_ENSE00003565520	ENSG00000213639	PPP1CB	-0.00338503	-0.0365272	0.970881	0.998953	PG3
ENSE00001204831_ENSE00001204831	ENSG00000213672	NCKIPSD	-0.00718677	-0.0493199	0.960701	0.998953	PG3
ENSE00001914920_ENSE00001914920	ENSG00000213672	NCKIPSD	-0.0301353	-0.219069	0.826764	0.998953	PG3
ENSE00001618087_ENSE00001618087	ENSG00000213676	ATF6B	0.0368628	0.355758	0.722516	0.998953	PG3
ENSE00001738754_ENSE00001738754	ENSG00000213676	ATF6B	0.0371581	0.269822	0.787663	0.998953	PG3
ENSE00003548176_ENSE00001628443	ENSG00000213676	ATF6B	-0.0272053	-0.178712	0.858402	0.998953	PG3
ENSE00001628385_ENSE00001628385	ENSG00000213719	CLIC1	0.0341389	0.311544	0.755503	0.998953	PG3
ENSE00001649936_ENSE00001628385	ENSG00000213719	CLIC1	-0.0402751	-0.367542	0.713353	0.998953	PG3
ENSE00001649936_ENSE00001649936	ENSG00000213719	CLIC1	-0.0265809	-0.242571	0.808426	0.998953	PG3
ENSE00001754230_ENSE00001754230	ENSG00000213719	CLIC1	-0.0257011	-0.234543	0.814649	0.998953	PG3
ENSE00003559933_ENSE00003533309	ENSG00000213722	DDAH2	-0.0318535	-0.244801	0.806718	0.998953	PG3
ENSE00003513404_ENSE00003581740	ENSG00000213780	GTF2H4	0.0359689	0.303044	0.761984	0.998953	PG3
ENSE00003476745_ENSE00003476745	ENSG00000213782	DDX47	-0.024748	-0.333504	0.738861	0.998953	PG3
ENSE00003490220_ENSE00003490220	ENSG00000213782	DDX47	-0.00831208	-0.112014	0.910847	0.998953	PG3
ENSE00003629044_ENSE00003671579	ENSG00000213782	DDX47	0.0241155	0.32498	0.7453	0.998953	PG3
ENSE00003665143_ENSE00003467946	ENSG00000213782	DDX47	0.0151913	0.204718	0.837856	0.998953	PG3
ENSE00003486394_ENSE00003486394	ENSG00000213928	IRF9	0.0335452	0.286387	0.774727	0.998953	PG3
ENSE00003633268_ENSE00003633268	ENSG00000213928	IRF9	0.0419987	0.358557	0.720112	0.998953	PG3
ENSE00003633268_ENSE00003646924	ENSG00000213928	IRF9	0.00781535	0.0646941	0.948449	0.998953	PG3
ENSE00001876755_ENSE00001876755	ENSG00000213930	GALT	0.00377697	0.0390769	0.968846	0.998953	PG3
ENSE00003483141_ENSE00003533221	ENSG00000213930	GALT	-0.0289852	-0.299884	0.764401	0.998953	PG3
ENSE00003686857_ENSE00003686857	ENSG00000213930	GALT	0.0376702	0.372196	0.709918	0.998953	PG3
ENSE00001527160_ENSE00001527159	ENSG00000213965	NUDT19	-0.0136608	-0.108403	0.913814	0.998953	PG3
ENSE00003522704_ENSE00003549019	ENSG00000213983	AP1G2	-0.0794884	-0.364314	0.715726	0.998953	PG3
ENSE00003549019_ENSE00003646674	ENSG00000213983	AP1G2	0.0186618	0.161007	0.872131	0.998953	PG3
ENSE00003626531_ENSE00003626531	ENSG00000213983	AP1G2	0.00617163	0.0532466	0.95755	0.998953	PG3
ENSE00003668286_ENSE00003668286	ENSG00000213983	AP1G2	0.00772674	0.0666636	0.946867	0.998953	PG3
ENSE00003670253_ENSE00003670253	ENSG00000213983	AP1G2	-0.0143796	-0.124062	0.901299	0.998953	PG3
ENSE00001741417_ENSE00001741417	ENSG00000213995	NAXD	-0.00398696	-0.0335241	0.973278	0.998953	PG3
ENSE00003462815_ENSE00003462815	ENSG00000214013	GANC	0.0109074	0.0727069	0.942054	0.998953	PG3
ENSE00003546543_ENSE00003546543	ENSG00000214013	GANC	0.0222244	0.148144	0.88226	0.998953	PG3
ENSE00003586961_ENSE00003586961	ENSG00000214013	GANC	0.0214639	0.143075	0.886261	0.998953	PG3
ENSE00001879293_ENSE00001879293	ENSG00000214078	CPNE1	-0.0260101	-0.171028	0.864258	0.998953	PG3
ENSE00003520856_ENSE00003520856	ENSG00000214078	CPNE1	-0.0564354	-0.371088	0.7107	0.998953	PG3
ENSE00003688084_ENSE00003688084	ENSG00000214078	CPNE1	0.0282153	0.154508	0.87726	0.998953	PG3
ENSE00003788127_ENSE00003788127	ENSG00000214078	CPNE1	-0.0132359	-0.0870319	0.930675	0.998953	PG3
ENSE00001266220_ENSE00001266220	ENSG00000214113	LYRM4	0.0440027	0.281543	0.778591	0.998953	PG3
ENSE00003502757_ENSE00003611018	ENSG00000214114	MYCBP	0.0133543	0.174556	0.861529	0.998953	PG3
ENSE00003529436_ENSE00003502757	ENSG00000214114	MYCBP	-0.0152034	-0.207466	0.835765	0.998953	PG3
ENSE00003529436_ENSE00003529436	ENSG00000214114	MYCBP	0.00935307	0.118853	0.905459	0.998953	PG3
ENSE00003528179_ENSE00003528179	ENSG00000214253	FIS1	-0.0149447	-0.259116	0.795757	0.998953	PG3
ENSE00003610157_ENSE00003489249	ENSG00000214253	FIS1	-0.0215105	-0.372956	0.709494	0.998953	PG3
ENSE00003610157_ENSE00003610157	ENSG00000214253	FIS1	0.0128011	0.221949	0.824533	0.998953	PG3
ENSE00003482700_ENSE00003682884	ENSG00000214517	PPME1	-0.0280601	-0.247663	0.804463	0.998953	PG3
ENSE00003591583_ENSE00003651857	ENSG00000214517	PPME1	-0.022291	-0.183639	0.854346	0.998953	PG3
ENSE00003591158_ENSE00003591158	ENSG00000214530	STARD10	0.0128775	0.0872139	0.930581	0.998953	PG3
ENSE00003463348_ENSE00003463348	ENSG00000214655	ZSWIM8	0.0101651	0.0934965	0.925542	0.998953	PG3
ENSE00003488564_ENSE00003546711	ENSG00000214655	ZSWIM8	-0.0208139	-0.189264	0.849954	0.998953	PG3
ENSE00003480342_ENSE00003480342	ENSG00000214706	IFRD2	0.00976197	0.0644741	0.948634	0.998953	PG3
ENSE00003647278_ENSE00003647278	ENSG00000214706	IFRD2	-0.0134779	-0.0890165	0.929125	0.998953	PG3
ENSE00001403727_ENSE00003458718	ENSG00000214753	HNRNPUL2	-0.030086	-0.350302	0.726171	0.998953	PG3
ENSE00003458718_ENSE00003545348	ENSG00000214753	HNRNPUL2	-0.00746058	-0.0868664	0.930792	0.998953	PG3
ENSE00003486841_ENSE00003486841	ENSG00000214753	HNRNPUL2	0.014808	0.172415	0.863139	0.998953	PG3
ENSE00003486841_ENSE00003612025	ENSG00000214753	HNRNPUL2	0.0219958	0.256106	0.797911	0.998953	PG3
ENSE00003545348_ENSE00003545348	ENSG00000214753	HNRNPUL2	0.0275076	0.320281	0.748809	0.998953	PG3
ENSE00003561292_ENSE00003561292	ENSG00000214753	HNRNPUL2	-0.0277991	-0.323675	0.746238	0.998953	PG3
ENSE00003656539_ENSE00003656539	ENSG00000214753	HNRNPUL2	-0.0255801	-0.297839	0.765876	0.998953	PG3
ENSE00003685051_ENSE00003685051	ENSG00000214753	HNRNPUL2	0.0155004	0.180477	0.856807	0.998953	PG3
ENSE00001537560_ENSE00001537560	ENSG00000214960	ISPD	0.0470144	0.272172	0.785913	0.998953	PG3
ENSE00001538309_ENSE00001538309	ENSG00000215021	PHB2	0.00348777	0.0370052	0.97049	0.998953	PG3
ENSE00001538309_ENSE00003496959	ENSG00000215021	PHB2	0.0111414	0.11821	0.90593	0.998953	PG3
ENSE00003697170_ENSE00003698564	ENSG00000215021	PHB2	-0.0165327	-0.175412	0.8608	0.998953	PG3
ENSE00003701196_ENSE00003701196	ENSG00000215021	PHB2	0.0325328	0.345173	0.730055	0.998953	PG3
ENSE00003784191_ENSE00003500254	ENSG00000215021	PHB2	0.0232946	0.247155	0.804851	0.998953	PG3
ENSE00003786812_ENSE00003786812	ENSG00000215021	PHB2	-0.00824129	-0.08744	0.930344	0.998953	PG3
ENSE00003475012_ENSE00003682291	ENSG00000215041	NEURL4	-0.0202855	-0.154161	0.877626	0.998953	PG3
ENSE00003631485_ENSE00003631485	ENSG00000215041	NEURL4	0.0285918	0.334185	0.738563	0.998953	PG3
ENSE00001539267_ENSE00001539267	ENSG00000215114	UBXN2B	-0.0187478	-0.145813	0.884179	0.998953	PG3
ENSE00003474600_ENSE00003474600	ENSG00000215301	DDX3X	0.0213931	0.152004	0.879248	0.998953	PG3
ENSE00003474600_ENSE00003691105	ENSG00000215301	DDX3X	-0.0109687	-0.0501452	0.960028	0.998953	PG3
ENSE00003503118_ENSE00003503118	ENSG00000215301	DDX3X	0.0338535	0.240539	0.810015	0.998953	PG3
ENSE00003580051_ENSE00003580051	ENSG00000215301	DDX3X	-0.0320533	-0.227748	0.819939	0.998953	PG3
ENSE00001667065_ENSE00003508715	ENSG00000215305	VPS16	0.0176664	0.212123	0.832051	0.998953	PG3
ENSE00003487292_ENSE00003487292	ENSG00000215305	VPS16	-0.017083	-0.205117	0.837519	0.998953	PG3
ENSE00003508715_ENSE00003508715	ENSG00000215305	VPS16	0.0191496	0.194532	0.845796	0.998953	PG3
ENSE00003662004_ENSE00003662004	ENSG00000215305	VPS16	-0.030997	-0.372184	0.709829	0.998953	PG3
ENSE00003519326_ENSE00003519326	ENSG00000215440	NPEPL1	-0.0329824	-0.262521	0.793051	0.998953	PG3
ENSE00003658484_ENSE00003677263	ENSG00000215440	NPEPL1	-0.0215435	-0.144239	0.885383	0.998953	PG3
ENSE00003677263_ENSE00003677263	ENSG00000215440	NPEPL1	-0.00629255	-0.0500851	0.960079	0.998953	PG3
ENSE00003511567_ENSE00003511567	ENSG00000215845	TSTD1	-0.0335732	-0.308657	0.757787	0.998953	PG3
ENSE00003611469_ENSE00003611469	ENSG00000215845	TSTD1	-0.0322538	-0.296527	0.767023	0.998953	PG3
ENSE00003465877_ENSE00003465877	ENSG00000221838	AP4M1	0.0241657	0.255341	0.798587	0.998953	PG3
ENSE00003680628_ENSE00003680628	ENSG00000221838	AP4M1	-0.0330812	-0.349545	0.72686	0.998953	PG3
ENSE00003789291_ENSE00003789291	ENSG00000221838	AP4M1	-0.0315329	-0.231735	0.816859	0.998953	PG3
ENSE00003484306_ENSE00003484306	ENSG00000221914	PPP2R2A	-0.0405699	-0.339937	0.734048	0.998953	PG3
ENSE00003506789_ENSE00003484306	ENSG00000221914	PPP2R2A	0.0100699	0.0843759	0.932792	0.998953	PG3
ENSE00003459548_ENSE00003481685	ENSG00000221978	CCNL2	0.0128243	0.0841797	0.932986	0.998953	PG3
ENSE00003555588_ENSE00003555588	ENSG00000225190	PLEKHM1	-0.0338489	-0.370605	0.711136	0.998953	PG3
ENSE00003663683_ENSE00003663683	ENSG00000225190	PLEKHM1	-0.00674127	-0.0738088	0.941201	0.998953	PG3
ENSE00003509880_ENSE00003509880	ENSG00000225921	NOL7	-0.0197975	-0.195631	0.845018	0.998953	PG3
ENSE00001560903_ENSE00001560903	ENSG00000227345	PARG	-0.00778337	-0.0902265	0.928135	0.998953	PG3
ENSE00001722038_ENSE00001722038	ENSG00000227345	PARG	0.0317822	0.356282	0.721746	0.998953	PG3
ENSE00003718680_ENSE00003718680	ENSG00000227345	PARG	-0.0225102	-0.260944	0.794219	0.998953	PG3
ENSE00000922044_ENSE00000922044	ENSG00000230124	ACBD6	0.0210363	0.23064	0.817762	0.998953	PG3
ENSE00001741867_ENSE00001741867	ENSG00000232119	MCTS1	0.0470764	0.31984	0.749232	0.998953	PG3
ENSE00003723286_ENSE00003723286	ENSG00000233276	GPX1	-0.00616772	-0.055448	0.955825	0.998953	PG3
ENSE00003534853_ENSE00003534853	ENSG00000234545	FAM133B	0.0289364	0.224346	0.822796	0.998953	PG3
ENSE00003615659_ENSE00003615659	ENSG00000234545	FAM133B	0.0351417	0.272455	0.78565	0.998953	PG3
ENSE00001672499_ENSE00003378475	ENSG00000234745	HLA-B	-0.180061	-0.254326	0.799593	0.998953	PG3
ENSE00003514650_ENSE00003514650	ENSG00000235173	HGH1	0.0381289	0.289292	0.772532	0.998953	PG3
ENSE00000972554_ENSE00000972554	ENSG00000237190	CDKN2AIPNL	-0.0052333	-0.0558043	0.955584	0.998953	PG3
ENSE00000972555_ENSE00000972555	ENSG00000237190	CDKN2AIPNL	0.0052333	0.0558043	0.955584	0.998953	PG3
ENSE00003638410_ENSE00003638410	ENSG00000239264	TXNDC5	-0.0196454	-0.120655	0.904004	0.998953	PG3
ENSE00003729357_ENSE00003729357	ENSG00000239264	TXNDC5	0.0543869	0.334024	0.738475	0.998953	PG3
ENSE00003735674_ENSE00003727657	ENSG00000239264	TXNDC5	-0.0527582	-0.302936	0.762041	0.998953	PG3
ENSE00003749406_ENSE00003749406	ENSG00000239264	TXNDC5	-0.0520714	-0.319803	0.749226	0.998953	PG3
ENSE00003751092_ENSE00003751092	ENSG00000239264	TXNDC5	-0.0539633	-0.331422	0.740438	0.998953	PG3
ENSE00001188265_ENSE00001188265	ENSG00000239306	RBM14	0.00692556	0.158963	0.873866	0.998953	PG3
ENSE00001731141_ENSE00001188265	ENSG00000239306	RBM14	0.0124501	0.285768	0.775366	0.998953	PG3
ENSE00003621392_ENSE00003621392	ENSG00000239382	ALKBH6	-0.048685	-0.354139	0.723868	0.998953	PG3
ENSE00000880346_ENSE00000880346	ENSG00000239713	APOBEC3G	0.00579479	0.0598293	0.952316	0.998953	PG3
ENSE00003790445_ENSE00003790445	ENSG00000239857	GET4	0.0124346	0.114212	0.909127	0.998953	PG3
ENSE00002140508_ENSE00002160623	ENSG00000239900	ADSL	0.0225581	0.200862	0.840858	0.998953	PG3
ENSE00002197530_ENSE00002197530	ENSG00000239900	ADSL	-0.0279063	-0.259766	0.795112	0.998953	PG3
ENSE00001375953_ENSE00001375953	ENSG00000240230	COX19	-0.0332717	-0.332746	0.739691	0.998953	PG3
ENSE00001864948_ENSE00001864948	ENSG00000240682	ISY1	0.0152461	0.189287	0.849948	0.998953	PG3
ENSE00003586025_ENSE00003586025	ENSG00000240682	ISY1	-0.00465303	-0.0577696	0.953956	0.998953	PG3
ENSE00003689915_ENSE00003689915	ENSG00000240682	ISY1	-0.00521124	-0.0647001	0.94844	0.998953	PG3
ENSE00001839840_ENSE00001839840	ENSG00000240972	MIF	-0.0304506	-0.234789	0.814713	0.998953	PG3
ENSE00001098810_ENSE00001098810	ENSG00000241058	NSUN6	0.0146783	0.138507	0.8899	0.998953	PG3
ENSE00001163363_ENSE00001098810	ENSG00000241058	NSUN6	0.0212348	0.205665	0.837143	0.998953	PG3
ENSE00001163363_ENSE00001163363	ENSG00000241058	NSUN6	0.00384511	0.0397255	0.968329	0.998953	PG3
ENSE00001473507_ENSE00001473507	ENSG00000241058	NSUN6	0.00987619	0.0616284	0.950885	0.998953	PG3
ENSE00003770086_ENSE00001163411	ENSG00000241058	NSUN6	0.012605	0.113966	0.909314	0.998953	PG3
ENSE00003476864_ENSE00003476864	ENSG00000241106	HLA-DOB	0.0428427	0.330202	0.7415	0.998953	PG3
ENSE00003675245_ENSE00003675245	ENSG00000241106	HLA-DOB	0.023965	0.184706	0.853597	0.998953	PG3
ENSE00003703417_ENSE00003711155	ENSG00000241553	ARPC4	-0.0210942	-0.282971	0.777332	0.998953	PG3
ENSE00001685808_ENSE00001685808	ENSG00000241878	PISD	-0.03388	-0.286765	0.77458	0.998953	PG3
ENSE00001050666_ENSE00001050666	ENSG00000241945	PWP2	-0.0337653	-0.285295	0.775482	0.998953	PG3
ENSE00001050672_ENSE00003579779	ENSG00000241945	PWP2	-0.0122024	-0.107078	0.91475	0.998953	PG3
ENSE00003545412_ENSE00003545412	ENSG00000241945	PWP2	0.0248674	0.251537	0.801455	0.998953	PG3
ENSE00003579779_ENSE00003682861	ENSG00000241945	PWP2	0.0366819	0.341585	0.73274	0.998953	PG3
ENSE00003671210_ENSE00001050666	ENSG00000241945	PWP2	-0.0136151	-0.137718	0.890493	0.998953	PG3
ENSE00001620613_ENSE00001620613	ENSG00000241973	PI4KA	0.0240382	0.212089	0.832055	0.998953	PG3
ENSE00001644702_ENSE00001636327	ENSG00000241973	PI4KA	-0.0208726	-0.164628	0.86925	0.998953	PG3
ENSE00001654715_ENSE00001654715	ENSG00000241973	PI4KA	-0.0255463	-0.242527	0.808392	0.998953	PG3
ENSE00001786226_ENSE00001786226	ENSG00000241973	PI4KA	-0.00586975	-0.0557253	0.955565	0.998953	PG3
ENSE00003474180_ENSE00003666817	ENSG00000241973	PI4KA	-0.020506	-0.180078	0.857107	0.998953	PG3
ENSE00003535601_ENSE00003535601	ENSG00000241973	PI4KA	0.0105576	0.10023	0.92017	0.998953	PG3
ENSE00003549460_ENSE00003549460	ENSG00000241973	PI4KA	-0.0250846	-0.207636	0.835531	0.998953	PG3
ENSE00003560817_ENSE00003560817	ENSG00000241973	PI4KA	-0.0273791	-0.23843	0.811568	0.998953	PG3
ENSE00003564903_ENSE00003564903	ENSG00000241973	PI4KA	-0.0284304	-0.269908	0.787254	0.998953	PG3
ENSE00003589088_ENSE00003589088	ENSG00000241973	PI4KA	0.0494732	0.306449	0.75929	0.998953	PG3
ENSE00003612620_ENSE00003612620	ENSG00000241973	PI4KA	-0.0250229	-0.192568	0.847313	0.998953	PG3
ENSE00003678829_ENSE00003678829	ENSG00000241973	PI4KA	0.0178873	0.169815	0.86517	0.998953	PG3
ENSE00003684445_ENSE00003684445	ENSG00000241973	PI4KA	0.0253655	0.240811	0.809723	0.998953	PG3
ENSE00003579895_ENSE00003685895	ENSG00000242028	HYPK	-0.0162658	-0.222074	0.824435	0.998953	PG3
ENSE00001670279_ENSE00001670279	ENSG00000242247	ARFGAP3	-0.00752955	-0.0521762	0.958429	0.998953	PG3
ENSE00003049172_ENSE00003048848	ENSG00000242247	ARFGAP3	-0.0299839	-0.21578	0.82933	0.998953	PG3
ENSE00003719296_ENSE00003719296	ENSG00000242265	PEG10	0.0518949	0.281588	0.778741	0.998953	PG3
ENSE00003747669_ENSE00003747669	ENSG00000242265	PEG10	-0.0518949	-0.281588	0.778741	0.998953	PG3
ENSE00001927323_ENSE00001927323	ENSG00000243646	IL10RB	0.0273439	0.284542	0.776317	0.998953	PG3
ENSE00003519873_ENSE00003519873	ENSG00000243646	IL10RB	0.011068	0.115174	0.908434	0.998953	PG3
ENSE00003486312_ENSE00003486312	ENSG00000243725	TTC4	0.0198861	0.130868	0.895926	0.998953	PG3
ENSE00003492944_ENSE00003492944	ENSG00000243725	TTC4	-0.0303893	-0.31991	0.749155	0.998953	PG3
ENSE00003533561_ENSE00003533561	ENSG00000243725	TTC4	0.0174215	0.183397	0.854552	0.998953	PG3
ENSE00003598202_ENSE00003598202	ENSG00000243725	TTC4	0.00802082	0.0844357	0.93274	0.998953	PG3
ENSE00003680510_ENSE00003680510	ENSG00000243725	TTC4	0.0105058	0.105444	0.916061	0.998953	PG3
ENSE00003664778_ENSE00003664778	ENSG00000243789	JMJD7	-0.0318192	-0.209517	0.834198	0.998953	PG3
ENSE00003784809_ENSE00003784809	ENSG00000243789	JMJD7	0.00758535	0.0445145	0.964526	0.998953	PG3
ENSE00001818616_ENSE00001818616	ENSG00000243811	APOBEC3D	0.00589856	0.054002	0.956999	0.998953	PG3
ENSE00001537488_ENSE00003597756	ENSG00000243927	MRPS6	-0.0113465	-0.117745	0.906383	0.998953	PG3
ENSE00003491091_ENSE00003491091	ENSG00000243927	MRPS6	0.0223552	0.231984	0.816776	0.998953	PG3
ENSE00001482241_ENSE00001482241	ENSG00000243943	ZNF512	0.039147	0.360863	0.718296	0.998953	PG3
ENSE00001482261_ENSE00003637863	ENSG00000243943	ZNF512	0.00753144	0.0694259	0.944668	0.998953	PG3
ENSE00003509846_ENSE00003514964	ENSG00000243943	ZNF512	-0.0594405	-0.345639	0.729704	0.998953	PG3
ENSE00003514025_ENSE00003514025	ENSG00000243943	ZNF512	-0.0181182	-0.167016	0.867399	0.998953	PG3
ENSE00003514964_ENSE00003514964	ENSG00000243943	ZNF512	-0.032345	-0.298161	0.765657	0.998953	PG3
ENSE00003715179_ENSE00003715179	ENSG00000243943	ZNF512	-0.0369079	-0.340223	0.733777	0.998953	PG3
ENSE00003500778_ENSE00003500778	ENSG00000244005	NFS1	0.0133318	0.109385	0.912924	0.998953	PG3
ENSE00003594979_ENSE00003594979	ENSG00000244005	NFS1	-0.0279227	-0.292038	0.77033	0.998953	PG3
ENSE00003594979_ENSE00003596611	ENSG00000244005	NFS1	-0.047491	-0.301345	0.763227	0.998953	PG3
ENSE00003596611_ENSE00003596611	ENSG00000244005	NFS1	-0.0134945	-0.141136	0.887796	0.998953	PG3
ENSE00003698899_ENSE00003697275	ENSG00000244005	NFS1	-0.0138593	-0.144951	0.884784	0.998953	PG3
ENSE00000756210_ENSE00000756209	ENSG00000244038	DDOST	-0.015942	-0.169426	0.865499	0.998953	PG3
ENSE00000756210_ENSE00000756210	ENSG00000244038	DDOST	-0.0195531	-0.207804	0.835429	0.998953	PG3
ENSE00003701820_ENSE00003701820	ENSG00000244038	DDOST	0.0195708	0.207991	0.835283	0.998953	PG3
ENSE00003785899_ENSE00000756212	ENSG00000244038	DDOST	-0.0220661	-0.23451	0.814642	0.998953	PG3
ENSE00003573203_ENSE00003458426	ENSG00000244045	TMEM199	0.0188608	0.141085	0.887962	0.998953	PG3
ENSE00001057381_ENSE00001057381	ENSG00000244734	HBB	0.0941714	0.283975	0.776677	0.998953	PG3
ENSE00001600613_ENSE00001600613	ENSG00000244734	HBB	-0.0416146	-0.125489	0.900243	0.998953	PG3
ENSE00001829867_ENSE00001057381	ENSG00000244734	HBB	0.0862236	0.260008	0.795083	0.998953	PG3
ENSE00001218114_ENSE00001218114	ENSG00000247077	PGAM5	-0.0237528	-0.25306	0.800333	0.998953	PG3
ENSE00002290666_ENSE00002290666	ENSG00000247077	PGAM5	-0.0177403	-0.189003	0.850172	0.998953	PG3
ENSE00001125151_ENSE00001125151	ENSG00000247596	TWF2	-0.0153501	-0.150687	0.880296	0.998953	PG3
ENSE00003459274_ENSE00001125151	ENSG00000247596	TWF2	-0.0270692	-0.265729	0.79058	0.998953	PG3
ENSE00002223278_ENSE00002223278	ENSG00000248098	BCKDHA	-0.0238257	-0.29823	0.765611	0.998953	PG3
ENSE00003578435_ENSE00003578435	ENSG00000248098	BCKDHA	-0.0126726	-0.158625	0.874007	0.998953	PG3
ENSE00003581492_ENSE00003582058	ENSG00000248098	BCKDHA	-0.00855325	-0.107062	0.914768	0.998953	PG3
ENSE00003629609_ENSE00003578435	ENSG00000248098	BCKDHA	-0.0126275	-0.15806	0.874452	0.998953	PG3
ENSE00003629609_ENSE00003629609	ENSG00000248098	BCKDHA	-0.0186035	-0.232863	0.815932	0.998953	PG3
ENSE00001615731_ENSE00001615731	ENSG00000248333	CDK11B	-0.0380557	-0.244228	0.807388	0.998953	PG3
ENSE00003633361_ENSE00003633361	ENSG00000248333	CDK11B	-0.0329388	-0.168782	0.866196	0.998953	PG3
ENSE00003638121_ENSE00003638121	ENSG00000249115	HAUS5	0.0225831	0.253369	0.800085	0.998953	PG3
ENSE00002054697_ENSE00002054697	ENSG00000250317	SMIM20	0.0282978	0.221723	0.825006	0.998953	PG3
ENSE00003558423_ENSE00002054697	ENSG00000250317	SMIM20	-0.0282978	-0.221723	0.825006	0.998953	PG3
ENSE00001251756_ENSE00003609866	ENSG00000253729	PRKDC	0.012569	0.139983	0.888677	0.998953	PG3
ENSE00003480320_ENSE00003464290	ENSG00000253729	PRKDC	0.0177941	0.198176	0.842913	0.998953	PG3
ENSE00003480320_ENSE00003480320	ENSG00000253729	PRKDC	0.0337135	0.34852	0.72746	0.998953	PG3
ENSE00003505958_ENSE00003505958	ENSG00000253729	PRKDC	-0.0259203	-0.288679	0.772835	0.998953	PG3
ENSE00003538812_ENSE00003538812	ENSG00000253729	PRKDC	0.0239897	0.267178	0.78934	0.998953	PG3
ENSE00003540807_ENSE00003540807	ENSG00000253729	PRKDC	0.0221712	0.246925	0.804973	0.998953	PG3
ENSE00003540807_ENSE00003646863	ENSG00000253729	PRKDC	-0.00920051	-0.102468	0.918388	0.998953	PG3
ENSE00003570797_ENSE00003570797	ENSG00000253729	PRKDC	-0.0218574	-0.24343	0.807679	0.998953	PG3
ENSE00003571607_ENSE00003571607	ENSG00000253729	PRKDC	-0.0258219	-0.287584	0.773674	0.998953	PG3
ENSE00003571745_ENSE00003571745	ENSG00000253729	PRKDC	0.00774192	0.0862232	0.931291	0.998953	PG3
ENSE00003574485_ENSE00003574485	ENSG00000253729	PRKDC	0.00918396	0.102283	0.918535	0.998953	PG3
ENSE00003577378_ENSE00003609984	ENSG00000253729	PRKDC	-0.0161798	-0.180197	0.857003	0.998953	PG3
ENSE00003577697_ENSE00003577697	ENSG00000253729	PRKDC	-0.0256174	-0.285306	0.775418	0.998953	PG3
ENSE00003583018_ENSE00003584655	ENSG00000253729	PRKDC	-0.0201368	-0.224268	0.822555	0.998953	PG3
ENSE00003584498_ENSE00003584498	ENSG00000253729	PRKDC	0.00664111	0.0739632	0.941042	0.998953	PG3
ENSE00003585228_ENSE00003585228	ENSG00000253729	PRKDC	-0.0270268	-0.301003	0.763421	0.998953	PG3
ENSE00003606681_ENSE00003606681	ENSG00000253729	PRKDC	0.0160278	0.163507	0.870124	0.998953	PG3
ENSE00003609866_ENSE00003609866	ENSG00000253729	PRKDC	-0.0285629	-0.31811	0.750411	0.998953	PG3
ENSE00003609984_ENSE00003538812	ENSG00000253729	PRKDC	-0.0226639	-0.252412	0.80073	0.998953	PG3
ENSE00003609984_ENSE00003609984	ENSG00000253729	PRKDC	0.0214072	0.238416	0.811565	0.998953	PG3
ENSE00003610356_ENSE00003615365	ENSG00000253729	PRKDC	-0.0118762	-0.116959	0.906895	0.998953	PG3
ENSE00003619555_ENSE00003550340	ENSG00000253729	PRKDC	-0.0185117	-0.206169	0.836665	0.998953	PG3
ENSE00003621734_ENSE00003574485	ENSG00000253729	PRKDC	0.0193659	0.215682	0.829242	0.998953	PG3
ENSE00003636146_ENSE00003636146	ENSG00000253729	PRKDC	-0.00637552	-0.0710053	0.943396	0.998953	PG3
ENSE00003651913_ENSE00003651913	ENSG00000253729	PRKDC	0.0256988	0.286212	0.774724	0.998953	PG3
ENSE00003652445_ENSE00003652445	ENSG00000254772	EEF1G	-0.0142094	-0.151514	0.879612	0.998953	PG3
ENSE00003655903_ENSE00003563564	ENSG00000254772	EEF1G	-0.0180097	-0.192036	0.847767	0.998953	PG3
ENSE00003655903_ENSE00003655903	ENSG00000254772	EEF1G	0.022065	0.235277	0.814059	0.998953	PG3
ENSE00003652601_ENSE00003688238	ENSG00000254901	BORCS8	-0.00645176	-0.046489	0.962974	0.998953	PG3
ENSE00001188850_ENSE00001188850	ENSG00000254986	DPP3	0.0102406	0.114783	0.908633	0.998953	PG3
ENSE00001188856_ENSE00001188856	ENSG00000254986	DPP3	-0.0201033	-0.225329	0.821756	0.998953	PG3
ENSE00001188859_ENSE00001188859	ENSG00000254986	DPP3	0.0090228	0.101133	0.91946	0.998953	PG3
ENSE00001188868_ENSE00001188868	ENSG00000254986	DPP3	0.0308826	0.34615	0.729281	0.998953	PG3
ENSE00002167171_ENSE00002167171	ENSG00000254986	DPP3	0.0217335	0.243601	0.807575	0.998953	PG3
ENSE00002189297_ENSE00002189297	ENSG00000254986	DPP3	-0.0049282	-0.0552381	0.955957	0.998953	PG3
ENSE00002189297_ENSE00003694448	ENSG00000254986	DPP3	-0.00753205	-0.0844236	0.932732	0.998953	PG3
ENSE00003624210_ENSE00003624210	ENSG00000254986	DPP3	-0.0138351	-0.155072	0.876787	0.998953	PG3
ENSE00003646495_ENSE00003646495	ENSG00000254986	DPP3	-0.0264283	-0.296223	0.767103	0.998953	PG3
ENSE00003664116_ENSE00003572121	ENSG00000254986	DPP3	0.0146606	0.164325	0.869499	0.998953	PG3
ENSE00003485253_ENSE00003485253	ENSG00000254996	ANKHD1-EIF4EBP3	-0.0177734	-0.147416	0.882892	0.998953	PG3
ENSE00003525695_ENSE00003525695	ENSG00000254996	ANKHD1-EIF4EBP3	-0.00465815	-0.0507693	0.95954	0.998953	PG3
ENSE00003608654_ENSE00003608654	ENSG00000254996	ANKHD1-EIF4EBP3	-0.0252687	-0.258512	0.79617	0.998953	PG3
ENSE00002271926_ENSE00002271926	ENSG00000254999	BRK1	-0.0258624	-0.231612	0.817087	0.998953	PG3
ENSE00002218314_ENSE00001751842	ENSG00000256043	CTSO	0.00995543	0.0598479	0.952401	0.998953	PG3
ENSE00002218314_ENSE00002218314	ENSG00000256043	CTSO	-0.00995543	-0.0598479	0.952401	0.998953	PG3
ENSE00003460195_ENSE00003460195	ENSG00000256269	HMBS	-0.0200763	-0.18475	0.85348	0.998953	PG3
ENSE00003460195_ENSE00003609229	ENSG00000256269	HMBS	0.0180114	0.147932	0.88244	0.998953	PG3
ENSE00003537468_ENSE00003537468	ENSG00000256269	HMBS	0.0212012	0.195101	0.845371	0.998953	PG3
ENSE00003537468_ENSE00003646270	ENSG00000256269	HMBS	-0.0188697	-0.173646	0.862194	0.998953	PG3
ENSE00003646270_ENSE00003646270	ENSG00000256269	HMBS	0.033176	0.281706	0.778254	0.998953	PG3
ENSE00003662430_ENSE00003662430	ENSG00000256269	HMBS	-0.0252967	-0.23279	0.815994	0.998953	PG3
ENSE00002724226_ENSE00002724226	ENSG00000256525	POLG2	-0.00739892	-0.0494678	0.960585	0.998953	PG3
ENSE00002515268_ENSE00002431900	ENSG00000257093	KIAA1147	0.0349813	0.269763	0.787503	0.998953	PG3
ENSE00002515268_ENSE00002515268	ENSG00000257093	KIAA1147	0.0346345	0.301668	0.763086	0.998953	PG3
ENSE00003477448_ENSE00003474812	ENSG00000257390	NA	-0.0042412	-0.0800786	0.936203	0.998953	PG3
ENSE00003547894_ENSE00003547894	ENSG00000257390	NA	-0.0134626	-0.254189	0.799443	0.998953	PG3
ENSE00003547894_ENSE00003569486	ENSG00000257390	NA	0.0156089	0.294713	0.768322	0.998953	PG3
ENSE00002380308_ENSE00002380308	ENSG00000257923	CUX1	-0.0283347	-0.243436	0.807835	0.998953	PG3
ENSE00002420069_ENSE00002420069	ENSG00000257923	CUX1	-0.0297635	-0.232973	0.815942	0.998953	PG3
ENSE00003700524_ENSE00001765199	ENSG00000257923	CUX1	0.0149567	0.101563	0.919172	0.998953	PG3
ENSE00003701853_ENSE00002380308	ENSG00000257923	CUX1	0.0488585	0.372187	0.710018	0.998953	PG3
ENSE00003683698_ENSE00003683698	ENSG00000258366	RTEL1	-0.0216207	-0.137521	0.890685	0.998953	PG3
ENSE00003735908_ENSE00003735908	ENSG00000258644	SYNJ2BP-COX16	-0.0299023	-0.259659	0.795349	0.998953	PG3
ENSE00003488345_ENSE00003629526	ENSG00000258890	CEP95	-0.0457403	-0.285565	0.775357	0.998953	PG3
ENSE00003602072_ENSE00003602072	ENSG00000258890	CEP95	0.0132913	0.130454	0.896272	0.998953	PG3
ENSE00002847482_ENSE00002847482	ENSG00000258947	TUBB3	0.093449	0.303705	0.761961	0.998953	PG3
ENSE00003458728_ENSE00003458728	ENSG00000258947	TUBB3	-0.093449	-0.303705	0.761961	0.998953	PG3
ENSE00001186022_ENSE00001186022	ENSG00000259494	MRPL46	0.00595282	0.0913024	0.927302	0.998953	PG3
ENSE00001592515_ENSE00003609738	ENSG00000259494	MRPL46	-0.00479714	-0.0735769	0.941387	0.998953	PG3
ENSE00003649655_ENSE00001186022	ENSG00000259494	MRPL46	-0.00493585	-0.0757045	0.939695	0.998953	PG3
ENSE00003544843_ENSE00003677333	ENSG00000260342	NA	-0.0661943	-0.345078	0.730586	0.998953	PG3
ENSE00002590060_ENSE00002590060	ENSG00000261236	BOP1	-0.00997407	-0.0994053	0.920836	0.998953	PG3
ENSE00002607743_ENSE00002607743	ENSG00000261236	BOP1	-0.00608175	-0.0699434	0.944252	0.998953	PG3
ENSE00002625647_ENSE00002611023	ENSG00000261236	BOP1	0.00965415	0.0792801	0.936825	0.998953	PG3
ENSE00002579775_ENSE00002606452	ENSG00000261371	PECAM1	0.0292326	0.217138	0.828157	0.998953	PG3
ENSE00002598474_ENSE00002627278	ENSG00000261371	PECAM1	-0.035714	-0.265281	0.790862	0.998953	PG3
ENSE00002605204_ENSE00002605204	ENSG00000261371	PECAM1	0.0117603	0.087355	0.930412	0.998953	PG3
ENSE00003789668_ENSE00003520017	ENSG00000261371	PECAM1	0.0196315	0.134409	0.893114	0.998953	PG3
ENSE00003789668_ENSE00003789668	ENSG00000261371	PECAM1	0.0407637	0.30279	0.76213	0.998953	PG3
ENSE00003531539_ENSE00003531539	ENSG00000261459	NA	0.0186549	0.199135	0.842431	0.998953	PG3
ENSE00003536724_ENSE00003536724	ENSG00000261459	NA	0.00505974	0.040708	0.967584	0.998953	PG3
ENSE00003678641_ENSE00003536724	ENSG00000261459	NA	-0.0224866	-0.234871	0.814634	0.998953	PG3
ENSE00003459310_ENSE00003582354	ENSG00000263528	IKBKE	-0.0104936	-0.0483917	0.961437	0.998953	PG3
ENSE00003471158_ENSE00003459310	ENSG00000263528	IKBKE	-0.0470668	-0.230522	0.817847	0.998953	PG3
ENSE00003495897_ENSE00003673974	ENSG00000263528	IKBKE	0.0344177	0.151599	0.879608	0.998953	PG3
ENSE00003562419_ENSE00003552185	ENSG00000263528	IKBKE	0.0161409	0.101933	0.91888	0.998953	PG3
ENSE00003616972_ENSE00003616972	ENSG00000263528	IKBKE	0.0746844	0.294291	0.768743	0.998953	PG3
ENSE00003673974_ENSE00003673974	ENSG00000263528	IKBKE	-0.0406877	-0.264239	0.791781	0.998953	PG3
ENSE00002724857_ENSE00002724857	ENSG00000264522	OTUD7B	-0.0622929	-0.29494	0.768586	0.998953	PG3
ENSE00003739590_ENSE00003739590	ENSG00000264522	OTUD7B	0.0622929	0.29494	0.768586	0.998953	PG3
ENSE00003699027_ENSE00003699027	ENSG00000265681	RPL17	0.0109421	0.180781	0.856684	0.998953	PG3
ENSE00002732617_ENSE00002732617	ENSG00000265808	SEC22B	-0.00219164	-0.035417	0.971763	0.998953	PG3
ENSE00003724826_ENSE00003724826	ENSG00000265972	TXNIP	-0.00850936	-0.0645496	0.94857	0.998953	PG3
ENSE00003730672_ENSE00003713564	ENSG00000265972	TXNIP	-0.0496703	-0.252295	0.800963	0.998953	PG3
ENSE00003730672_ENSE00003730672	ENSG00000265972	TXNIP	-0.0152098	-0.104535	0.916805	0.998953	PG3
ENSE00003739755_ENSE00003739755	ENSG00000265972	TXNIP	-0.0377552	-0.164929	0.869096	0.998953	PG3
ENSE00003522869_ENSE00003522869	ENSG00000266028	SRGAP2	0.0329154	0.357	0.721184	0.998953	PG3
ENSE00003672379_ENSE00003628732	ENSG00000266028	SRGAP2	0.030213	0.327689	0.74323	0.998953	PG3
ENSE00003745335_ENSE00003745335	ENSG00000266028	SRGAP2	0.017115	0.173188	0.862547	0.998953	PG3
ENSE00003714651_ENSE00003714651	ENSG00000266074	BAHCC1	-0.0119482	-0.0606797	0.951754	0.998953	PG3
ENSE00003745829_ENSE00003745829	ENSG00000266074	BAHCC1	0.0119482	0.0606797	0.951754	0.998953	PG3
ENSE00002711467_ENSE00003527477	ENSG00000266094	RASSF5	-0.0229852	-0.336816	0.736447	0.998953	PG3
ENSE00003540430_ENSE00003540430	ENSG00000266173	STRADA	0.0304802	0.338065	0.735549	0.998953	PG3
ENSE00003563897_ENSE00003563897	ENSG00000266173	STRADA	0.0131973	0.142283	0.886951	0.998953	PG3
ENSE00002689084_ENSE00002689084	ENSG00000266472	MRPS21	-0.0263581	-0.237832	0.812389	0.998953	PG3
ENSE00002710928_ENSE00002710928	ENSG00000266472	MRPS21	0.0263581	0.237832	0.812389	0.998953	PG3
ENSE00003629943_ENSE00003629943	ENSG00000266967	AARSD1	-0.0209068	-0.174825	0.861295	0.998953	PG3
ENSE00003649302_ENSE00003686589	ENSG00000266967	AARSD1	0.00552077	0.0461654	0.963199	0.998953	PG3
ENSE00003686589_ENSE00003686589	ENSG00000266967	AARSD1	0.0396908	0.3319	0.740119	0.998953	PG3
ENSE00003689923_ENSE00003537500	ENSG00000266967	AARSD1	0.0430362	0.359875	0.719109	0.998953	PG3
ENSE00001859965_ENSE00001859965	ENSG00000267673	FDX2	0.0810897	0.363587	0.716968	0.998953	PG3
ENSE00003595551_ENSE00003595551	ENSG00000267673	FDX2	-0.0810897	-0.363587	0.716968	0.998953	PG3
ENSE00003483538_ENSE00003642748	ENSG00000267796	LIN37	-0.018048	-0.174625	0.861508	0.998953	PG3
ENSE00003530438_ENSE00003137915	ENSG00000267855	NDUFA7	-0.0240124	-0.230647	0.817888	0.998953	PG3
ENSE00002986008_ENSE00002986008	ENSG00000268500	NA	-0.065839	-0.363654	0.716691	0.998953	PG3
ENSE00003526517_ENSE00003526517	ENSG00000268500	NA	0.00882433	0.0405401	0.967723	0.998953	PG3
ENSE00003635100_ENSE00003635100	ENSG00000268500	NA	0.0667482	0.348767	0.727812	0.998953	PG3
ENSE00003010193_ENSE00003219788	ENSG00000269335	IKBKG	-0.0167196	-0.172986	0.862757	0.998953	PG3
ENSE00003119213_ENSE00003119213	ENSG00000269335	IKBKG	0.0161314	0.186051	0.852507	0.998953	PG3
ENSE00003124430_ENSE00003124430	ENSG00000269335	IKBKG	-0.00482388	-0.0402118	0.967946	0.998953	PG3
ENSE00003145142_ENSE00003119213	ENSG00000269335	IKBKG	-0.0221142	-0.24516	0.806468	0.998953	PG3
ENSE00003145142_ENSE00003145142	ENSG00000269335	IKBKG	-0.0110906	-0.127913	0.898287	0.998953	PG3
ENSE00003219788_ENSE00003219788	ENSG00000269335	IKBKG	0.0108004	0.100068	0.920345	0.998953	PG3
ENSE00003502282_ENSE00003502282	ENSG00000269897	COMMD3-BMI1	-0.0240004	-0.122514	0.902554	0.998953	PG3
ENSE00003502282_ENSE00003662036	ENSG00000269897	COMMD3-BMI1	0.00506483	0.0342201	0.972719	0.998953	PG3
ENSE00003505820_ENSE00003495993	ENSG00000270316	BORCS7-ASMT	0.0255739	0.244371	0.807164	0.998953	PG3
ENSE00003612423_ENSE00003505820	ENSG00000270316	BORCS7-ASMT	-0.0107174	-0.10241	0.918522	0.998953	PG3
ENSE00003574405_ENSE00003574405	ENSG00000270647	TAF15	-0.016823	-0.099278	0.920973	0.998953	PG3
ENSE00003590400_ENSE00003590400	ENSG00000270647	TAF15	-0.0569683	-0.336189	0.736927	0.998953	PG3
ENSE00002733008_ENSE00002733008	ENSG00000271601	LIX1L	-0.0220183	-0.242572	0.808547	0.998953	PG3
ENSE00001423013_ENSE00001423013	ENSG00000272325	NUDT3	-0.0305137	-0.326642	0.744469	0.998953	PG3
ENSE00001423013_ENSE00003625979	ENSG00000272325	NUDT3	0.0305137	0.326642	0.744469	0.998953	PG3
ENSE00000699676_ENSE00000699676	ENSG00000272333	KMT2B	-0.0152748	-0.137619	0.890565	0.998953	PG3
ENSE00000699677_ENSE00000699677	ENSG00000272333	KMT2B	-0.0286692	-0.337411	0.735868	0.998953	PG3
ENSE00000699686_ENSE00000699686	ENSG00000272333	KMT2B	-0.0118084	-0.0997869	0.920531	0.998953	PG3
ENSE00001388562_ENSE00001388562	ENSG00000272333	KMT2B	-0.0216691	-0.255027	0.798747	0.998953	PG3
ENSE00003463796_ENSE00003463796	ENSG00000272333	KMT2B	-0.0208196	-0.245028	0.806478	0.998953	PG3
ENSE00003726622_ENSE00003742558	ENSG00000272886	DCP1A	-0.0131389	-0.161511	0.871756	0.998953	PG3
ENSE00003730542_ENSE00003730542	ENSG00000272886	DCP1A	0.0261333	0.321245	0.748159	0.998953	PG3
ENSE00003722406_ENSE00003687751	ENSG00000273749	CYFIP1	-0.0349696	-0.104003	0.917219	0.998953	PG3
ENSE00003750958_ENSE00003750958	ENSG00000273749	CYFIP1	-0.012141	-0.0529723	0.95778	0.998953	PG3
ENSE00003751469_ENSE00003751469	ENSG00000273749	CYFIP1	0.0177466	0.0934386	0.925602	0.998953	PG3
ENSE00003751891_ENSE00003751891	ENSG00000273749	CYFIP1	-0.0285539	-0.155028	0.876877	0.998953	PG3
ENSE00003715885_ENSE00003715885	ENSG00000274180	NATD1	-0.0227903	-0.190197	0.849497	0.998953	PG3
ENSE00003739371_ENSE00003739371	ENSG00000274180	NATD1	0.0227903	0.190197	0.849497	0.998953	PG3
ENSE00003747925_ENSE00003742206	ENSG00000274523	RCC1L	-0.00553731	-0.0558923	0.955451	0.998953	PG3
ENSE00003729471_ENSE00003729471	ENSG00000275052	PPP4R3B	-0.0436747	-0.248447	0.803883	0.998953	PG3
ENSE00003750114_ENSE00003750114	ENSG00000275052	PPP4R3B	0.0171387	0.112236	0.910678	0.998953	PG3
ENSE00003750954_ENSE00003746425	ENSG00000275052	PPP4R3B	0.0561841	0.339114	0.734655	0.998953	PG3
ENSE00003750577_ENSE00003748037	ENSG00000275342	PRAG1	-0.038105	-0.292348	0.770185	0.998953	PG3
ENSE00003750577_ENSE00003750577	ENSG00000275342	PRAG1	-0.0121382	-0.100076	0.920338	0.998953	PG3
ENSE00003726718_ENSE00003726718	ENSG00000275700	AATF	0.0160532	0.203396	0.838883	0.998953	PG3
ENSE00003726718_ENSE00003730467	ENSG00000275700	AATF	-0.0339395	-0.339142	0.734601	0.998953	PG3
ENSE00003734863_ENSE00003734863	ENSG00000275700	AATF	-0.0201751	-0.255621	0.798316	0.998953	PG3
ENSE00003739876_ENSE00003747387	ENSG00000275700	AATF	0.0213864	0.270968	0.786493	0.998953	PG3
ENSE00003749803_ENSE00003749803	ENSG00000275700	AATF	-0.0287413	-0.364155	0.715848	0.998953	PG3
ENSE00003718357_ENSE00003718357	ENSG00000275835	TUBGCP5	0.00983961	0.0554379	0.955809	0.998953	PG3
ENSE00003719216_ENSE00003719216	ENSG00000277443	MARCKS	0.0522497	0.111675	0.911267	0.998953	PG3
ENSE00003727485_ENSE00003727485	ENSG00000277443	MARCKS	-0.0522497	-0.111675	0.911267	0.998953	PG3
ENSE00003719194_ENSE00003719194	ENSG00000278053	DDX52	0.0183025	0.148799	0.881762	0.998953	PG3
ENSE00003723915_ENSE00003723915	ENSG00000278053	DDX52	-0.0271875	-0.264482	0.7915	0.998953	PG3
ENSE00003733069_ENSE00003733069	ENSG00000278053	DDX52	0.0313502	0.304977	0.76049	0.998953	PG3
ENSE00003742515_ENSE00003742515	ENSG00000278053	DDX52	-0.037931	-0.368996	0.712262	0.998953	PG3
ENSE00003748832_ENSE00003748832	ENSG00000278053	DDX52	-0.00764819	-0.0744022	0.940715	0.998953	PG3
ENSE00003716424_ENSE00003716424	ENSG00000278259	MYO19	-0.0478572	-0.235539	0.814225	0.998953	PG3
ENSE00003740325_ENSE00003740325	ENSG00000278259	MYO19	0.0592915	0.224188	0.823024	0.998953	PG3
ENSE00003735316_ENSE00003735316	ENSG00000278311	GGNBP2	0.0255517	0.231301	0.817437	0.998953	PG3
ENSE00003749575_ENSE00003749575	ENSG00000278535	DHRS11	0.0396283	0.307036	0.75907	0.998953	PG3
ENSE00003754415_ENSE00003754415	ENSG00000278535	DHRS11	-0.0075831	-0.0565864	0.95492	0.998953	PG3
ENSE00003718686_ENSE00003718686	ENSG00000278540	ACACA	0.0358545	0.31548	0.752442	0.998953	PG3
ENSE00003730337_ENSE00003730337	ENSG00000278540	ACACA	-0.0243186	-0.229961	0.818154	0.998953	PG3
ENSE00003731966_ENSE00003731966	ENSG00000278540	ACACA	0.0237725	0.224797	0.822169	0.998953	PG3
ENSE00003738753_ENSE00003738753	ENSG00000278540	ACACA	0.0191899	0.181464	0.856029	0.998953	PG3
ENSE00003743531_ENSE00003743531	ENSG00000278540	ACACA	0.037257	0.352309	0.724657	0.998953	PG3
ENSE00003744386_ENSE00003744386	ENSG00000278540	ACACA	0.0235671	0.204711	0.837826	0.998953	PG3
ENSE00003745454_ENSE00003786438	ENSG00000278540	ACACA	-0.00642944	-0.0607979	0.951528	0.998953	PG3
ENSE00003746195_ENSE00003741681	ENSG00000278540	ACACA	0.0409236	0.250779	0.80202	0.998953	PG3
ENSE00003606351_ENSE00003662213	ENSG00000278615	C11orf98	-0.0101843	-0.13706	0.891093	0.998953	PG3
ENSE00001241105_ENSE00001241105	ENSG00000280789	PAGR1	-0.00627994	-0.0844268	0.932786	0.998953	PG3
ENSE00003765763_ENSE00003766452	ENSG00000280987	NA	-0.0197558	-0.236503	0.813115	0.998953	PG3
ENSE00003768957_ENSE00003766231	ENSG00000280987	NA	-0.00996877	-0.143512	0.885929	0.998953	PG3
ENSE00003808636_ENSE00003808636	ENSG00000284024	NA	0.0300444	0.28463	0.776415	0.998953	PG3
ENSE00003810063_ENSE00003810063	ENSG00000284024	NA	-0.0300444	-0.28463	0.776415	0.998953	PG3
ENSE00003506011_ENSE00003506011	ENSG00000284770	TBCE	0.0257142	0.270513	0.786842	0.998953	PG3
ENSE00003597744_ENSE00003597744	ENSG00000284770	TBCE	0.0198566	0.13362	0.89374	0.998953	PG3
ENSE00003629969_ENSE00003629969	ENSG00000284770	TBCE	0.0183565	0.167687	0.866876	0.998953	PG3
ENSE00003823599_ENSE00003823599	ENSG00000284934	DIABLO	-0.0172338	-0.179322	0.857833	0.998953	PG3
ENSE00003824189_ENSE00003824189	ENSG00000284934	DIABLO	-0.0142684	-0.148466	0.882097	0.998953	PG3
ENSE00003827540_ENSE00003827540	ENSG00000285171	NA	0.0387923	0.352153	0.725071	0.998953	PG3
ENSE00003830353_ENSE00003830353	ENSG00000285171	NA	-0.0307769	-0.298226	0.76582	0.998953	PG3
ENSE00003465668_ENSE00003465668	ENSG00000198909	MAP3K3	0.00454525	0.0330168	0.973679	0.998961	PG3
ENSE00003645471_ENSE00003645471	ENSG00000101557	USP14	0.00325295	0.03292	0.973745	0.998977	PG3
ENSE00001780911_ENSE00001780911	ENSG00000137312	FLOT1	-0.0033865	-0.0329354	0.973734	0.998977	PG3
ENSE00001444957_ENSE00001324695	ENSG00000162704	ARPC5	0.00240417	0.0329467	0.973743	0.998977	PG3
ENSE00003692253_ENSE00003680191	ENSG00000140553	UNC45A	0.00279532	0.0327919	0.973847	0.999023	PG3
ENSE00003654044_ENSE00003654044	ENSG00000163636	PSMD6	0.00286821	0.0327813	0.973858	0.999023	PG3
ENSE00003592170_ENSE00003467561	ENSG00000164944	VIRMA	-0.00272917	-0.0328246	0.973819	0.999023	PG3
ENSE00003478711_ENSE00003478711	ENSG00000169598	DFFB	0.00464461	0.0328286	0.973836	0.999023	PG3
ENSE00003689758_ENSE00003689758	ENSG00000121680	PEX16	-0.00302163	-0.0327529	0.9739	0.999031	PG3
ENSE00000693950_ENSE00000693950	ENSG00000137547	MRPL15	0.00361612	0.032756	0.973885	0.999031	PG3
ENSE00000732199_ENSE00000732199	ENSG00000030582	GRN	-0.00520727	-0.0327337	0.973919	0.999033	PG3
ENSE00003700618_ENSE00003700618	ENSG00000106683	LIMK1	0.00398007	0.0325819	0.974022	0.999042	PG3
ENSE00002360510_ENSE00002360510	ENSG00000136628	EPRS	-0.00311222	-0.0326186	0.973982	0.999042	PG3
ENSE00003612003_ENSE00003612003	ENSG00000144381	HSPD1	0.00299918	0.03252	0.974064	0.999042	PG3
ENSE00000985240_ENSE00000999695	ENSG00000148429	USP6NL	-0.00446525	-0.0325488	0.974049	0.999042	PG3
ENSE00001773162_ENSE00003609474	ENSG00000161202	DVL3	0.00373146	0.0325717	0.974046	0.999042	PG3
ENSE00003691244_ENSE00003691244	ENSG00000164466	SFXN1	0.00328624	0.0325772	0.974028	0.999042	PG3
ENSE00001093807_ENSE00003559098	ENSG00000165526	RPUSD4	-0.00372367	-0.0325669	0.974053	0.999042	PG3
ENSE00003590104_ENSE00003590104	ENSG00000166912	MTMR10	-0.0035225	-0.0326436	0.973984	0.999042	PG3
ENSE00001068962_ENSE00001068962	ENSG00000162819	BROX	0.00313714	0.0324876	0.974091	0.999052	PG3
ENSE00003631028_ENSE00003631028	ENSG00000075539	FRYL	0.00420891	0.032343	0.974203	0.999064	PG3
ENSE00002732339_ENSE00002732339	ENSG00000100345	MYH9	0.00281023	0.032405	0.974151	0.999064	PG3
ENSE00000712888_ENSE00003641442	ENSG00000104884	ERCC2	0.00309177	0.0323224	0.97422	0.999064	PG3
ENSE00003710866_ENSE00003705570	ENSG00000116604	MEF2D	-0.00292964	-0.0323738	0.974202	0.999064	PG3
ENSE00000993763_ENSE00000993763	ENSG00000150093	ITGB1	0.004541	0.0323237	0.974222	0.999064	PG3
ENSE00001229256_ENSE00001229256	ENSG00000175054	ATR	-0.00323243	-0.0324455	0.974122	0.999064	PG3
ENSE00001428755_ENSE00001428755	ENSG00000188641	DPYD	0.00730666	0.0323951	0.974166	0.999064	PG3
ENSE00000694956_ENSE00000694956	ENSG00000103111	MON1B	-0.0028105	-0.0322381	0.9743	0.999092	PG3
ENSE00001447656_ENSE00001447656	ENSG00000108010	GLRX3	-0.00272343	-0.0322444	0.974289	0.999092	PG3
ENSE00003532630_ENSE00003532630	ENSG00000116337	AMPD2	0.00269807	0.032235	0.974292	0.999092	PG3
ENSE00000718819_ENSE00000718848	ENSG00000035720	STAP1	-0.00428811	-0.0321644	0.97435	0.99911	PG3
ENSE00003593708_ENSE00003489665	ENSG00000106105	GARS	0.00299437	0.0321562	0.974352	0.99911	PG3
ENSE00001816184_ENSE00001816184	ENSG00000115241	PPM1G	-0.00205018	-0.0321007	0.974401	0.999143	PG3
ENSE00001677388_ENSE00001677388	ENSG00000073614	KDM5A	-0.00255381	-0.0320336	0.974449	0.999158	PG3
ENSE00003484299_ENSE00003484299	ENSG00000149428	HYOU1	0.00284923	0.0320462	0.974439	0.999158	PG3
ENSE00003460199_ENSE00003460199	ENSG00000100225	FBXO7	0.00279784	0.0320237	0.97447	0.999161	PG3
ENSE00003503318_ENSE00003503318	ENSG00000189159	JPT1	-0.00357886	-0.0320215	0.974488	0.999163	PG3
ENSE00003557166_ENSE00003557166	ENSG00000136231	IGF2BP3	-0.0107499	-0.0319652	0.974508	0.999165	PG3
ENSE00003625106_ENSE00003625106	ENSG00000008952	SEC62	0.00325939	0.0315856	0.974815	0.999168	PG3
ENSE00000997847_ENSE00000997847	ENSG00000013503	POLR3B	0.00277952	0.0314981	0.974878	0.999168	PG3
ENSE00003472825_ENSE00003472825	ENSG00000023287	RB1CC1	0.00364327	0.0316185	0.974788	0.999168	PG3
ENSE00003601785_ENSE00003514370	ENSG00000075884	ARHGAP15	-0.00488	-0.0318657	0.974587	0.999168	PG3
ENSE00003644163_ENSE00003644163	ENSG00000077458	FAM76B	-0.00328018	-0.0316309	0.974778	0.999168	PG3
ENSE00003542801_ENSE00003542801	ENSG00000103091	WDR59	0.00329898	0.0315469	0.97484	0.999168	PG3
ENSE00003517386_ENSE00003517386	ENSG00000103423	DNAJA3	0.00307316	0.0315981	0.974801	0.999168	PG3
ENSE00003665157_ENSE00003665157	ENSG00000105875	WDR91	0.00306771	0.031791	0.974644	0.999168	PG3
ENSE00000732890_ENSE00000732890	ENSG00000107290	SETX	-0.00338559	-0.0315078	0.974871	0.999168	PG3
ENSE00002467832_ENSE00003599614	ENSG00000107554	DNMBP	0.00322958	0.0315195	0.97486	0.999168	PG3
ENSE00003497454_ENSE00003551946	ENSG00000122566	HNRNPA2B1	0.00273092	0.0315887	0.974808	0.999168	PG3
ENSE00003529046_ENSE00003639784	ENSG00000126522	ASL	-0.00323558	-0.031614	0.974793	0.999168	PG3
ENSE00002694352_ENSE00002694352	ENSG00000136143	SUCLA2	-0.00494189	-0.0316636	0.974749	0.999168	PG3
ENSE00003545249_ENSE00003545249	ENSG00000136319	TTC5	-0.00319655	-0.0315748	0.974823	0.999168	PG3
ENSE00003594013_ENSE00003460292	ENSG00000143222	UFC1	-0.00313237	-0.0315104	0.974888	0.999168	PG3
ENSE00003559715_ENSE00003469895	ENSG00000148660	CAMK2G	0.00652153	0.031961	0.974558	0.999168	PG3
ENSE00003525883_ENSE00003525883	ENSG00000165219	GAPVD1	0.00275109	0.0319107	0.974548	0.999168	PG3
ENSE00001159634_ENSE00001159625	ENSG00000172175	MALT1	0.00307682	0.0315151	0.974865	0.999168	PG3
ENSE00003787124_ENSE00003787124	ENSG00000172809	RPL38	-0.00248834	-0.0319022	0.974583	0.999168	PG3
ENSE00003615991_ENSE00003615991	ENSG00000186081	KRT5	0.00727993	0.0317252	0.974703	0.999168	PG3
ENSE00003736620_ENSE00003736620	ENSG00000239264	TXNDC5	-0.00512459	-0.0314733	0.974902	0.999168	PG3
ENSE00000756211_ENSE00000756211	ENSG00000244038	DDOST	0.00296798	0.0315426	0.974844	0.999168	PG3
ENSE00002529180_ENSE00002529180	ENSG00000257103	LSM14A	-0.00256368	-0.031694	0.974749	0.999168	PG3
ENSE00003587704_ENSE00003653906	ENSG00000196535	MYO18A	-0.00260275	-0.031386	0.974964	0.999214	PG3
ENSE00000859328_ENSE00000990684	ENSG00000101310	SEC23B	-0.00514958	-0.0311601	0.975148	0.999279	PG3
ENSE00003744848_ENSE00003744848	ENSG00000101868	POLA1	-0.00295701	-0.0312654	0.975065	0.999279	PG3
ENSE00000689025_ENSE00000689024	ENSG00000108021	FAM208B	0.00434853	0.0312849	0.975056	0.999279	PG3
ENSE00000704197_ENSE00000704197	ENSG00000109684	CLNK	0.00357398	0.0311779	0.975136	0.999279	PG3
ENSE00002043557_ENSE00002043557	ENSG00000113597	TRAPPC13	-0.00305938	-0.0311257	0.975183	0.999279	PG3
ENSE00003543179_ENSE00003528561	ENSG00000138035	PNPT1	0.00256424	0.0312156	0.975101	0.999279	PG3
ENSE00000986182_ENSE00000986182	ENSG00000148606	POLR3A	0.0023435	0.031117	0.97518	0.999279	PG3
ENSE00003484517_ENSE00003615429	ENSG00000163050	COQ8A	-0.00311113	-0.0311014	0.975197	0.999279	PG3
ENSE00001083353_ENSE00001083353	ENSG00000164308	ERAP2	-0.00972905	-0.031246	0.97508	0.999279	PG3
ENSE00003647891_ENSE00003647891	ENSG00000166997	CNPY4	-0.00369585	-0.0311531	0.975167	0.999279	PG3
ENSE00001205322_ENSE00001205322	ENSG00000175054	ATR	-0.00483154	-0.0310409	0.975242	0.999306	PG3
ENSE00003510862_ENSE00003510862	ENSG00000154743	TSEN2	-0.00248812	-0.0310315	0.975296	0.999318	PG3
ENSE00003691728_ENSE00003691728	ENSG00000154743	TSEN2	0.00248812	0.0310315	0.975296	0.999318	PG3
ENSE00003684906_ENSE00003626211	ENSG00000171853	TRAPPC12	0.00385872	0.0309634	0.975308	0.999318	PG3
ENSE00003488771_ENSE00003517330	ENSG00000204351	SKIV2L	0.0038502	0.0309399	0.975321	0.999318	PG3
ENSE00003565004_ENSE00003612894	ENSG00000149084	HSD17B12	0.00335695	0.0309149	0.975349	0.999329	PG3
ENSE00003621972_ENSE00003507698	ENSG00000134318	ROCK2	0.00256517	0.0308809	0.975368	0.999331	PG3
ENSE00003602798_ENSE00003602798	ENSG00000145375	SPATA5	-0.00235565	-0.0307814	0.97545	0.999382	PG3
ENSE00003786282_ENSE00001018705	ENSG00000146733	PSPH	-0.00289809	-0.0308016	0.975452	0.999382	PG3
ENSE00000804925_ENSE00000804925	ENSG00000130956	HABP4	-0.00393206	-0.0307672	0.975473	0.999387	PG3
ENSE00003682751_ENSE00003682751	ENSG00000055917	PUM2	-0.00241564	-0.0306878	0.97553	0.999388	PG3
ENSE00003647185_ENSE00003647185	ENSG00000105323	HNRNPUL1	0.00258304	0.0306761	0.975534	0.999388	PG3
ENSE00001670351_ENSE00001670351	ENSG00000134508	CABLES1	0.00654924	0.0307195	0.975542	0.999388	PG3
ENSE00003467884_ENSE00003467884	ENSG00000197345	MRPL21	0.00307867	0.0306988	0.975534	0.999388	PG3
ENSE00003489087_ENSE00003489087	ENSG00000142751	GPN2	0.00304992	0.0306524	0.975585	0.999414	PG3
ENSE00000970750_ENSE00000999280	ENSG00000145494	NDUFS6	-0.0025062	-0.0305674	0.975639	0.999451	PG3
ENSE00000950181_ENSE00000950182	ENSG00000082212	ME2	-0.00681319	-0.0305219	0.975656	0.999452	PG3
ENSE00003634268_ENSE00003589315	ENSG00000184056	VPS33B	0.00365672	0.030458	0.975707	0.999487	PG3
ENSE00003543678_ENSE00003610428	ENSG00000006576	PHTF2	-0.00468458	-0.030433	0.975781	0.999489	PG3
ENSE00000849432_ENSE00000739995	ENSG00000096433	ITPR3	-0.00502346	-0.0300196	0.976054	0.999489	PG3
ENSE00003579783_ENSE00003579783	ENSG00000100281	HMGXB4	0.00239275	0.0301031	0.975998	0.999489	PG3
ENSE00001804934_ENSE00001634343	ENSG00000103544	VPS35L	-0.00257011	-0.0302014	0.975911	0.999489	PG3
ENSE00000668099_ENSE00000668099	ENSG00000106266	SNX8	-0.00304062	-0.0300599	0.976027	0.999489	PG3
ENSE00001113076_ENSE00001113076	ENSG00000108506	INTS2	0.00232382	0.0300094	0.976067	0.999489	PG3
ENSE00000815424_ENSE00000815424	ENSG00000110002	VWA5A	-0.00642515	-0.0300988	0.975996	0.999489	PG3
ENSE00003767374_ENSE00003769425	ENSG00000114126	TFDP2	0.00446954	0.0300727	0.976045	0.999489	PG3
ENSE00003652107_ENSE00003652107	ENSG00000115241	PPM1G	-0.00192206	-0.0300948	0.976	0.999489	PG3
ENSE00003605051_ENSE00001109798	ENSG00000148337	CIZ1	-0.00342735	-0.0302976	0.975841	0.999489	PG3
ENSE00001144953_ENSE00001144953	ENSG00000156697	UTP14A	-0.0021034	-0.0300872	0.976004	0.999489	PG3
ENSE00003495523_ENSE00003495523	ENSG00000158864	NDUFS2	0.00247961	0.0302646	0.975862	0.999489	PG3
ENSE00003560718_ENSE00003560718	ENSG00000160305	DIP2A	-0.00348441	-0.0300283	0.976063	0.999489	PG3
ENSE00003555338_ENSE00003617008	ENSG00000161847	RAVER1	-0.00416173	-0.0303147	0.975824	0.999489	PG3
ENSE00001447878_ENSE00001447878	ENSG00000163220	S100A9	0.00750657	0.0304088	0.975788	0.999489	PG3
ENSE00001512631_ENSE00001512631	ENSG00000163220	S100A9	-0.00750657	-0.0304088	0.975788	0.999489	PG3
ENSE00002047919_ENSE00002047919	ENSG00000164169	PRMT9	0.00215501	0.0303306	0.975816	0.999489	PG3
ENSE00003644482_ENSE00003630313	ENSG00000198301	SDAD1	0.00262228	0.0301427	0.97596	0.999489	PG3
ENSE00001075011_ENSE00001075011	ENSG00000198952	SMG5	-0.00240507	-0.0304128	0.975751	0.999489	PG3
ENSE00003572230_ENSE00003686278	ENSG00000204842	ATXN2	0.00262028	0.0301225	0.975983	0.999489	PG3
ENSE00003524227_ENSE00003524227	ENSG00000214655	ZSWIM8	-0.00425276	-0.0301377	0.975968	0.999489	PG3
ENSE00003654794_ENSE00003550975	ENSG00000147526	TACC1	0.00345204	0.0299537	0.976112	0.999518	PG3
ENSE00003466925_ENSE00003520894	ENSG00000005156	LIG3	-0.00260609	-0.0273447	0.978189	0.999519	PG3
ENSE00003653575_ENSE00003653575	ENSG00000011485	PPP5C	0.00382068	0.0279318	0.977724	0.999519	PG3
ENSE00003693538_ENSE00003693538	ENSG00000012061	ERCC1	0.00369715	0.0281837	0.977533	0.999519	PG3
ENSE00003544043_ENSE00003543007	ENSG00000015285	WAS	-0.00252296	-0.0288776	0.976971	0.999519	PG3
ENSE00003789788_ENSE00003789788	ENSG00000032219	ARID4A	-0.00416059	-0.0293638	0.976579	0.999519	PG3
ENSE00000705082_ENSE00000432286	ENSG00000038219	BOD1L1	-0.00210691	-0.0270982	0.978386	0.999519	PG3
ENSE00003680783_ENSE00003552147	ENSG00000038382	TRIO	-0.00899686	-0.0283345	0.977398	0.999519	PG3
ENSE00003511450_ENSE00003511450	ENSG00000046651	OFD1	0.00310121	0.0278516	0.977832	0.999519	PG3
ENSE00001622171_ENSE00001622171	ENSG00000047230	CTPS2	0.00324061	0.0299131	0.976142	0.999519	PG3
ENSE00001032743_ENSE00001032743	ENSG00000047315	POLR2B	0.00194323	0.0266109	0.978774	0.999519	PG3
ENSE00001074770_ENSE00001074751	ENSG00000047315	POLR2B	-0.00218793	-0.0289122	0.976938	0.999519	PG3
ENSE00001030892_ENSE00001030892	ENSG00000047410	TPR	0.00217995	0.0286717	0.977128	0.999519	PG3
ENSE00003754641_ENSE00003754641	ENSG00000048707	VPS13D	-0.00224385	-0.0293437	0.976593	0.999519	PG3
ENSE00000955947_ENSE00000955947	ENSG00000054118	THRAP3	-0.00169836	-0.0280856	0.977601	0.999519	PG3
ENSE00003587091_ENSE00003587091	ENSG00000055208	TAB2	-0.00255988	-0.026999	0.978476	0.999519	PG3
ENSE00003735803_ENSE00003735803	ENSG00000055483	USP36	0.00247133	0.0265709	0.978808	0.999519	PG3
ENSE00001633414_ENSE00001803024	ENSG00000065243	PKN2	-0.00280086	-0.0273989	0.978149	0.999519	PG3
ENSE00003524523_ENSE00003524523	ENSG00000065559	MAP2K4	-0.00314628	-0.0268848	0.97856	0.999519	PG3
ENSE00003545052_ENSE00003545052	ENSG00000067369	TP53BP1	0.00305661	0.0292626	0.976658	0.999519	PG3
ENSE00003744689_ENSE00003744689	ENSG00000068400	GRIPAP1	-0.00275458	-0.0288408	0.976995	0.999519	PG3
ENSE00003466349_ENSE00003615486	ENSG00000072609	CHFR	-0.00441042	-0.028234	0.977502	0.999519	PG3
ENSE00000885245_ENSE00000694389	ENSG00000074696	HACD3	0.00262807	0.0273567	0.978189	0.999519	PG3
ENSE00003667534_ENSE00003565194	ENSG00000075239	ACAT1	-0.00402918	-0.028101	0.977592	0.999519	PG3
ENSE00001676236_ENSE00001676236	ENSG00000078699	CBFA2T2	0.00242749	0.0278105	0.977842	0.999519	PG3
ENSE00003699060_ENSE00003698784	ENSG00000079950	STX7	-0.00322624	-0.0270252	0.978447	0.999519	PG3
ENSE00000692156_ENSE00000692153	ENSG00000083168	KAT6A	-0.00244839	-0.0275957	0.977991	0.999519	PG3
ENSE00001657461_ENSE00001657461	ENSG00000083642	PDS5B	0.00299844	0.0282489	0.977467	0.999519	PG3
ENSE00001700069_ENSE00003786933	ENSG00000088387	DOCK9	0.00267232	0.0278002	0.977831	0.999519	PG3
ENSE00003590619_ENSE00002622774	ENSG00000088682	COQ9	-0.00327953	-0.0289738	0.976898	0.999519	PG3
ENSE00001322281_ENSE00001322281	ENSG00000089009	RPL6	-0.00200243	-0.0285771	0.97722	0.999519	PG3
ENSE00003484221_ENSE00003484221	ENSG00000090905	TNRC6A	-0.00340664	-0.0280877	0.977626	0.999519	PG3
ENSE00003489674_ENSE00003489674	ENSG00000094914	AAAS	0.00297595	0.027236	0.978283	0.999519	PG3
ENSE00001879456_ENSE00003483235	ENSG00000099917	MED15	-0.00280154	-0.0294687	0.976506	0.999519	PG3
ENSE00000656812_ENSE00000656805	ENSG00000100304	TTLL12	-0.00347736	-0.0276338	0.97796	0.999519	PG3
ENSE00003553809_ENSE00003508600	ENSG00000100347	SAMM50	0.00287609	0.0277683	0.977853	0.999519	PG3
ENSE00001368259_ENSE00001368259	ENSG00000100802	C14orf93	0.00284804	0.0293287	0.976632	0.999519	PG3
ENSE00003521369_ENSE00003521369	ENSG00000100938	GMPR2	-0.00283652	-0.0274789	0.978087	0.999519	PG3
ENSE00000844678_ENSE00000844679	ENSG00000101442	ACTR5	-0.00396756	-0.0278341	0.977804	0.999519	PG3
ENSE00003549839_ENSE00003660566	ENSG00000102978	POLR2C	0.00160131	0.0270637	0.978418	0.999519	PG3
ENSE00003790331_ENSE00003790331	ENSG00000104497	SNX16	0.00305591	0.0273236	0.978232	0.999519	PG3
ENSE00003690917_ENSE00003690917	ENSG00000104738	MCM4	-0.00309704	-0.0291254	0.97677	0.999519	PG3
ENSE00003536257_ENSE00003536257	ENSG00000104980	TIMM44	0.0026432	0.0270756	0.978405	0.999519	PG3
ENSE00003500455_ENSE00003500455	ENSG00000105176	URI1	0.00292722	0.0296144	0.976385	0.999519	PG3
ENSE00001123665_ENSE00001123665	ENSG00000105656	ELL	0.00288959	0.0268469	0.978591	0.999519	PG3
ENSE00003674514_ENSE00003674514	ENSG00000105671	DDX49	-0.00416667	-0.028948	0.976915	0.999519	PG3
ENSE00003478101_ENSE00003506788	ENSG00000106105	GARS	-0.00266072	-0.0285732	0.977209	0.999519	PG3
ENSE00003481288_ENSE00003655739	ENSG00000106263	EIF3B	0.00171041	0.028624	0.97717	0.999519	PG3
ENSE00000928042_ENSE00003498746	ENSG00000107201	DDX58	0.00301604	0.0287853	0.97704	0.999519	PG3
ENSE00000987841_ENSE00000987843	ENSG00000107581	EIF3A	0.00203431	0.0297835	0.976243	0.999519	PG3
ENSE00003513408_ENSE00003470366	ENSG00000108559	NUP88	-0.00240283	-0.0274908	0.978073	0.999519	PG3
ENSE00000742037_ENSE00000742037	ENSG00000108588	CCDC47	-0.00249026	-0.0273713	0.978172	0.999519	PG3
ENSE00003566520_ENSE00002698726	ENSG00000109062	SLC9A3R1	-0.00356369	-0.0289079	0.97695	0.999519	PG3
ENSE00003552105_ENSE00001353661	ENSG00000109111	SUPT6H	0.00233078	0.0270185	0.978447	0.999519	PG3
ENSE00000822051_ENSE00000822051	ENSG00000111269	CREBL2	-0.00340867	-0.0266113	0.978814	0.999519	PG3
ENSE00003604746_ENSE00003604746	ENSG00000111269	CREBL2	0.00340867	0.0266113	0.978814	0.999519	PG3
ENSE00003513839_ENSE00003513839	ENSG00000111275	ALDH2	-0.00800461	-0.0294063	0.976548	0.999519	PG3
ENSE00003636716_ENSE00003636716	ENSG00000111358	GTF2H3	-0.00217956	-0.0265645	0.97882	0.999519	PG3
ENSE00001145604_ENSE00001145598	ENSG00000111602	TIMELESS	-0.0050606	-0.027996	0.977676	0.999519	PG3
ENSE00003682925_ENSE00003525453	ENSG00000113522	RAD50	0.00221845	0.0284285	0.977323	0.999519	PG3
ENSE00001276828_ENSE00001276828	ENSG00000115317	HTRA2	-0.00347522	-0.0294377	0.976529	0.999519	PG3
ENSE00003692485_ENSE00003692485	ENSG00000115421	PAPOLG	-0.00314451	-0.0289963	0.976874	0.999519	PG3
ENSE00003604105_ENSE00003604105	ENSG00000117054	ACADM	0.00257228	0.0282331	0.977485	0.999519	PG3
ENSE00001753781_ENSE00001753781	ENSG00000117228	GBP1	0.00757457	0.0284862	0.977285	0.999519	PG3
ENSE00003549548_ENSE00003549548	ENSG00000117228	GBP1	-0.00652026	-0.0280896	0.977601	0.999519	PG3
ENSE00003483429_ENSE00003462321	ENSG00000118046	STK11	-0.00235375	-0.0290789	0.976829	0.999519	PG3
ENSE00001841877_ENSE00001841877	ENSG00000119041	GTF3C3	0.0023443	0.0280249	0.977649	0.999519	PG3
ENSE00001284362_ENSE00001284362	ENSG00000119906	SLF2	0.00225844	0.0281171	0.977582	0.999519	PG3
ENSE00001793579_ENSE00001608691	ENSG00000122512	PMS2	0.00233301	0.0286223	0.977175	0.999519	PG3
ENSE00003659240_ENSE00003659240	ENSG00000123146	ADGRE5	-0.00555381	-0.0291833	0.976733	0.999519	PG3
ENSE00000922405_ENSE00000786334	ENSG00000123983	ACSL3	0.00295738	0.0283698	0.977374	0.999519	PG3
ENSE00000974519_ENSE00000974520	ENSG00000124541	RRP36	-0.00379758	-0.0287619	0.977075	0.999519	PG3
ENSE00000879954_ENSE00000879954	ENSG00000128245	YWHAH	0.00220815	0.029918	0.976164	0.999519	PG3
ENSE00003711341_ENSE00003711341	ENSG00000132676	DAP3	0.00322574	0.0293664	0.976582	0.999519	PG3
ENSE00003784678_ENSE00003668503	ENSG00000133313	CNDP2	0.00354541	0.0296013	0.976391	0.999519	PG3
ENSE00003502157_ENSE00003502157	ENSG00000133812	SBF2	-0.00700285	-0.0272447	0.97831	0.999519	PG3
ENSE00000921352_ENSE00000921352	ENSG00000135776	ABCB10	0.00373747	0.0275067	0.978063	0.999519	PG3
ENSE00001070015_ENSE00003583549	ENSG00000135776	ABCB10	0.00369324	0.0271811	0.978323	0.999519	PG3
ENSE00001138038_ENSE00001138038	ENSG00000136824	SMC2	-0.00281958	-0.0297998	0.976231	0.999519	PG3
ENSE00003343615_ENSE00002455188	ENSG00000137200	CMTR1	0.00238473	0.0265561	0.978818	0.999519	PG3
ENSE00003675310_ENSE00003675310	ENSG00000137502	RAB30	0.00272482	0.0267002	0.978717	0.999519	PG3
ENSE00003572398_ENSE00003572398	ENSG00000138592	USP8	0.00227246	0.0277582	0.977859	0.999519	PG3
ENSE00002079964_ENSE00003727741	ENSG00000138768	USO1	-0.00237046	-0.026645	0.978747	0.999519	PG3
ENSE00002606165_ENSE00001431285	ENSG00000140326	CDAN1	0.00308692	0.0282244	0.977496	0.999519	PG3
ENSE00003670530_ENSE00003642178	ENSG00000141279	NPEPPS	0.00211296	0.0293107	0.97662	0.999519	PG3
ENSE00001052851_ENSE00000951937	ENSG00000142039	CCDC97	-0.00187413	-0.0281959	0.977525	0.999519	PG3
ENSE00001044199_ENSE00001044199	ENSG00000142197	DOPEY2	0.00322509	0.0267803	0.978639	0.999519	PG3
ENSE00003590409_ENSE00003054363	ENSG00000142227	EMP3	0.00545273	0.0277233	0.977926	0.999519	PG3
ENSE00003590409_ENSE00003590409	ENSG00000142227	EMP3	-0.00545273	-0.0277233	0.977926	0.999519	PG3
ENSE00003563657_ENSE00001174966	ENSG00000142864	SERBP1	0.00238072	0.0291779	0.976753	0.999519	PG3
ENSE00003587600_ENSE00003510666	ENSG00000143321	HDGF	-0.00261614	-0.0267948	0.978633	0.999519	PG3
ENSE00003598732_ENSE00001436794	ENSG00000143621	ILF2	-0.00217548	-0.029098	0.976794	0.999519	PG3
ENSE00001859556_ENSE00001284634	ENSG00000144028	SNRNP200	0.00252609	0.0270938	0.978386	0.999519	PG3
ENSE00001082148_ENSE00001082148	ENSG00000145715	RASA1	0.00333024	0.0295086	0.976463	0.999519	PG3
ENSE00001703408_ENSE00001703408	ENSG00000146701	MDH2	-0.00280154	-0.0294822	0.976489	0.999519	PG3
ENSE00001902769_ENSE00001902769	ENSG00000148057	IDNK	-0.00279552	-0.0275358	0.978075	0.999519	PG3
ENSE00003605298_ENSE00003605298	ENSG00000148057	IDNK	0.00279552	0.0275358	0.978075	0.999519	PG3
ENSE00001025126_ENSE00000983575	ENSG00000148175	STOM	-0.0054752	-0.0278761	0.977795	0.999519	PG3
ENSE00003544242_ENSE00003498310	ENSG00000150593	PDCD4	-0.00262721	-0.0286748	0.977131	0.999519	PG3
ENSE00003553381_ENSE00003553381	ENSG00000152061	RABGAP1L	-0.00386092	-0.0286417	0.977155	0.999519	PG3
ENSE00003473567_ENSE00003473567	ENSG00000152495	CAMK4	0.00934865	0.0268373	0.978609	0.999519	PG3
ENSE00002486877_ENSE00002486877	ENSG00000153107	ANAPC1	0.00377533	0.0272007	0.978303	0.999519	PG3
ENSE00001010245_ENSE00001010245	ENSG00000153339	TRAPPC8	0.00244538	0.0291568	0.976743	0.999519	PG3
ENSE00002143018_ENSE00002143018	ENSG00000154114	TBCEL	0.00381629	0.0282833	0.97745	0.999519	PG3
ENSE00003511982_ENSE00003511982	ENSG00000157212	PAXIP1	-0.00222566	-0.0265205	0.978851	0.999519	PG3
ENSE00001660563_ENSE00001660563	ENSG00000159082	SYNJ1	0.00311879	0.0279301	0.977727	0.999519	PG3
ENSE00003558878_ENSE00003514751	ENSG00000159423	ALDH4A1	0.00377854	0.0287955	0.977036	0.999519	PG3
ENSE00003558878_ENSE00003558878	ENSG00000159423	ALDH4A1	0.00382604	0.0291575	0.976747	0.999519	PG3
ENSE00003595543_ENSE00003595543	ENSG00000159685	CHCHD6	0.00299631	0.0277673	0.977865	0.999519	PG3
ENSE00003520640_ENSE00003520640	ENSG00000160058	BSDC1	0.00219286	0.027715	0.977901	0.999519	PG3
ENSE00001114300_ENSE00001052963	ENSG00000160551	TAOK1	0.00243334	0.0294538	0.97651	0.999519	PG3
ENSE00003467403_ENSE00003467403	ENSG00000160783	PMF1	0.00212579	0.0293201	0.976625	0.999519	PG3
ENSE00003459891_ENSE00003459891	ENSG00000160799	CCDC12	-0.00217881	-0.0283891	0.977364	0.999519	PG3
ENSE00003483486_ENSE00003483486	ENSG00000160856	FCRL3	-0.00692574	-0.0272975	0.97824	0.999519	PG3
ENSE00003522855_ENSE00003522855	ENSG00000161217	PCYT1A	0.00264494	0.0269352	0.978522	0.999519	PG3
ENSE00003044873_ENSE00003668513	ENSG00000161618	ALDH16A1	-0.00394296	-0.0289885	0.976883	0.999519	PG3
ENSE00001454781_ENSE00001454780	ENSG00000162402	USP24	-0.00280622	-0.0286939	0.97711	0.999519	PG3
ENSE00003643469_ENSE00003643469	ENSG00000162408	NOL9	0.00237274	0.0298929	0.97617	0.999519	PG3
ENSE00003542153_ENSE00003488602	ENSG00000162664	ZNF326	-0.00265608	-0.0289813	0.976888	0.999519	PG3
ENSE00003578022_ENSE00003578022	ENSG00000163001	CFAP36	-0.0043628	-0.0270687	0.978421	0.999519	PG3
ENSE00001080724_ENSE00001080724	ENSG00000164039	BDH2	-0.00504658	-0.0289792	0.976895	0.999519	PG3
ENSE00001503986_ENSE00003542400	ENSG00000164074	ABHD18	0.00610701	0.0283444	0.977453	0.999519	PG3
ENSE00003483490_ENSE00003483490	ENSG00000164074	ABHD18	-0.00610701	-0.0283444	0.977453	0.999519	PG3
ENSE00003688731_ENSE00003688731	ENSG00000164308	ERAP2	-0.00945357	-0.0293256	0.976611	0.999519	PG3
ENSE00003592629_ENSE00003535192	ENSG00000164904	ALDH7A1	-0.0076816	-0.0283164	0.977417	0.999519	PG3
ENSE00001089083_ENSE00001089083	ENSG00000164975	SNAPC3	-0.00292772	-0.0267646	0.978672	0.999519	PG3
ENSE00001154443_ENSE00001154443	ENSG00000165476	REEP3	0.00268715	0.0274642	0.978111	0.999519	PG3
ENSE00003627744_ENSE00003487294	ENSG00000166226	CCT2	0.00205727	0.0265455	0.978826	0.999519	PG3
ENSE00003704523_ENSE00003704523	ENSG00000166313	APBB1	0.00319366	0.0266665	0.978749	0.999519	PG3
ENSE00003519288_ENSE00003484324	ENSG00000166508	MCM7	0.00319857	0.0293907	0.976558	0.999519	PG3
ENSE00003595319_ENSE00003595319	ENSG00000167283	ATP5MG	0.00209316	0.0287892	0.977063	0.999519	PG3
ENSE00001169722_ENSE00002207017	ENSG00000168439	STIP1	-0.00228493	-0.0295112	0.976462	0.999519	PG3
ENSE00003490796_ENSE00003490796	ENSG00000168488	ATXN2L	0.00216262	0.0286188	0.977174	0.999519	PG3
ENSE00003660043_ENSE00003660043	ENSG00000169895	SYAP1	0.00242471	0.0272545	0.978266	0.999519	PG3
ENSE00003513762_ENSE00003513762	ENSG00000172164	SNTB1	-0.00599012	-0.0271586	0.978367	0.999519	PG3
ENSE00002378712_ENSE00002378712	ENSG00000173193	PARP14	-0.00292272	-0.0286213	0.977171	0.999519	PG3
ENSE00003558606_ENSE00003558606	ENSG00000174437	ATP2A2	-0.00281738	-0.027777	0.977847	0.999519	PG3
ENSE00003517186_ENSE00003645834	ENSG00000174720	LARP7	0.00224254	0.0296493	0.976354	0.999519	PG3
ENSE00003619678_ENSE00003619678	ENSG00000174799	CEP135	-0.00252587	-0.0270201	0.978447	0.999519	PG3
ENSE00003563021_ENSE00003563021	ENSG00000176619	LMNB2	0.00271323	0.0296583	0.976346	0.999519	PG3
ENSE00003784924_ENSE00003784924	ENSG00000176715	ACSF3	0.00238123	0.0279575	0.977706	0.999519	PG3
ENSE00001929277_ENSE00003476529	ENSG00000178802	MPI	0.00523178	0.0270278	0.978447	0.999519	PG3
ENSE00001251458_ENSE00001251458	ENSG00000178952	TUFM	-0.00180907	-0.0295321	0.976447	0.999519	PG3
ENSE00003556477_ENSE00003556477	ENSG00000181896	ZNF101	0.00353327	0.0266655	0.978756	0.999519	PG3
ENSE00003626622_ENSE00003551850	ENSG00000182809	CRIP2	0.0164635	0.0277235	0.977902	0.999519	PG3
ENSE00001301106_ENSE00001317749	ENSG00000183735	TBK1	-0.00186418	-0.0268991	0.978544	0.999519	PG3
ENSE00001328306_ENSE00001305045	ENSG00000184743	ATL3	0.00308722	0.0282661	0.977456	0.999519	PG3
ENSE00001379815_ENSE00001379815	ENSG00000188906	LRRK2	0.0038298	0.0295752	0.976408	0.999519	PG3
ENSE00003508420_ENSE00003508420	ENSG00000188906	LRRK2	-0.00301338	-0.0267594	0.978654	0.999519	PG3
ENSE00003603800_ENSE00003682181	ENSG00000188976	NOC2L	-0.00266407	-0.0288949	0.976956	0.999519	PG3
ENSE00003635120_ENSE00003485855	ENSG00000196236	XPNPEP3	-0.00218353	-0.0275693	0.97802	0.999519	PG3
ENSE00003543395_ENSE00003543395	ENSG00000196535	MYO18A	0.00236974	0.0285762	0.977205	0.999519	PG3
ENSE00003789526_ENSE00003789526	ENSG00000197448	GSTK1	0.00315052	0.0272915	0.978237	0.999519	PG3
ENSE00003609754_ENSE00003609754	ENSG00000197555	SIPA1L1	-0.00331845	-0.028711	0.977099	0.999519	PG3
ENSE00001131212_ENSE00001131212	ENSG00000197601	FAR1	-0.00272949	-0.0271542	0.97835	0.999519	PG3
ENSE00001681558_ENSE00001681558	ENSG00000198862	LTN1	0.00241405	0.0282346	0.977481	0.999519	PG3
ENSE00001463974_ENSE00001463973	ENSG00000204219	TCEA3	-0.00917414	-0.0278167	0.977844	0.999519	PG3
ENSE00003663367_ENSE00003663367	ENSG00000204427	ABHD16A	-0.00260984	-0.0267596	0.978659	0.999519	PG3
ENSE00001911372_ENSE00001911372	ENSG00000204498	NFKBIL1	0.00318744	0.0265562	0.978856	0.999519	PG3
ENSE00001482537_ENSE00001482537	ENSG00000205356	TECPR1	-0.00270675	-0.0266368	0.978758	0.999519	PG3
ENSE00003684671_ENSE00003684671	ENSG00000241973	PI4KA	0.00592776	0.0292249	0.976688	0.999519	PG3
ENSE00003489903_ENSE00003687995	ENSG00000270647	TAF15	0.00479486	0.0282961	0.977442	0.999519	PG3
ENSE00003595798_ENSE00003490068	ENSG00000110880	CORO1C	-0.00328345	-0.0264655	0.978895	0.999521	PG3
ENSE00000991891_ENSE00000991892	ENSG00000130589	HELZ2	-0.00391201	-0.0264525	0.978906	0.999521	PG3
ENSE00003620329_ENSE00003620329	ENSG00000178802	MPI	-0.00358237	-0.0264483	0.978909	0.999521	PG3
ENSE00001436739_ENSE00001405966	ENSG00000174799	CEP135	-0.00246495	-0.0263685	0.978967	0.999562	PG3
ENSE00001322159_ENSE00001322159	ENSG00000166669	ATF7IP2	0.00280517	0.0263563	0.978995	0.999574	PG3
ENSE00000358959_ENSE00000358959	ENSG00000011478	QPCTL	-0.0022638	-0.0261897	0.97912	0.999581	PG3
ENSE00000727547_ENSE00001246525	ENSG00000044574	HSPA5	-0.00186801	-0.0260029	0.979263	0.999581	PG3
ENSE00003495922_ENSE00003495922	ENSG00000068097	HEATR6	-0.00382317	-0.0256843	0.979518	0.999581	PG3
ENSE00003673533_ENSE00003673533	ENSG00000068724	TTC7A	0.00235856	0.0254809	0.979677	0.999581	PG3
ENSE00003461835_ENSE00003461835	ENSG00000074964	ARHGEF10L	0.00447322	0.0255153	0.979658	0.999581	PG3
ENSE00001980062_ENSE00001989940	ENSG00000079691	CARMIL1	0.00344372	0.0259383	0.979309	0.999581	PG3
ENSE00000960280_ENSE00000960280	ENSG00000082512	TRAF5	-0.00307614	-0.0260965	0.979191	0.999581	PG3
ENSE00001941062_ENSE00001941062	ENSG00000082512	TRAF5	0.0026116	0.02527	0.97985	0.999581	PG3
ENSE00001074719_ENSE00001074719	ENSG00000084092	NOA1	0.00291011	0.0252074	0.979906	0.999581	PG3
ENSE00003690956_ENSE00003639315	ENSG00000089820	ARHGAP4	0.00258069	0.0251086	0.979972	0.999581	PG3
ENSE00003564120_ENSE00003564120	ENSG00000100784	RPS6KA5	-0.00266469	-0.0258709	0.979365	0.999581	PG3
ENSE00003719351_ENSE00003719351	ENSG00000100982	PCIF1	-0.0052299	-0.0256957	0.979504	0.999581	PG3
ENSE00003657539_ENSE00003657539	ENSG00000101138	CSTF1	-0.00214021	-0.0262311	0.979084	0.999581	PG3
ENSE00003595608_ENSE00003595608	ENSG00000101596	SMCHD1	-0.0027891	-0.0253967	0.97974	0.999581	PG3
ENSE00001766368_ENSE00001766368	ENSG00000105723	GSK3A	-0.00236843	-0.0258353	0.97941	0.999581	PG3
ENSE00001627701_ENSE00001627701	ENSG00000105887	MTPN	-0.00369813	-0.0261193	0.979181	0.999581	PG3
ENSE00001143562_ENSE00001143562	ENSG00000107021	TBC1D13	-0.00195501	-0.0254	0.979744	0.999581	PG3
ENSE00000928040_ENSE00000982630	ENSG00000107201	DDX58	-0.00262452	-0.0250486	0.98002	0.999581	PG3
ENSE00001324592_ENSE00001324592	ENSG00000112033	PPARD	0.00351031	0.0261827	0.979144	0.999581	PG3
ENSE00000764068_ENSE00000764068	ENSG00000112303	VNN2	0.00497661	0.0253322	0.979816	0.999581	PG3
ENSE00001267132_ENSE00001267132	ENSG00000112972	HMGCS1	-0.00299706	-0.0254435	0.979717	0.999581	PG3
ENSE00001859437_ENSE00001859437	ENSG00000113552	GNPDA1	0.00204377	0.025765	0.979456	0.999581	PG3
ENSE00003538528_ENSE00003538528	ENSG00000113643	RARS	0.00222951	0.0252444	0.979864	0.999581	PG3
ENSE00001157750_ENSE00003551875	ENSG00000122034	GTF3A	0.00440659	0.0262841	0.979049	0.999581	PG3
ENSE00000832734_ENSE00000832735	ENSG00000122729	ACO1	0.00240295	0.0252122	0.97989	0.999581	PG3
ENSE00001140248_ENSE00001140248	ENSG00000124608	AARS2	-0.00228623	-0.0256638	0.979529	0.999581	PG3
ENSE00003661390_ENSE00003661390	ENSG00000126777	KTN1	-0.00193266	-0.0251025	0.979975	0.999581	PG3
ENSE00001731647_ENSE00001731647	ENSG00000131781	FMO5	0.00468384	0.0253509	0.979817	0.999581	PG3
ENSE00003662648_ENSE00003662648	ENSG00000133961	NUMB	0.00205105	0.0259781	0.97929	0.999581	PG3
ENSE00003489915_ENSE00003489915	ENSG00000135423	GLS2	0.00526738	0.026187	0.979124	0.999581	PG3
ENSE00001310886_ENSE00001310886	ENSG00000136824	SMC2	-0.00239082	-0.0252682	0.979845	0.999581	PG3
ENSE00001792284_ENSE00001792284	ENSG00000137801	THBS1	-0.00469512	-0.0253871	0.979762	0.999581	PG3
ENSE00003498173_ENSE00003498173	ENSG00000138363	ATIC	-0.00223714	-0.0256569	0.979534	0.999581	PG3
ENSE00000939838_ENSE00000939838	ENSG00000139718	SETD1B	-0.00246691	-0.0251818	0.979915	0.999581	PG3
ENSE00003677720_ENSE00003677720	ENSG00000140263	SORD	0.00287802	0.0254048	0.979742	0.999581	PG3
ENSE00000944018_ENSE00000944018	ENSG00000140575	IQGAP1	0.0023007	0.0256777	0.979516	0.999581	PG3
ENSE00000945223_ENSE00000945223	ENSG00000140829	DHX38	-0.0017412	-0.0257903	0.979428	0.999581	PG3
ENSE00000955850_ENSE00000955850	ENSG00000142684	ZNF593	0.00275527	0.0255283	0.97966	0.999581	PG3
ENSE00001750577_ENSE00001750577	ENSG00000143061	IGSF3	0.00409926	0.0259635	0.979304	0.999581	PG3
ENSE00003541493_ENSE00003541493	ENSG00000145882	PCYOX1L	0.00367199	0.0255794	0.979618	0.999581	PG3
ENSE00002475402_ENSE00002475402	ENSG00000146414	SHPRH	-0.00220491	-0.0256974	0.979508	0.999581	PG3
ENSE00001667088_ENSE00001667088	ENSG00000149311	ATM	0.00324887	0.0260107	0.97925	0.999581	PG3
ENSE00003474717_ENSE00003474717	ENSG00000153898	MCOLN2	0.00304225	0.0252423	0.979875	0.999581	PG3
ENSE00002485892_ENSE00002485892	ENSG00000154237	LRRK1	0.0036237	0.0254815	0.979676	0.999581	PG3
ENSE00003519479_ENSE00003487814	ENSG00000156261	CCT8	0.00210746	0.0254559	0.979695	0.999581	PG3
ENSE00003555456_ENSE00001915885	ENSG00000156858	PRR14	0.00308285	0.0255158	0.979657	0.999581	PG3
ENSE00003478962_ENSE00003688686	ENSG00000158161	EYA3	-0.00309757	-0.026048	0.979234	0.999581	PG3
ENSE00003631930_ENSE00003631930	ENSG00000164039	BDH2	-0.00437222	-0.0251068	0.979982	0.999581	PG3
ENSE00003680405_ENSE00003680405	ENSG00000164944	VIRMA	0.00213172	0.0256389	0.979549	0.999581	PG3
ENSE00003668860_ENSE00003668860	ENSG00000165028	NIPSNAP3B	-0.00448958	-0.0261772	0.979133	0.999581	PG3
ENSE00001455927_ENSE00001455927	ENSG00000165688	PMPCA	0.0024141	0.0253213	0.979805	0.999581	PG3
ENSE00003585563_ENSE00003588462	ENSG00000167969	ECI1	0.00309934	0.0254742	0.979688	0.999581	PG3
ENSE00003459236_ENSE00001142566	ENSG00000169857	AVEN	0.00241417	0.0250555	0.980024	0.999581	PG3
ENSE00003532470_ENSE00003532470	ENSG00000170348	TMED10	-0.00220561	-0.0250967	0.97999	0.999581	PG3
ENSE00003587817_ENSE00003752615	ENSG00000170776	AKAP13	-0.00291109	-0.025859	0.979372	0.999581	PG3
ENSE00001404246_ENSE00001404246	ENSG00000172869	DMXL1	-0.00219725	-0.025802	0.979418	0.999581	PG3
ENSE00001678525_ENSE00001678525	ENSG00000184677	ZBTB40	0.0018539	0.0250589	0.980015	0.999581	PG3
ENSE00003529019_ENSE00003529019	ENSG00000196924	FLNA	-0.00261147	-0.0256041	0.979574	0.999581	PG3
ENSE00000660411_ENSE00000660411	ENSG00000197102	DYNC1H1	0.00209193	0.025531	0.979632	0.999581	PG3
ENSE00000845104_ENSE00000845104	ENSG00000198026	ZNF335	-0.00353793	-0.0262295	0.979092	0.999581	PG3
ENSE00002314129_ENSE00002314129	ENSG00000135905	DOCK10	-0.0023547	-0.0249734	0.980078	0.999597	PG3
ENSE00003481691_ENSE00003517951	ENSG00000138101	DTNB	-0.00468965	-0.0249949	0.980074	0.999597	PG3
ENSE00003528838_ENSE00003528838	ENSG00000157106	SMG1	-0.00200233	-0.0249578	0.980091	0.999597	PG3
ENSE00000926779_ENSE00000926779	ENSG00000070061	ELP1	-0.0024187	-0.0247505	0.980257	0.999599	PG3
ENSE00001268244_ENSE00001268244	ENSG00000072818	ACAP1	0.00269349	0.0247434	0.980263	0.999599	PG3
ENSE00003499254_ENSE00003499254	ENSG00000088930	XRN2	-0.00244162	-0.0248927	0.980143	0.999599	PG3
ENSE00000903374_ENSE00000903374	ENSG00000091157	WDR7	0.00256605	0.0247472	0.980262	0.999599	PG3
ENSE00000670099_ENSE00000670099	ENSG00000101997	CCDC22	-0.00268036	-0.0248884	0.980148	0.999599	PG3
ENSE00003458280_ENSE00003458280	ENSG00000112787	FBRSL1	0.00237701	0.0249503	0.980122	0.999599	PG3
ENSE00001650954_ENSE00001650954	ENSG00000135046	ANXA1	-0.00674692	-0.0248706	0.980176	0.999599	PG3
ENSE00001062872_ENSE00001062866	ENSG00000137478	FCHSD2	-0.00262876	-0.024763	0.980249	0.999599	PG3
ENSE00001684911_ENSE00001684911	ENSG00000147133	TAF1	-0.00236237	-0.0248099	0.98021	0.999599	PG3
ENSE00003555376_ENSE00003677505	ENSG00000181396	OGFOD3	0.00351987	0.024876	0.980187	0.999599	PG3
ENSE00003254375_ENSE00003254375	ENSG00000001497	LAS1L	-0.00223616	-0.0235443	0.981225	0.999616	PG3
ENSE00003439639_ENSE00000671917	ENSG00000001497	LAS1L	-0.00183001	-0.0192679	0.984634	0.999616	PG3
ENSE00003693314_ENSE00003693314	ENSG00000001630	CYP51A1	0.00128897	0.00716827	0.994284	0.999616	PG3
ENSE00003591335_ENSE00000706577	ENSG00000002549	LAP3	0.00126273	0.0120985	0.990349	0.999616	PG3
ENSE00003725931_ENSE00003502782	ENSG00000004139	SARM1	-0.00156628	-0.0170389	0.986411	0.999616	PG3
ENSE00003519079_ENSE00003519079	ENSG00000004534	RBM6	0.000948226	0.0138349	0.988965	0.999616	PG3
ENSE00003471942_ENSE00003471942	ENSG00000004897	CDC27	0.00160335	0.0168634	0.986551	0.999616	PG3
ENSE00003523291_ENSE00003565509	ENSG00000005100	DHX33	-0.00189824	-0.0179921	0.985651	0.999616	PG3
ENSE00003614362_ENSE00003614362	ENSG00000005302	MSL3	0.00318431	0.0205264	0.983633	0.999616	PG3
ENSE00000703819_ENSE00000703817	ENSG00000005469	CROT	-0.0021759	-0.0241766	0.980725	0.999616	PG3
ENSE00000802506_ENSE00000802506	ENSG00000005810	MYCBP2	-0.00169331	-0.021078	0.983185	0.999616	PG3
ENSE00003466820_ENSE00003466820	ENSG00000005810	MYCBP2	-0.000785209	-0.00977417	0.992202	0.999616	PG3
ENSE00003645245_ENSE00003645245	ENSG00000005810	MYCBP2	0.000812656	0.0101158	0.99193	0.999616	PG3
ENSE00003480424_ENSE00003480424	ENSG00000005882	PDK2	-0.000731047	-0.00874225	0.993027	0.999616	PG3
ENSE00003462692_ENSE00003462692	ENSG00000006607	FARP2	-0.00177149	-0.0141648	0.988703	0.999616	PG3
ENSE00001799079_ENSE00001799079	ENSG00000008869	HEATR5B	0.00148177	0.00985808	0.992135	0.999616	PG3
ENSE00002213174_ENSE00002213174	ENSG00000009790	TRAF3IP3	-0.00379377	-0.0211482	0.983133	0.999616	PG3
ENSE00003646744_ENSE00003646744	ENSG00000010278	CD9	0.00583155	0.0137515	0.989043	0.999616	PG3
ENSE00003514512_ENSE00003610448	ENSG00000011405	PIK3C2A	-0.00199538	-0.0200104	0.984039	0.999616	PG3
ENSE00003633928_ENSE00003633928	ENSG00000013573	DDX11	0.0030501	0.0142678	0.988622	0.999616	PG3
ENSE00003645881_ENSE00000361338	ENSG00000018610	CXorf56	-0.00156203	-0.0141591	0.98871	0.999616	PG3
ENSE00003477365_ENSE00003561760	ENSG00000021355	SERPINB1	-0.00141129	-0.0232522	0.981458	0.999616	PG3
ENSE00003693768_ENSE00003693768	ENSG00000021355	SERPINB1	-0.00119709	-0.0197231	0.984272	0.999616	PG3
ENSE00001723641_ENSE00003786345	ENSG00000022277	RTF2	0.00125636	0.0203282	0.98379	0.999616	PG3
ENSE00003583234_ENSE00003505027	ENSG00000023171	GRAMD1B	-0.00490827	-0.0196752	0.984316	0.999616	PG3
ENSE00000784953_ENSE00000784953	ENSG00000023228	NDUFS1	-0.00111668	-0.0132621	0.989421	0.999616	PG3
ENSE00002366097_ENSE00002366097	ENSG00000023330	ALAS1	-0.00174291	-0.0164526	0.986882	0.999616	PG3
ENSE00003493281_ENSE00003493281	ENSG00000025708	TYMP	-0.00365192	-0.0245783	0.980399	0.999616	PG3
ENSE00003530891_ENSE00003559630	ENSG00000028528	SNX1	0.00141377	0.0200871	0.983978	0.999616	PG3
ENSE00001621459_ENSE00001621459	ENSG00000030066	NUP160	0.001999	0.0194914	0.984452	0.999616	PG3
ENSE00003822627_ENSE00003819593	ENSG00000033050	ABCF2	0.000525675	0.00660999	0.994728	0.999616	PG3
ENSE00003482368_ENSE00003482368	ENSG00000033178	UBA6	0.000932125	0.00921317	0.99265	0.999616	PG3
ENSE00003556852_ENSE00003556852	ENSG00000033178	UBA6	-0.000832596	-0.00896705	0.992846	0.999616	PG3
ENSE00003667945_ENSE00001516615	ENSG00000033627	ATP6V0A1	-0.00420332	-0.0209026	0.983391	0.999616	PG3
ENSE00003667945_ENSE00003543840	ENSG00000033627	ATP6V0A1	0.00420332	0.0209026	0.983391	0.999616	PG3
ENSE00001024262_ENSE00001024262	ENSG00000035403	VCL	0.00208943	0.0197971	0.984207	0.999616	PG3
ENSE00003501838_ENSE00003501838	ENSG00000035928	RFC1	0.00141887	0.0201821	0.983901	0.999616	PG3
ENSE00003693690_ENSE00003693690	ENSG00000037474	NSUN2	0.00157929	0.021129	0.983146	0.999616	PG3
ENSE00000836496_ENSE00002781570	ENSG00000037757	MRI1	-0.00381587	-0.0233056	0.981417	0.999616	PG3
ENSE00003555086_ENSE00003555086	ENSG00000039319	ZFYVE16	0.00256444	0.0182623	0.98544	0.999616	PG3
ENSE00001389833_ENSE00002615555	ENSG00000040199	PHLPP2	-0.000905223	-0.00841775	0.993291	0.999616	PG3
ENSE00000551761_ENSE00000551761	ENSG00000044446	PHKA2	-0.000846842	-0.00866557	0.993088	0.999616	PG3
ENSE00000727547_ENSE00000727547	ENSG00000044574	HSPA5	0.000715798	0.00996398	0.992053	0.999616	PG3
ENSE00000983646_ENSE00000983646	ENSG00000044574	HSPA5	-0.000796012	-0.0110806	0.991162	0.999616	PG3
ENSE00000984852_ENSE00000984852	ENSG00000047056	WDR37	0.00186669	0.017479	0.986061	0.999616	PG3
ENSE00001306353_ENSE00001306353	ENSG00000047188	YTHDC2	-0.00243004	-0.0243197	0.980601	0.999616	PG3
ENSE00002083751_ENSE00002083751	ENSG00000047188	YTHDC2	0.000730741	0.00609553	0.995137	0.999616	PG3
ENSE00003615764_ENSE00003615764	ENSG00000047188	YTHDC2	0.000737463	0.0073805	0.994112	0.999616	PG3
ENSE00003677774_ENSE00003677774	ENSG00000047188	YTHDC2	-0.0018373	-0.0171114	0.98635	0.999616	PG3
ENSE00001622171_ENSE00001710627	ENSG00000047230	CTPS2	0.00304615	0.0156071	0.987551	0.999616	PG3
ENSE00003498158_ENSE00003498158	ENSG00000047315	POLR2B	-0.000607519	-0.00831946	0.993363	0.999616	PG3
ENSE00003582311_ENSE00003610313	ENSG00000047410	TPR	0.000354205	0.00465867	0.996283	0.999616	PG3
ENSE00003596772_ENSE00003596772	ENSG00000048707	VPS13D	-0.00123539	-0.0161557	0.987112	0.999616	PG3
ENSE00003620853_ENSE00003499559	ENSG00000049089	COL9A2	0.00286344	0.0165322	0.986828	0.999616	PG3
ENSE00001370613_ENSE00001370613	ENSG00000049449	RCN1	-0.00197138	-0.0155187	0.987628	0.999616	PG3
ENSE00003670208_ENSE00001862143	ENSG00000052723	SIKE1	-0.00130679	-0.0142002	0.988677	0.999616	PG3
ENSE00003688379_ENSE00003688379	ENSG00000053501	USE1	-0.00155275	-0.020955	0.983291	0.999616	PG3
ENSE00001148977_ENSE00001148977	ENSG00000054523	KIF1B	-0.0022185	-0.0138161	0.988979	0.999616	PG3
ENSE00003669423_ENSE00003669423	ENSG00000054523	KIF1B	-0.000901987	-0.00957417	0.992363	0.999616	PG3
ENSE00001215876_ENSE00001215871	ENSG00000057935	MTA3	0.000830297	0.00906773	0.992768	0.999616	PG3
ENSE00003621238_ENSE00003621238	ENSG00000057935	MTA3	-0.000448344	-0.0048964	0.996095	0.999616	PG3
ENSE00001056590_ENSE00001056592	ENSG00000058056	USP13	-0.000590553	-0.00714182	0.994304	0.999616	PG3
ENSE00003526008_ENSE00003549841	ENSG00000059758	CDK17	-0.000751842	-0.00544563	0.995658	0.999616	PG3
ENSE00003690208_ENSE00003690208	ENSG00000060339	CCAR1	-0.000970662	-0.0131175	0.989536	0.999616	PG3
ENSE00003650652_ENSE00001300682	ENSG00000061938	TNK2	-0.00159245	-0.0184794	0.985266	0.999616	PG3
ENSE00003565671_ENSE00003536649	ENSG00000062725	APPBP2	-0.00234907	-0.0212249	0.983083	0.999616	PG3
ENSE00000363632_ENSE00000864631	ENSG00000063169	BICRA	-0.00148515	-0.0102424	0.991832	0.999616	PG3
ENSE00000715344_ENSE00000715344	ENSG00000063169	BICRA	0.00203639	0.0168671	0.986549	0.999616	PG3
ENSE00001270810_ENSE00001270810	ENSG00000063169	BICRA	-0.000822318	-0.00714129	0.994305	0.999616	PG3
ENSE00003574333_ENSE00003574333	ENSG00000064651	SLC12A2	0.00143863	0.0138042	0.988991	0.999616	PG3
ENSE00003662411_ENSE00003662411	ENSG00000064933	PMS1	-0.00114291	-0.0141604	0.988707	0.999616	PG3
ENSE00003605837_ENSE00003605837	ENSG00000065154	OAT	0.00258334	0.0217212	0.982681	0.999616	PG3
ENSE00003520328_ENSE00003655074	ENSG00000065268	WDR18	-0.00120605	-0.0126644	0.9899	0.999616	PG3
ENSE00003695817_ENSE00003476037	ENSG00000065268	WDR18	0.00201798	0.0226428	0.981943	0.999616	PG3
ENSE00003810298_ENSE00003810298	ENSG00000065413	ANKRD44	0.00160415	0.0173277	0.986177	0.999616	PG3
ENSE00001271692_ENSE00001271692	ENSG00000065613	SLK	0.000740018	0.0089069	0.992895	0.999616	PG3
ENSE00003787342_ENSE00003752979	ENSG00000065882	TBC1D1	-0.00125169	-0.0141821	0.988687	0.999616	PG3
ENSE00001935707_ENSE00001935707	ENSG00000065923	SLC9A7	0.000534586	0.00524675	0.995818	0.999616	PG3
ENSE00003462383_ENSE00003462383	ENSG00000066084	DIP2B	0.00230137	0.0228497	0.981773	0.999616	PG3
ENSE00001166227_ENSE00001166227	ENSG00000066294	CD84	0.00221148	0.0176927	0.985896	0.999616	PG3
ENSE00000373020_ENSE00000373020	ENSG00000066455	GOLGA5	0.000590048	0.00918048	0.992677	0.999616	PG3
ENSE00003573249_ENSE00003573249	ENSG00000066651	TRMT11	-0.00148093	-0.0183856	0.985339	0.999616	PG3
ENSE00001629522_ENSE00001629522	ENSG00000066739	ATG2B	0.000520382	0.00627301	0.994996	0.999616	PG3
ENSE00001674834_ENSE00001090026	ENSG00000066777	ARFGEF1	0.000927637	0.00987066	0.992126	0.999616	PG3
ENSE00003476899_ENSE00003547798	ENSG00000067369	TP53BP1	-0.000835482	-0.00584312	0.995338	0.999616	PG3
ENSE00003522870_ENSE00003616512	ENSG00000067596	DHX8	-0.00127211	-0.0188098	0.984995	0.999616	PG3
ENSE00003680781_ENSE00003680781	ENSG00000067596	DHX8	-0.00116234	-0.0192837	0.984617	0.999616	PG3
ENSE00000801820_ENSE00001442995	ENSG00000067704	IARS2	-0.000784347	-0.00843415	0.993272	0.999616	PG3
ENSE00001431440_ENSE00001431440	ENSG00000068097	HEATR6	-0.00205314	-0.0163651	0.986949	0.999616	PG3
ENSE00003508020_ENSE00003508020	ENSG00000068097	HEATR6	0.00142435	0.00678903	0.994586	0.999616	PG3
ENSE00003645992_ENSE00003645992	ENSG00000068120	COASY	-0.000625293	-0.00551751	0.9956	0.999616	PG3
ENSE00000979255_ENSE00000979255	ENSG00000068366	ACSL4	0.00052193	0.00505624	0.995967	0.999616	PG3
ENSE00003506560_ENSE00003486884	ENSG00000068724	TTC7A	-0.00143654	-0.0155198	0.987621	0.999616	PG3
ENSE00000961363_ENSE00000961364	ENSG00000069248	NUP133	-0.000311225	-0.00538744	0.995702	0.999616	PG3
ENSE00000961365_ENSE00000961365	ENSG00000069248	NUP133	-0.000712338	-0.0123309	0.990163	0.999616	PG3
ENSE00003619992_ENSE00003632461	ENSG00000069329	VPS35	-0.00310621	-0.0134427	0.989277	0.999616	PG3
ENSE00003705536_ENSE00003705536	ENSG00000070010	UFD1	0.00195779	0.0189997	0.984846	0.999616	PG3
ENSE00001246806_ENSE00001246806	ENSG00000072415	MPP5	0.00120899	0.00862762	0.993123	0.999616	PG3
ENSE00000671350_ENSE00000671350	ENSG00000072501	SMC1A	-0.00045927	-0.00567365	0.995474	0.999616	PG3
ENSE00003706023_ENSE00003706023	ENSG00000072501	SMC1A	-0.0006794	-0.00763036	0.993913	0.999616	PG3
ENSE00003560479_ENSE00003560479	ENSG00000072506	HSD17B10	-0.00188153	-0.0206645	0.983521	0.999616	PG3
ENSE00002249873_ENSE00003120722	ENSG00000073050	XRCC1	-0.00210728	-0.0200307	0.984024	0.999616	PG3
ENSE00003607959_ENSE00003607959	ENSG00000073849	ST6GAL1	0.0011423	0.0121321	0.990326	0.999616	PG3
ENSE00003683006_ENSE00003536057	ENSG00000073921	PICALM	-0.00100993	-0.0106088	0.991538	0.999616	PG3
ENSE00003619459_ENSE00003619459	ENSG00000073969	NSF	-0.00133882	-0.0135126	0.989221	0.999616	PG3
ENSE00001827582_ENSE00001827582	ENSG00000074071	MRPS34	-0.00053256	-0.00702194	0.994405	0.999616	PG3
ENSE00003547106_ENSE00003547106	ENSG00000074356	NCBP3	-0.00209093	-0.0227314	0.98187	0.999616	PG3
ENSE00003652393_ENSE00003595424	ENSG00000074755	ZZEF1	-0.0017138	-0.0168601	0.986549	0.999616	PG3
ENSE00003564473_ENSE00003564473	ENSG00000075413	MARK3	0.000456544	0.00471262	0.996241	0.999616	PG3
ENSE00003573015_ENSE00003573015	ENSG00000075413	MARK3	-0.00157498	-0.0168314	0.986576	0.999616	PG3
ENSE00003501883_ENSE00003504807	ENSG00000076513	ANKRD13A	0.00051134	0.00541144	0.995684	0.999616	PG3
ENSE00003576701_ENSE00003576701	ENSG00000076685	NT5C2	-0.00292045	-0.0238675	0.98097	0.999616	PG3
ENSE00000757675_ENSE00000757675	ENSG00000077097	TOP2B	0.00154823	0.0179916	0.985647	0.999616	PG3
ENSE00000997560_ENSE00000997560	ENSG00000077097	TOP2B	0.00202975	0.0235873	0.981184	0.999616	PG3
ENSE00003579863_ENSE00003579863	ENSG00000077097	TOP2B	0.000968603	0.0112559	0.99102	0.999616	PG3
ENSE00000681813_ENSE00000681813	ENSG00000077235	GTF3C1	-0.00129322	-0.0131389	0.989518	0.999616	PG3
ENSE00000669321_ENSE00000669321	ENSG00000078061	ARAF	-0.00129078	-0.00972589	0.992243	0.999616	PG3
ENSE00003691249_ENSE00003691249	ENSG00000078304	PPP2R5C	-0.00189356	-0.0210857	0.983202	0.999616	PG3
ENSE00003468887_ENSE00003468887	ENSG00000079134	THOC1	-0.00182212	-0.0231383	0.981547	0.999616	PG3
ENSE00003504810_ENSE00003504810	ENSG00000079337	RAPGEF3	-0.00382504	-0.0238228	0.981004	0.999616	PG3
ENSE00003630280_ENSE00003630280	ENSG00000079337	RAPGEF3	0.00524121	0.0222733	0.98224	0.999616	PG3
ENSE00001985655_ENSE00001985655	ENSG00000079691	CARMIL1	-0.000983378	-0.00740686	0.994091	0.999616	PG3
ENSE00000800309_ENSE00000800309	ENSG00000080546	SESN1	-0.0015595	-0.00667351	0.994681	0.999616	PG3
ENSE00003777922_ENSE00003777922	ENSG00000080603	SRCAP	0.000962316	0.0111066	0.99114	0.999616	PG3
ENSE00003630463_ENSE00003518672	ENSG00000080815	PSEN1	-0.00108108	-0.0115964	0.990757	0.999616	PG3
ENSE00000784077_ENSE00000784077	ENSG00000081320	STK17B	0.00262963	0.0227076	0.981901	0.999616	PG3
ENSE00003645078_ENSE00003645078	ENSG00000082212	ME2	-0.000593218	-0.00468861	0.99626	0.999616	PG3
ENSE00003567650_ENSE00003692157	ENSG00000083223	ZCCHC6	0.00038475	0.00467952	0.996268	0.999616	PG3
ENSE00000923654_ENSE00003559660	ENSG00000083520	DIS3	0.000741355	0.00818291	0.993472	0.999616	PG3
ENSE00001134888_ENSE00001134888	ENSG00000083720	OXCT1	0.000645081	0.00658814	0.994745	0.999616	PG3
ENSE00003711959_ENSE00003711959	ENSG00000083937	CHMP2B	-0.000376333	-0.00580606	0.995372	0.999616	PG3
ENSE00000932327_ENSE00000730653	ENSG00000084754	HADHA	-0.0017337	-0.0162261	0.987057	0.999616	PG3
ENSE00003719110_ENSE00001486410	ENSG00000085231	AK6	0.00237278	0.0207964	0.983431	0.999616	PG3
ENSE00003646780_ENSE00003646780	ENSG00000085511	MAP3K4	0.001275	0.0156873	0.987488	0.999616	PG3
ENSE00003493310_ENSE00003570521	ENSG00000085872	CHERP	-0.000973558	-0.0113156	0.990974	0.999616	PG3
ENSE00000978670_ENSE00000978671	ENSG00000086758	HUWE1	-0.00161616	-0.0161126	0.987145	0.999616	PG3
ENSE00003520924_ENSE00003520924	ENSG00000087206	UIMC1	0.000718222	0.00721865	0.994242	0.999616	PG3
ENSE00000774532_ENSE00000774532	ENSG00000088205	DDX18	0.00176186	0.0116561	0.990702	0.999616	PG3
ENSE00000564340_ENSE00000564340	ENSG00000088930	XRN2	-0.00218754	-0.0223024	0.982209	0.999616	PG3
ENSE00003784161_ENSE00003784161	ENSG00000089006	SNX5	0.000797903	0.0105232	0.991606	0.999616	PG3
ENSE00000564478_ENSE00000564480	ENSG00000089154	GCN1	-0.00177046	-0.01714	0.986326	0.999616	PG3
ENSE00000756033_ENSE00000756033	ENSG00000089154	GCN1	-0.000908682	-0.00959841	0.992342	0.999616	PG3
ENSE00003679697_ENSE00003679697	ENSG00000089818	NECAP1	0.000863902	0.00602305	0.995202	0.999616	PG3
ENSE00002041873_ENSE00002041873	ENSG00000090316	MAEA	0.000810794	0.00580787	0.995368	0.999616	PG3
ENSE00000908639_ENSE00000908639	ENSG00000090432	MUL1	0.000421556	0.00480212	0.996179	0.999616	PG3
ENSE00000908641_ENSE00000908641	ENSG00000090432	MUL1	-0.000421556	-0.00480212	0.996179	0.999616	PG3
ENSE00003550009_ENSE00003550009	ENSG00000090621	PABPC4	0.00104972	0.0124917	0.990038	0.999616	PG3
ENSE00003651660_ENSE00003548424	ENSG00000090621	PABPC4	-0.000942821	-0.0126818	0.989886	0.999616	PG3
ENSE00003788728_ENSE00003788728	ENSG00000090621	PABPC4	0.00145808	0.0115946	0.990753	0.999616	PG3
ENSE00001112355_ENSE00000757145	ENSG00000090975	PITPNM2	-0.00353448	-0.0214359	0.982901	0.999616	PG3
ENSE00003459733_ENSE00003459733	ENSG00000090989	EXOC1	-0.00124128	-0.0155054	0.987632	0.999616	PG3
ENSE00003747193_ENSE00003745376	ENSG00000091157	WDR7	0.00070176	0.00766675	0.993885	0.999616	PG3
ENSE00000585083_ENSE00000585083	ENSG00000092201	SUPT16H	-0.00140346	-0.0200518	0.984004	0.999616	PG3
ENSE00003558858_ENSE00003643801	ENSG00000092929	UNC13D	-0.00163822	-0.0141171	0.98874	0.999616	PG3
ENSE00001616779_ENSE00001616779	ENSG00000092964	DPYSL2	0.00152211	0.00876095	0.993012	0.999616	PG3
ENSE00003825805_ENSE00003825805	ENSG00000094631	HDAC6	-0.000923542	-0.00615869	0.995088	0.999616	PG3
ENSE00003489674_ENSE00003637853	ENSG00000094914	AAAS	0.0022242	0.020356	0.983768	0.999616	PG3
ENSE00002205909_ENSE00002464921	ENSG00000095002	MSH2	0.00262045	0.0239701	0.98088	0.999616	PG3
ENSE00002435435_ENSE00002435435	ENSG00000095002	MSH2	-0.00148421	-0.0135765	0.98917	0.999616	PG3
ENSE00002510864_ENSE00002245383	ENSG00000096070	BRPF3	-0.00104345	-0.0118118	0.990581	0.999616	PG3
ENSE00000754514_ENSE00000754514	ENSG00000096401	CDC5L	0.00100415	0.0144856	0.988445	0.999616	PG3
ENSE00000740872_ENSE00000740872	ENSG00000096433	ITPR3	-0.000787303	-0.00690343	0.994492	0.999616	PG3
ENSE00001390886_ENSE00001385197	ENSG00000096872	IFT74	0.00214385	0.0214736	0.982878	0.999616	PG3
ENSE00003342058_ENSE00000687923	ENSG00000096968	JAK2	0.000829625	0.00845383	0.993257	0.999616	PG3
ENSE00000776117_ENSE00003683646	ENSG00000097033	SH3GLB1	0.000614296	0.00742407	0.994079	0.999616	PG3
ENSE00003664270_ENSE00003669659	ENSG00000099219	ERMP1	0.00152402	0.0158345	0.987371	0.999616	PG3
ENSE00000690133_ENSE00000690133	ENSG00000099308	MAST3	0.00375806	0.0244581	0.980493	0.999616	PG3
ENSE00000648530_ENSE00003524175	ENSG00000099385	BCL7C	0.00355291	0.0228756	0.981764	0.999616	PG3
ENSE00000648531_ENSE00000648530	ENSG00000099385	BCL7C	0.00233342	0.0150238	0.988023	0.999616	PG3
ENSE00003539870_ENSE00003539870	ENSG00000099991	CABIN1	0.000902718	0.00974252	0.992228	0.999616	PG3
ENSE00003505841_ENSE00003505841	ENSG00000100014	SPECC1L	-0.000392733	-0.00592096	0.995279	0.999616	PG3
ENSE00003644686_ENSE00003517736	ENSG00000100055	CYTH4	-0.000582858	-0.00527353	0.995795	0.999616	PG3
ENSE00003694876_ENSE00003694876	ENSG00000100129	EIF3L	0.00115047	0.0154996	0.987639	0.999616	PG3
ENSE00003700721_ENSE00003700721	ENSG00000100129	EIF3L	-0.000479379	-0.00645839	0.994849	0.999616	PG3
ENSE00003552485_ENSE00003552485	ENSG00000100288	CHKB	-0.000988869	-0.00858417	0.993155	0.999616	PG3
ENSE00000653517_ENSE00000653517	ENSG00000100292	HMOX1	0.00286756	0.0186383	0.985146	0.999616	PG3
ENSE00003587779_ENSE00003587779	ENSG00000100325	ASCC2	0.00229242	0.0183405	0.985373	0.999616	PG3
ENSE00003460212_ENSE00003496557	ENSG00000100345	MYH9	0.00148188	0.0170877	0.986368	0.999616	PG3
ENSE00003497020_ENSE00003540282	ENSG00000100347	SAMM50	0.000586731	0.0056648	0.995481	0.999616	PG3
ENSE00003463883_ENSE00003543586	ENSG00000100351	GRAP2	0.00593414	0.0168199	0.986605	0.999616	PG3
ENSE00003619981_ENSE00003619981	ENSG00000100417	PMM1	-0.00237553	-0.019797	0.984217	0.999616	PG3
ENSE00001164786_ENSE00001374258	ENSG00000100523	DDHD1	0.00109374	0.0116297	0.990725	0.999616	PG3
ENSE00000659301_ENSE00000659301	ENSG00000100580	TMED8	0.000845523	0.00723598	0.99423	0.999616	PG3
ENSE00001380171_ENSE00001380171	ENSG00000100599	RIN3	0.00276201	0.0216502	0.982734	0.999616	PG3
ENSE00003564264_ENSE00003564264	ENSG00000100697	DICER1	-0.000813641	-0.0102007	0.991863	0.999616	PG3
ENSE00000659650_ENSE00000659650	ENSG00000100764	PSMC1	0.000369467	0.00690763	0.994491	0.999616	PG3
ENSE00001004735_ENSE00001004735	ENSG00000100815	TRIP11	-0.00181006	-0.0191872	0.984695	0.999616	PG3
ENSE00000655764_ENSE00000655764	ENSG00000100883	SRP54	-0.00106088	-0.0111979	0.991067	0.999616	PG3
ENSE00000889713_ENSE00000889713	ENSG00000100906	NFKBIA	-0.00386549	-0.0245455	0.980458	0.999616	PG3
ENSE00000889713_ENSE00003585907	ENSG00000100906	NFKBIA	0.00386549	0.0245455	0.980458	0.999616	PG3
ENSE00003692550_ENSE00003563272	ENSG00000101158	NELFCD	-0.000857407	-0.00810219	0.993538	0.999616	PG3
ENSE00000663645_ENSE00000663646	ENSG00000101161	PRPF6	-0.000832739	-0.0119089	0.9905	0.999616	PG3
ENSE00003556649_ENSE00003556649	ENSG00000101199	ARFGAP1	0.00133051	0.0125789	0.989968	0.999616	PG3
ENSE00003510499_ENSE00003691092	ENSG00000101639	CEP192	0.00210113	0.0203459	0.98377	0.999616	PG3
ENSE00001179832_ENSE00001179832	ENSG00000101773	RBBP8	-0.00261203	-0.0124809	0.990056	0.999616	PG3
ENSE00001037750_ENSE00001037750	ENSG00000101856	PGRMC1	0.00206984	0.0208762	0.983362	0.999616	PG3
ENSE00001776891_ENSE00001632032	ENSG00000102098	SCML2	-0.00324615	-0.00833159	0.993367	0.999616	PG3
ENSE00000669296_ENSE00000669297	ENSG00000102226	USP11	-0.000488236	-0.00515206	0.99589	0.999616	PG3
ENSE00003641305_ENSE00003641305	ENSG00000102317	RBM3	-0.00209446	-0.010314	0.991777	0.999616	PG3
ENSE00003479083_ENSE00003479083	ENSG00000102531	FNDC3A	0.00298151	0.0236488	0.981137	0.999616	PG3
ENSE00000853787_ENSE00000853787	ENSG00000102580	DNAJC3	-0.00148439	-0.00989354	0.992109	0.999616	PG3
ENSE00000679132_ENSE00000679132	ENSG00000102699	PARP4	0.00128693	0.0120525	0.990385	0.999616	PG3
ENSE00001642401_ENSE00001642401	ENSG00000102743	SLC25A15	-0.00234607	-0.0183487	0.985372	0.999616	PG3
ENSE00002586057_ENSE00002586057	ENSG00000102893	PHKB	0.00175408	0.0138068	0.988986	0.999616	PG3
ENSE00000684688_ENSE00000684689	ENSG00000102900	NUP93	0.000690182	0.00858545	0.993151	0.999616	PG3
ENSE00000920963_ENSE00000920963	ENSG00000103160	HSDL1	-0.000464338	-0.00546596	0.995646	0.999616	PG3
ENSE00003586956_ENSE00003649715	ENSG00000103194	USP10	-0.00123329	-0.0139418	0.988879	0.999616	PG3
ENSE00003530548_ENSE00003530548	ENSG00000103197	TSC2	-0.00139604	-0.0176133	0.98595	0.999616	PG3
ENSE00003577696_ENSE00003577696	ENSG00000103222	ABCC1	-0.00126811	-0.00914032	0.992709	0.999616	PG3
ENSE00003659897_ENSE00003659897	ENSG00000103423	DNAJA3	-0.00175002	-0.0160566	0.987194	0.999616	PG3
ENSE00003511762_ENSE00003511762	ENSG00000103479	RBL2	-0.00202378	-0.020689	0.983497	0.999616	PG3
ENSE00000943039_ENSE00000943039	ENSG00000103671	TRIP4	-0.0013111	-0.0167295	0.986658	0.999616	PG3
ENSE00003571933_ENSE00003571933	ENSG00000103671	TRIP4	0.00221899	0.0200355	0.984021	0.999616	PG3
ENSE00003664868_ENSE00003664868	ENSG00000103932	RPAP1	0.000853941	0.00726296	0.994206	0.999616	PG3
ENSE00000942134_ENSE00000942135	ENSG00000103995	CEP152	-0.00132394	-0.0152867	0.98781	0.999616	PG3
ENSE00003497902_ENSE00003497902	ENSG00000104129	DNAJC17	0.00169999	0.0173537	0.986161	0.999616	PG3
ENSE00001105941_ENSE00001183220	ENSG00000104133	SPG11	0.000859967	0.00784511	0.993741	0.999616	PG3
ENSE00003826031_ENSE00003826031	ENSG00000104205	SGK3	0.00206984	0.00962319	0.992326	0.999616	PG3
ENSE00003568222_ENSE00003568222	ENSG00000104320	NBN	0.00144835	0.0175275	0.986019	0.999616	PG3
ENSE00003592081_ENSE00003592081	ENSG00000104613	INTS10	-0.00121666	-0.00843733	0.99327	0.999616	PG3
ENSE00003671092_ENSE00000704443	ENSG00000104814	MAP4K1	0.00142001	0.0128859	0.989721	0.999616	PG3
ENSE00003555914_ENSE00003555914	ENSG00000104884	ERCC2	-0.00228624	-0.0206831	0.983502	0.999616	PG3
ENSE00003628958_ENSE00003582081	ENSG00000104884	ERCC2	0.00124886	0.013056	0.989585	0.999616	PG3
ENSE00003593437_ENSE00003593437	ENSG00000104889	RNASEH2A	0.00130618	0.00915051	0.992703	0.999616	PG3
ENSE00003707385_ENSE00003709163	ENSG00000104897	SF3A2	-0.000826971	-0.00820709	0.993455	0.999616	PG3
ENSE00003473759_ENSE00003536713	ENSG00000104946	TBC1D17	-0.00176976	-0.0180825	0.98558	0.999616	PG3
ENSE00000663948_ENSE00000663949	ENSG00000104969	SGTA	0.000890685	0.00493429	0.996066	0.999616	PG3
ENSE00003554782_ENSE00003554782	ENSG00000105122	RASAL3	0.00062162	0.00721217	0.994247	0.999616	PG3
ENSE00003585831_ENSE00003585831	ENSG00000105135	ILVBL	0.00206767	0.0179462	0.985688	0.999616	PG3
ENSE00003581923_ENSE00003460364	ENSG00000105618	PRPF31	0.00134882	0.0220512	0.982411	0.999616	PG3
ENSE00000689811_ENSE00000689811	ENSG00000105639	JAK3	-0.000725593	-0.00595336	0.995253	0.999616	PG3
ENSE00000709438_ENSE00000709438	ENSG00000105723	GSK3A	0.000898635	0.0100517	0.991988	0.999616	PG3
ENSE00003530033_ENSE00003530033	ENSG00000106105	GARS	0.000911874	0.00979251	0.992188	0.999616	PG3
ENSE00000824907_ENSE00000824907	ENSG00000106290	TAF6	-0.00171052	-0.0220981	0.982375	0.999616	PG3
ENSE00003636006_ENSE00003636006	ENSG00000106588	PSMA2	0.00107447	0.0164486	0.986882	0.999616	PG3
ENSE00003589468_ENSE00003589468	ENSG00000106992	AK1	-0.00449235	-0.0244317	0.980521	0.999616	PG3
ENSE00003515422_ENSE00003515422	ENSG00000107099	DOCK8	0.000510442	0.00512455	0.995912	0.999616	PG3
ENSE00000870750_ENSE00000870750	ENSG00000107223	EDF1	0.000779533	0.0106211	0.991532	0.999616	PG3
ENSE00003569638_ENSE00003569638	ENSG00000107262	BAG1	0.000488896	0.00492516	0.996072	0.999616	PG3
ENSE00002454076_ENSE00002454076	ENSG00000107554	DNMBP	-0.00146669	-0.0168296	0.986575	0.999616	PG3
ENSE00003483735_ENSE00003483735	ENSG00000107819	SFXN3	-0.00235713	-0.0187067	0.985084	0.999616	PG3
ENSE00003485813_ENSE00003485813	ENSG00000107819	SFXN3	0.00121894	0.0096738	0.992286	0.999616	PG3
ENSE00003463289_ENSE00003607295	ENSG00000107897	ACBD5	-0.0012916	-0.0162458	0.987048	0.999616	PG3
ENSE00003531119_ENSE00003531119	ENSG00000107897	ACBD5	-0.0022802	-0.0196729	0.984316	0.999616	PG3
ENSE00003543665_ENSE00003543665	ENSG00000108039	XPNPEP1	-0.00114819	-0.00822313	0.993441	0.999616	PG3
ENSE00000723879_ENSE00000723866	ENSG00000108055	SMC3	0.00105457	0.017942	0.985687	0.999616	PG3
ENSE00003539678_ENSE00003489085	ENSG00000108061	SHOC2	0.00407221	0.0218433	0.982585	0.999616	PG3
ENSE00003631451_ENSE00003631451	ENSG00000108262	GIT1	0.00156627	0.0138041	0.988989	0.999616	PG3
ENSE00001137652_ENSE00001137652	ENSG00000108406	DHX40	0.000938251	0.00797663	0.993638	0.999616	PG3
ENSE00003596319_ENSE00003596319	ENSG00000108654	DDX5	0.00167159	0.0213751	0.982952	0.999616	PG3
ENSE00001278105_ENSE00000868002	ENSG00000108671	PSMD11	0.000416022	0.00855045	0.99318	0.999616	PG3
ENSE00002414688_ENSE00002414688	ENSG00000108774	RAB5C	0.000867364	0.0152693	0.987833	0.999616	PG3
ENSE00003542876_ENSE00003542876	ENSG00000108883	EFTUD2	-0.0015839	-0.0206373	0.983537	0.999616	PG3
ENSE00003573506_ENSE00003573506	ENSG00000108963	DPH1	-0.000872828	-0.00698645	0.99443	0.999616	PG3
ENSE00002771874_ENSE00001358380	ENSG00000109103	UNC119	-0.00132641	-0.0114202	0.990894	0.999616	PG3
ENSE00003615085_ENSE00003529546	ENSG00000109107	ALDOC	-0.00228096	-0.0211579	0.983127	0.999616	PG3
ENSE00003621173_ENSE00003621173	ENSG00000109618	SEPSECS	-0.00228877	-0.0206446	0.98354	0.999616	PG3
ENSE00003545892_ENSE00003674850	ENSG00000109775	UFSP2	-0.00229477	-0.0158482	0.987361	0.999616	PG3
ENSE00003470096_ENSE00003470096	ENSG00000109805	NCAPG	0.0046706	0.0156692	0.987513	0.999616	PG3
ENSE00000711745_ENSE00000711745	ENSG00000109814	UGDH	-0.00082234	-0.00645871	0.994848	0.999616	PG3
ENSE00003483467_ENSE00003507870	ENSG00000109917	ZPR1	-0.00181438	-0.0215873	0.982782	0.999616	PG3
ENSE00003597437_ENSE00003597437	ENSG00000110025	SNX15	-0.000772845	-0.00770239	0.993857	0.999616	PG3
ENSE00001755026_ENSE00003644073	ENSG00000110321	EIF4G2	-0.0013687	-0.0156564	0.98751	0.999616	PG3
ENSE00003590111_ENSE00003590111	ENSG00000110330	BIRC2	-0.00105755	-0.00637411	0.994923	0.999616	PG3
ENSE00001111759_ENSE00001111759	ENSG00000110344	UBE4A	0.00164211	0.0172641	0.98623	0.999616	PG3
ENSE00002151318_ENSE00002151318	ENSG00000110367	DDX6	-0.00195762	-0.0230911	0.981582	0.999616	PG3
ENSE00003732707_ENSE00001693374	ENSG00000110713	NUP98	0.000842797	0.0091266	0.992719	0.999616	PG3
ENSE00003625276_ENSE00003625276	ENSG00000110719	TCIRG1	0.00163602	0.0100129	0.992014	0.999616	PG3
ENSE00003472510_ENSE00003582118	ENSG00000110756	HPS5	0.000485719	0.00531787	0.995758	0.999616	PG3
ENSE00003539407_ENSE00003539407	ENSG00000111364	DDX55	-0.00157539	-0.0142252	0.988654	0.999616	PG3
ENSE00001100526_ENSE00001100526	ENSG00000111530	CAND1	0.00178958	0.0178701	0.985746	0.999616	PG3
ENSE00003741481_ENSE00003741481	ENSG00000111554	MDM1	0.000794677	0.0077867	0.993789	0.999616	PG3
ENSE00003510548_ENSE00003510548	ENSG00000111581	NUP107	-0.00210073	-0.0239893	0.980864	0.999616	PG3
ENSE00003670267_ENSE00003626963	ENSG00000111581	NUP107	-0.000331279	-0.00460248	0.996328	0.999616	PG3
ENSE00001643238_ENSE00001710197	ENSG00000111707	SUDS3	0.000299694	0.00518885	0.995862	0.999616	PG3
ENSE00003730044_ENSE00003730044	ENSG00000111912	NCOA7	-0.00233075	-0.0182134	0.985473	0.999616	PG3
ENSE00003677462_ENSE00003815236	ENSG00000112096	SOD2	-0.000566053	-0.00864706	0.993106	0.999616	PG3
ENSE00001084642_ENSE00001084642	ENSG00000112159	MDN1	0.00115931	0.01397	0.988855	0.999616	PG3
ENSE00001453368_ENSE00000757340	ENSG00000112208	BAG2	-0.00076057	-0.00940822	0.992501	0.999616	PG3
ENSE00000798513_ENSE00000798513	ENSG00000112232	KHDRBS2	0.000450827	0.00514605	0.995898	0.999616	PG3
ENSE00001831823_ENSE00001831823	ENSG00000112294	ALDH5A1	0.00249906	0.0186931	0.985091	0.999616	PG3
ENSE00002435584_ENSE00003599370	ENSG00000112297	CRYBG1	0.00263795	0.0138522	0.988951	0.999616	PG3
ENSE00003516835_ENSE00003516835	ENSG00000112339	HBS1L	-0.00189144	-0.0222301	0.982268	0.999616	PG3
ENSE00000764457_ENSE00000764473	ENSG00000112357	PEX7	0.00255344	0.0214331	0.982979	0.999616	PG3
ENSE00002279835_ENSE00002279835	ENSG00000112357	PEX7	-0.00255344	-0.0214331	0.982979	0.999616	PG3
ENSE00003785944_ENSE00003785944	ENSG00000112367	FIG4	0.00143859	0.0149021	0.988114	0.999616	PG3
ENSE00001966837_ENSE00001963937	ENSG00000112685	EXOC2	0.000469093	0.00742167	0.99408	0.999616	PG3
ENSE00003602730_ENSE00003602730	ENSG00000112739	PRPF4B	-0.000347137	-0.00499368	0.996017	0.999616	PG3
ENSE00003677215_ENSE00003677215	ENSG00000112763	BTN2A1	-0.00267745	-0.0235802	0.981215	0.999616	PG3
ENSE00000972071_ENSE00000972071	ENSG00000112893	MAN2A1	-0.000768812	-0.00661463	0.994723	0.999616	PG3
ENSE00001038910_ENSE00001038910	ENSG00000113013	HSPA9	-0.000477771	-0.00582342	0.995354	0.999616	PG3
ENSE00003566941_ENSE00003566941	ENSG00000113013	HSPA9	0.000549306	0.00623242	0.995028	0.999616	PG3
ENSE00003662198_ENSE00003662198	ENSG00000113013	HSPA9	-0.000557203	-0.00679159	0.994582	0.999616	PG3
ENSE00002530330_ENSE00001342828	ENSG00000113141	IK	-0.000500094	-0.00970289	0.99226	0.999616	PG3
ENSE00001294154_ENSE00003658398	ENSG00000113368	LMNB1	-0.000643845	-0.00912207	0.992724	0.999616	PG3
ENSE00003548393_ENSE00003548393	ENSG00000113649	TCERG1	0.00126437	0.0181788	0.985499	0.999616	PG3
ENSE00003574715_ENSE00003592881	ENSG00000114021	NIT2	0.000643958	0.00526716	0.995799	0.999616	PG3
ENSE00000768103_ENSE00000768103	ENSG00000114302	PRKAR2A	0.000795344	0.00972191	0.992245	0.999616	PG3
ENSE00003503554_ENSE00003503554	ENSG00000114388	NPRL2	-0.000940439	-0.00680444	0.994574	0.999616	PG3
ENSE00003583971_ENSE00003583971	ENSG00000114686	MRPL3	0.00175723	0.0224289	0.982117	0.999616	PG3
ENSE00000770227_ENSE00000770227	ENSG00000114767	RRP9	0.00158052	0.015368	0.987743	0.999616	PG3
ENSE00003548264_ENSE00003548264	ENSG00000114867	EIF4G1	-0.00220492	-0.0213492	0.98297	0.999616	PG3
ENSE00003553171_ENSE00003553171	ENSG00000114867	EIF4G1	0.000726562	0.0075632	0.993966	0.999616	PG3
ENSE00000784964_ENSE00003526150	ENSG00000114942	EEF1B2	-0.00056146	-0.00853068	0.993197	0.999616	PG3
ENSE00003522678_ENSE00003522678	ENSG00000114988	LMAN2L	0.000612667	0.00780307	0.993779	0.999616	PG3
ENSE00000808827_ENSE00000808827	ENSG00000115128	SF3B6	0.00144081	0.0204525	0.983699	0.999616	PG3
ENSE00003613089_ENSE00001563385	ENSG00000115211	EIF2B4	-0.00299916	-0.00940758	0.992518	0.999616	PG3
ENSE00003613089_ENSE00003504473	ENSG00000115211	EIF2B4	0.00299916	0.00940758	0.992518	0.999616	PG3
ENSE00003544089_ENSE00003690541	ENSG00000115216	NRBP1	0.00223896	0.0205839	0.983584	0.999616	PG3
ENSE00003576835_ENSE00003576835	ENSG00000115286	NDUFS7	0.00127595	0.0171258	0.986354	0.999616	PG3
ENSE00003623099_ENSE00001516881	ENSG00000115364	MRPL19	-0.000750481	-0.00809917	0.993542	0.999616	PG3
ENSE00001733209_ENSE00001634186	ENSG00000115365	LANCL1	-0.00427679	-0.0194265	0.984509	0.999616	PG3
ENSE00003655735_ENSE00003662349	ENSG00000115368	WDR75	-0.000840194	-0.00890793	0.992894	0.999616	PG3
ENSE00003683389_ENSE00003683389	ENSG00000115415	STAT1	0.00069331	0.00614729	0.995096	0.999616	PG3
ENSE00003682321_ENSE00003682321	ENSG00000115425	PECR	0.00296685	0.0177761	0.985826	0.999616	PG3
ENSE00000964860_ENSE00000964861	ENSG00000115524	SF3B1	-0.000728971	-0.00795627	0.993653	0.999616	PG3
ENSE00000964863_ENSE00000964863	ENSG00000115524	SF3B1	-0.00095903	-0.0112586	0.991018	0.999616	PG3
ENSE00000787286_ENSE00000787286	ENSG00000115677	HDLBP	0.000770581	0.010284	0.991796	0.999616	PG3
ENSE00000743520_ENSE00000743524	ENSG00000115760	BIRC6	0.00100875	0.0104248	0.991683	0.999616	PG3
ENSE00003584071_ENSE00003584071	ENSG00000115840	SLC25A12	0.000837771	0.00814169	0.993505	0.999616	PG3
ENSE00003616077_ENSE00003616077	ENSG00000115942	ORC2	0.000796991	0.00936339	0.992531	0.999616	PG3
ENSE00003681126_ENSE00003681126	ENSG00000115966	ATF2	-0.000831351	-0.00946045	0.992456	0.999616	PG3
ENSE00003692006_ENSE00003692006	ENSG00000115966	ATF2	-0.00223582	-0.0236333	0.981157	0.999616	PG3
ENSE00003645202_ENSE00003645202	ENSG00000115970	THADA	-0.000821998	-0.0086344	0.993112	0.999616	PG3
ENSE00003615062_ENSE00003615062	ENSG00000116455	WDR77	-0.00174864	-0.0122016	0.990273	0.999616	PG3
ENSE00003469455_ENSE00003550072	ENSG00000116478	HDAC1	0.00338857	0.0236847	0.98111	0.999616	PG3
ENSE00003709770_ENSE00003706783	ENSG00000116584	ARHGEF2	-0.00100851	-0.0101998	0.991863	0.999616	PG3
ENSE00003768423_ENSE00003768423	ENSG00000116698	SMG7	-0.000648965	-0.00660614	0.994732	0.999616	PG3
ENSE00003498044_ENSE00003498044	ENSG00000116918	TSNAX	0.0013442	0.0206176	0.983558	0.999616	PG3
ENSE00003559479_ENSE00003559479	ENSG00000117009	KMO	0.00123733	0.0094986	0.992424	0.999616	PG3
ENSE00001040298_ENSE00001040298	ENSG00000117222	RBBP5	-0.000987008	-0.0124468	0.990073	0.999616	PG3
ENSE00003614956_ENSE00003658310	ENSG00000117360	PRPF3	0.0015903	0.0159429	0.987283	0.999616	PG3
ENSE00003664356_ENSE00003664356	ENSG00000117523	PRRC2C	-0.000765684	-0.0102632	0.991813	0.999616	PG3
ENSE00003509270_ENSE00003509270	ENSG00000117528	ABCD3	0.00234716	0.0228302	0.981791	0.999616	PG3
ENSE00003564931_ENSE00003694217	ENSG00000117543	DPH5	0.00254429	0.01928	0.984626	0.999616	PG3
ENSE00003584338_ENSE00003628024	ENSG00000117569	PTBP2	-0.00197144	-0.00980906	0.992179	0.999616	PG3
ENSE00000792139_ENSE00000792140	ENSG00000117597	DIEXF	-0.00175047	-0.0207319	0.983466	0.999616	PG3
ENSE00001933838_ENSE00001933838	ENSG00000117597	DIEXF	0.00143852	0.0149562	0.988071	0.999616	PG3
ENSE00001463092_ENSE00001463092	ENSG00000117640	MTFR1L	-0.00211524	-0.0227652	0.981852	0.999616	PG3
ENSE00000757767_ENSE00000757767	ENSG00000118482	PHF3	0.00146142	0.022044	0.982417	0.999616	PG3
ENSE00003588652_ENSE00003487126	ENSG00000118482	PHF3	-0.000756668	-0.0114135	0.990895	0.999616	PG3
ENSE00000898366_ENSE00000898366	ENSG00000118900	UBN1	0.00184333	0.0227756	0.981839	0.999616	PG3
ENSE00003544902_ENSE00003478169	ENSG00000118960	HS1BP3	0.00150413	0.0194996	0.98445	0.999616	PG3
ENSE00000908036_ENSE00000908035	ENSG00000119285	HEATR1	-0.000831281	-0.00844218	0.993265	0.999616	PG3
ENSE00000908039_ENSE00000908038	ENSG00000119285	HEATR1	0.00115704	0.00841137	0.993289	0.999616	PG3
ENSE00000908039_ENSE00000908039	ENSG00000119285	HEATR1	-0.00117842	-0.0119676	0.990452	0.999616	PG3
ENSE00000908045_ENSE00000908045	ENSG00000119285	HEATR1	-0.00219023	-0.0222432	0.982256	0.999616	PG3
ENSE00001211234_ENSE00001211234	ENSG00000119285	HEATR1	0.000736148	0.00747604	0.994036	0.999616	PG3
ENSE00003502101_ENSE00003502101	ENSG00000119321	FKBP15	0.000951538	0.0104349	0.991676	0.999616	PG3
ENSE00000806973_ENSE00000806974	ENSG00000119392	GLE1	0.0007063	0.00789158	0.993705	0.999616	PG3
ENSE00003581190_ENSE00003581190	ENSG00000119397	CNTRL	0.00137104	0.0219076	0.982523	0.999616	PG3
ENSE00003504830_ENSE00003504830	ENSG00000119689	DLST	0.00199649	0.0170249	0.986422	0.999616	PG3
ENSE00001548709_ENSE00001548709	ENSG00000119760	SUPT7L	-0.00162856	-0.0140565	0.988795	0.999616	PG3
ENSE00003506130_ENSE00003718530	ENSG00000119844	AFTPH	0.000531441	0.00508074	0.995948	0.999616	PG3
ENSE00003686446_ENSE00003686446	ENSG00000119862	LGALSL	-0.00154144	-0.00749584	0.994038	0.999616	PG3
ENSE00003697548_ENSE00003697548	ENSG00000119862	LGALSL	0.00154144	0.00749584	0.994038	0.999616	PG3
ENSE00001836471_ENSE00001836471	ENSG00000119899	SLC17A5	-0.00073989	-0.00540582	0.995695	0.999616	PG3
ENSE00003585596_ENSE00003585596	ENSG00000119899	SLC17A5	0.00073989	0.00540582	0.995695	0.999616	PG3
ENSE00003640521_ENSE00001890185	ENSG00000119979	FAM45A	-0.00242324	-0.0239958	0.980867	0.999616	PG3
ENSE00000719450_ENSE00000719450	ENSG00000120053	GOT1	0.0014486	0.0154522	0.987676	0.999616	PG3
ENSE00000812856_ENSE00000812856	ENSG00000120129	DUSP1	0.00323967	0.019136	0.984758	0.999616	PG3
ENSE00003726774_ENSE00000985426	ENSG00000120549	KIAA1217	-0.00418583	-0.00655407	0.994781	0.999616	PG3
ENSE00003631070_ENSE00003522557	ENSG00000120725	SIL1	0.00401012	0.0232812	0.981455	0.999616	PG3
ENSE00003649799_ENSE00003649799	ENSG00000120733	KDM3B	-0.00181974	-0.0202184	0.983872	0.999616	PG3
ENSE00000818024_ENSE00000818027	ENSG00000120868	APAF1	0.000674661	0.0079282	0.993676	0.999616	PG3
ENSE00003672560_ENSE00003500052	ENSG00000120896	SORBS3	0.00140356	0.0106047	0.991548	0.999616	PG3
ENSE00001334345_ENSE00001334345	ENSG00000121210	TMEM131L	-0.00113366	-0.0131212	0.989535	0.999616	PG3
ENSE00003544799_ENSE00003485417	ENSG00000121274	PAPD5	0.0015631	0.0216919	0.9827	0.999616	PG3
ENSE00003690821_ENSE00003690821	ENSG00000121350	PYROXD1	0.00137855	0.0134438	0.989284	0.999616	PG3
ENSE00000822940_ENSE00000822940	ENSG00000121486	TRMT1L	0.00142194	0.0117674	0.990614	0.999616	PG3
ENSE00003710675_ENSE00003710675	ENSG00000121741	ZMYM2	0.00142888	0.0134722	0.989253	0.999616	PG3
ENSE00003639383_ENSE00003639383	ENSG00000121766	ZCCHC17	-0.000354584	-0.00526203	0.995806	0.999616	PG3
ENSE00001139995_ENSE00001139995	ENSG00000121879	PIK3CA	0.000734048	0.00617098	0.995078	0.999616	PG3
ENSE00001297736_ENSE00001297736	ENSG00000121892	PDS5A	-0.000626982	-0.00601651	0.9952	0.999616	PG3
ENSE00003498785_ENSE00003579038	ENSG00000122140	MRPS2	0.000844208	0.00910262	0.992747	0.999616	PG3
ENSE00001040295_ENSE00001040295	ENSG00000122218	COPA	0.000693109	0.0079921	0.993624	0.999616	PG3
ENSE00000831279_ENSE00001238346	ENSG00000122435	TRMT13	0.00117062	0.0125139	0.990021	0.999616	PG3
ENSE00000831284_ENSE00000831284	ENSG00000122435	TRMT13	0.00189067	0.0182218	0.985469	0.999616	PG3
ENSE00001092211_ENSE00001209959	ENSG00000123066	MED13L	0.00427302	0.0233337	0.981391	0.999616	PG3
ENSE00003617844_ENSE00003617844	ENSG00000123143	PKN1	0.00219546	0.022885	0.981746	0.999616	PG3
ENSE00003692136_ENSE00003589351	ENSG00000123329	ARHGAP9	-0.00108651	-0.0115223	0.990809	0.999616	PG3
ENSE00003671981_ENSE00003671981	ENSG00000123338	NCKAP1L	0.00152772	0.014306	0.988588	0.999616	PG3
ENSE00000840471_ENSE00000840471	ENSG00000123609	NMI	-0.00121827	-0.0146003	0.988355	0.999616	PG3
ENSE00001388921_ENSE00001388921	ENSG00000124151	NCOA3	0.000503163	0.00688442	0.994509	0.999616	PG3
ENSE00000845459_ENSE00000845459	ENSG00000124198	ARFGEF2	-0.00177282	-0.0144255	0.988492	0.999616	PG3
ENSE00000845486_ENSE00000845487	ENSG00000124198	ARFGEF2	0.000789984	0.00985585	0.992137	0.999616	PG3
ENSE00001671877_ENSE00000845482	ENSG00000124198	ARFGEF2	0.00141962	0.0177112	0.985871	0.999616	PG3
ENSE00000845547_ENSE00000845547	ENSG00000124201	ZNFX1	-0.000917855	-0.0128858	0.989726	0.999616	PG3
ENSE00003584948_ENSE00003584948	ENSG00000124357	NAGK	0.0022469	0.0173682	0.986151	0.999616	PG3
ENSE00003551825_ENSE00003551825	ENSG00000124486	USP9X	0.000975124	0.0107315	0.991439	0.999616	PG3
ENSE00003575843_ENSE00003479238	ENSG00000124486	USP9X	-0.0011647	-0.00724354	0.994221	0.999616	PG3
ENSE00001140148_ENSE00001140148	ENSG00000124608	AARS2	0.00184212	0.0206785	0.983505	0.999616	PG3
ENSE00001785064_ENSE00001785064	ENSG00000125166	GOT2	-0.00149187	-0.0212318	0.983067	0.999616	PG3
ENSE00003517797_ENSE00003517797	ENSG00000125304	TM9SF2	-0.00199263	-0.0137593	0.989027	0.999616	PG3
ENSE00000854378_ENSE00000854378	ENSG00000125347	IRF1	-0.00121089	-0.00941431	0.992502	0.999616	PG3
ENSE00001658188_ENSE00001658188	ENSG00000125485	DDX31	-0.000534046	-0.00556354	0.995563	0.999616	PG3
ENSE00003537448_ENSE00003615282	ENSG00000125676	THOC2	0.00126355	0.0135882	0.98916	0.999616	PG3
ENSE00003635188_ENSE00003679858	ENSG00000125686	MED1	-0.000577519	-0.00953982	0.992391	0.999616	PG3
ENSE00003573809_ENSE00003573809	ENSG00000125733	TRIP10	-0.00207592	-0.0181482	0.985526	0.999616	PG3
ENSE00003490354_ENSE00003490354	ENSG00000125753	VASP	-0.00417221	-0.024525	0.980441	0.999616	PG3
ENSE00003469273_ENSE00003469273	ENSG00000125875	TBC1D20	0.00150952	0.0184759	0.98527	0.999616	PG3
ENSE00003557919_ENSE00003526446	ENSG00000126226	PCID2	-0.00105931	-0.0108169	0.991372	0.999616	PG3
ENSE00003611897_ENSE00003488557	ENSG00000126581	BECN1	-0.00102166	-0.0157726	0.987422	0.999616	PG3
ENSE00000865693_ENSE00000865693	ENSG00000126602	TRAP1	-0.00150079	-0.0162974	0.987	0.999616	PG3
ENSE00003558742_ENSE00000865688	ENSG00000126602	TRAP1	-0.00204647	-0.022223	0.982273	0.999616	PG3
ENSE00003507891_ENSE00003563334	ENSG00000126777	KTN1	-0.00105049	-0.0136444	0.989114	0.999616	PG3
ENSE00003605641_ENSE00003619755	ENSG00000126777	KTN1	-0.000602427	-0.00570216	0.995451	0.999616	PG3
ENSE00003464260_ENSE00003464260	ENSG00000126883	NUP214	0.00091639	0.0126356	0.98992	0.999616	PG3
ENSE00003634914_ENSE00003028134	ENSG00000126934	MAP2K2	-0.000822257	-0.00765103	0.9939	0.999616	PG3
ENSE00001091498_ENSE00001091498	ENSG00000127084	FGD3	0.000850267	0.00735122	0.994136	0.999616	PG3
ENSE00003614712_ENSE00003614712	ENSG00000127980	PEX1	-0.000758952	-0.00995746	0.992058	0.999616	PG3
ENSE00001876823_ENSE00001876823	ENSG00000128524	ATP6V1F	0.00081632	0.0063941	0.994906	0.999616	PG3
ENSE00001641025_ENSE00001641025	ENSG00000128815	WDFY4	0.00282168	0.0242244	0.980675	0.999616	PG3
ENSE00000883788_ENSE00000883788	ENSG00000128829	EIF2AK4	-0.000542015	-0.00520367	0.995849	0.999616	PG3
ENSE00000949182_ENSE00000887348	ENSG00000129245	FXR2	0.00230817	0.0208085	0.983403	0.999616	PG3
ENSE00003521624_ENSE00003521624	ENSG00000129353	SLC44A2	0.00331163	0.0226128	0.981968	0.999616	PG3
ENSE00001170370_ENSE00000940440	ENSG00000129493	HEATR5A	0.00262016	0.0222971	0.982228	0.999616	PG3
ENSE00003665139_ENSE00003665139	ENSG00000129636	ITFG1	-0.00167231	-0.0146497	0.988325	0.999616	PG3
ENSE00003681013_ENSE00003681013	ENSG00000130038	CRACR2A	-0.00167213	-0.0173609	0.986154	0.999616	PG3
ENSE00003743310_ENSE00003743310	ENSG00000130653	PNPLA7	0.00229821	0.0175499	0.986002	0.999616	PG3
ENSE00001365866_ENSE00001365866	ENSG00000130703	OSBPL2	-0.00154006	-0.0172117	0.986279	0.999616	PG3
ENSE00001167220_ENSE00001167220	ENSG00000130741	EIF2S3	0.000930624	0.00963733	0.992313	0.999616	PG3
ENSE00000896879_ENSE00000896879	ENSG00000130985	UBA1	0.00127425	0.0148287	0.98817	0.999616	PG3
ENSE00003478513_ENSE00003478513	ENSG00000131370	SH3BP5	0.00161854	0.0131712	0.989498	0.999616	PG3
ENSE00003491616_ENSE00001059264	ENSG00000131475	VPS25	0.00193717	0.0226075	0.981976	0.999616	PG3
ENSE00003648627_ENSE00003648627	ENSG00000131558	EXOC4	0.00110792	0.0148699	0.988138	0.999616	PG3
ENSE00002508102_ENSE00002508102	ENSG00000131626	PPFIA1	0.000397402	0.00533619	0.995743	0.999616	PG3
ENSE00001239473_ENSE00001239473	ENSG00000131725	WDR44	0.000373899	0.0048808	0.996106	0.999616	PG3
ENSE00003472523_ENSE00003472523	ENSG00000131748	STARD3	-0.00141001	-0.0169127	0.986516	0.999616	PG3
ENSE00003586790_ENSE00003586790	ENSG00000131828	PDHA1	-0.00222161	-0.0174798	0.986059	0.999616	PG3
ENSE00000902669_ENSE00000946115	ENSG00000131899	LLGL1	-0.00157327	-0.0135698	0.989181	0.999616	PG3
ENSE00003630933_ENSE00000902146	ENSG00000132005	RFX1	0.00166033	0.0140342	0.988807	0.999616	PG3
ENSE00003532123_ENSE00003532123	ENSG00000132153	DHX30	-0.00189038	-0.0192953	0.984609	0.999616	PG3
ENSE00003693039_ENSE00003693039	ENSG00000132153	DHX30	-0.00215865	-0.0220335	0.982425	0.999616	PG3
ENSE00001792661_ENSE00001707179	ENSG00000132294	EFR3A	-0.000761007	-0.0095576	0.992376	0.999616	PG3
ENSE00003528394_ENSE00003528394	ENSG00000132549	VPS13B	-0.00293676	-0.0217103	0.982684	0.999616	PG3
ENSE00003596843_ENSE00003596843	ENSG00000132849	PATJ	-0.00203319	-0.0167413	0.986655	0.999616	PG3
ENSE00001832020_ENSE00003461946	ENSG00000132953	XPO4	0.00313172	0.0194361	0.984496	0.999616	PG3
ENSE00003520605_ENSE00003520605	ENSG00000133103	COG6	-0.00150722	-0.0129837	0.989644	0.999616	PG3
ENSE00003611155_ENSE00003611155	ENSG00000133106	EPSTI1	0.000967266	0.00532235	0.995757	0.999616	PG3
ENSE00003671859_ENSE00003671859	ENSG00000133247	KMT5C	-0.00115633	-0.00912869	0.99273	0.999616	PG3
ENSE00003629351_ENSE00003549820	ENSG00000133641	C12orf29	-0.00263199	-0.0246529	0.980362	0.999616	PG3
ENSE00003639628_ENSE00003639628	ENSG00000133706	LARS	-0.00147995	-0.0146905	0.988281	0.999616	PG3
ENSE00003666274_ENSE00003509134	ENSG00000133706	LARS	0.000368281	0.00561115	0.995524	0.999616	PG3
ENSE00003479568_ENSE00000911421	ENSG00000133858	ZFC3H1	0.000760177	0.00800935	0.993611	0.999616	PG3
ENSE00003465508_ENSE00003465508	ENSG00000134014	ELP3	-0.000491586	-0.00679349	0.994581	0.999616	PG3
ENSE00003614142_ENSE00003621765	ENSG00000134046	MBD2	0.00210433	0.0201183	0.983958	0.999616	PG3
ENSE00003609459_ENSE00003609459	ENSG00000134333	LDHA	0.00182555	0.0237447	0.981066	0.999616	PG3
ENSE00002335957_ENSE00002335957	ENSG00000134369	NAV1	-0.00641546	-0.0197906	0.984266	0.999616	PG3
ENSE00003571117_ENSE00003571117	ENSG00000134369	NAV1	0.00641546	0.0197906	0.984266	0.999616	PG3
ENSE00000914555_ENSE00000914555	ENSG00000134371	CDC73	0.00118723	0.010308	0.991777	0.999616	PG3
ENSE00003522263_ENSE00003675352	ENSG00000134759	ELP2	0.00217219	0.0236791	0.981116	0.999616	PG3
ENSE00000916013_ENSE00000916014	ENSG00000134760	DSG1	0.00277563	0.00872776	0.993041	0.999616	PG3
ENSE00003534434_ENSE00003538335	ENSG00000134905	CARS2	-0.000890213	-0.00635525	0.994931	0.999616	PG3
ENSE00000917326_ENSE00000917326	ENSG00000134954	ETS1	0.000942969	0.00648423	0.994829	0.999616	PG3
ENSE00000803853_ENSE00000803853	ENSG00000134996	OSTF1	-0.00106392	-0.0113911	0.990917	0.999616	PG3
ENSE00003731294_ENSE00003731294	ENSG00000135108	FBXO21	0.00179639	0.0136164	0.989142	0.999616	PG3
ENSE00003497314_ENSE00003497314	ENSG00000135269	TES	-0.00101067	-0.0051405	0.995902	0.999616	PG3
ENSE00002165828_ENSE00002165828	ENSG00000135387	CAPRIN1	-0.000561343	-0.0052281	0.99583	0.999616	PG3
ENSE00003493220_ENSE00003493220	ENSG00000135596	MICAL1	0.00148864	0.0111806	0.991081	0.999616	PG3
ENSE00003506671_ENSE00003568871	ENSG00000135597	REPS1	-0.00149478	-0.0107039	0.991462	0.999616	PG3
ENSE00003638328_ENSE00003638328	ENSG00000135624	CCT7	-0.00111691	-0.0123809	0.990124	0.999616	PG3
ENSE00001376886_ENSE00001376886	ENSG00000135776	ABCB10	-0.000853613	-0.0052891	0.995781	0.999616	PG3
ENSE00003576890_ENSE00003576890	ENSG00000135829	DHX9	0.000990545	0.0103734	0.991724	0.999616	PG3
ENSE00000843736_ENSE00000922426	ENSG00000135905	DOCK10	-0.00241754	-0.0235124	0.981243	0.999616	PG3
ENSE00003630021_ENSE00003630021	ENSG00000135905	DOCK10	-0.00124123	-0.0131642	0.989498	0.999616	PG3
ENSE00001071850_ENSE00001071850	ENSG00000135972	MRPS9	0.00134502	0.0156894	0.987486	0.999616	PG3
ENSE00003649398_ENSE00003530802	ENSG00000136147	PHF11	-0.0034586	-0.0200221	0.984035	0.999616	PG3
ENSE00000923389_ENSE00000923389	ENSG00000136152	COG3	0.00149041	0.0167432	0.986644	0.999616	PG3
ENSE00001202244_ENSE00001202244	ENSG00000136205	TNS3	0.00302194	0.0200185	0.984033	0.999616	PG3
ENSE00003557166_ENSE00003612459	ENSG00000136231	IGF2BP3	0.0105408	0.022752	0.981854	0.999616	PG3
ENSE00003663050_ENSE00001758404	ENSG00000136261	BZW2	-0.000907028	-0.007946	0.993662	0.999616	PG3
ENSE00003524634_ENSE00003462534	ENSG00000136271	DDX56	-0.00122823	-0.0134625	0.989262	0.999616	PG3
ENSE00003596867_ENSE00003596867	ENSG00000136280	CCM2	-0.000796365	-0.00823209	0.993435	0.999616	PG3
ENSE00003556786_ENSE00003556786	ENSG00000136527	TRA2B	-0.000732827	-0.00970313	0.992266	0.999616	PG3
ENSE00002390437_ENSE00002390437	ENSG00000136628	EPRS	-0.00105927	-0.011102	0.991143	0.999616	PG3
ENSE00001945358_ENSE00001945358	ENSG00000136810	TXN	0.00245555	0.0207802	0.983437	0.999616	PG3
ENSE00003705620_ENSE00003705620	ENSG00000136811	ODF2	-0.00143637	-0.0100631	0.991973	0.999616	PG3
ENSE00001463398_ENSE00001463398	ENSG00000136813	ECPAS	0.00190353	0.0202197	0.98387	0.999616	PG3
ENSE00003468172_ENSE00003540133	ENSG00000136861	CDK5RAP2	-0.000919279	-0.0127313	0.989844	0.999616	PG3
ENSE00003643860_ENSE00003643860	ENSG00000136861	CDK5RAP2	-0.00149474	-0.015452	0.987674	0.999616	PG3
ENSE00003539655_ENSE00003539655	ENSG00000136930	PSMB7	-0.00192428	-0.0157735	0.987425	0.999616	PG3
ENSE00003614596_ENSE00003614596	ENSG00000136935	GOLGA1	0.00139521	0.0104837	0.991638	0.999616	PG3
ENSE00000928253_ENSE00000928253	ENSG00000137076	TLN1	0.00155076	0.0186542	0.985118	0.999616	PG3
ENSE00002250486_ENSE00002250486	ENSG00000137200	CMTR1	0.00184842	0.0245572	0.980412	0.999616	PG3
ENSE00003527390_ENSE00003589297	ENSG00000137312	FLOT1	-0.00187214	-0.0175953	0.985966	0.999616	PG3
ENSE00003674065_ENSE00003674065	ENSG00000137500	CCDC90B	-0.00044236	-0.00473427	0.996226	0.999616	PG3
ENSE00000929959_ENSE00000929959	ENSG00000137628	DDX60	-0.00220319	-0.0245472	0.980419	0.999616	PG3
ENSE00002534288_ENSE00002461456	ENSG00000137628	DDX60	0.0011179	0.00805304	0.993576	0.999616	PG3
ENSE00003633617_ENSE00003633617	ENSG00000137824	RMDN3	-0.000895705	-0.00829702	0.993382	0.999616	PG3
ENSE00002729413_ENSE00002729413	ENSG00000137831	UACA	-0.00706145	-0.0197654	0.984294	0.999616	PG3
ENSE00003666698_ENSE00003558239	ENSG00000137831	UACA	0.00706145	0.0197654	0.984294	0.999616	PG3
ENSE00003726697_ENSE00003744138	ENSG00000137841	PLCB2	-0.00243696	-0.0233074	0.981408	0.999616	PG3
ENSE00003462446_ENSE00003462446	ENSG00000137845	ADAM10	0.00230805	0.018436	0.985295	0.999616	PG3
ENSE00003483781_ENSE00003486670	ENSG00000137955	RABGGTB	0.00278041	0.0191262	0.984749	0.999616	PG3
ENSE00003537387_ENSE00003514174	ENSG00000137996	RTCA	-0.00241409	-0.0225084	0.982049	0.999616	PG3
ENSE00003632765_ENSE00003657544	ENSG00000138035	PNPT1	0.00120577	0.0146784	0.98829	0.999616	PG3
ENSE00003510639_ENSE00003510639	ENSG00000138385	SSB	0.00126423	0.0149762	0.988055	0.999616	PG3
ENSE00001279764_ENSE00001279764	ENSG00000138439	FAM117B	-0.00203125	-0.0178868	0.985742	0.999616	PG3
ENSE00001411606_ENSE00001411606	ENSG00000138744	NAAA	-0.00259972	-0.0194105	0.98452	0.999616	PG3
ENSE00002070073_ENSE00002070073	ENSG00000138744	NAAA	0.00301758	0.0225304	0.982033	0.999616	PG3
ENSE00003633216_ENSE00003633216	ENSG00000138750	NUP54	0.000817644	0.0123622	0.99014	0.999616	PG3
ENSE00003493938_ENSE00003488380	ENSG00000139344	AMDHD1	-0.00167852	-0.0133664	0.989348	0.999616	PG3
ENSE00001771972_ENSE00001771972	ENSG00000139718	SETD1B	-0.00080758	-0.00788131	0.993713	0.999616	PG3
ENSE00003708735_ENSE00003708735	ENSG00000140043	PTGR2	-0.000560474	-0.00488028	0.996108	0.999616	PG3
ENSE00003504897_ENSE00003504897	ENSG00000140386	SCAPER	0.00198099	0.0214428	0.9829	0.999616	PG3
ENSE00000943531_ENSE00000943532	ENSG00000140521	POLG	0.00117653	0.010386	0.991715	0.999616	PG3
ENSE00000944020_ENSE00000944020	ENSG00000140575	IQGAP1	-0.00115057	-0.0128413	0.989755	0.999616	PG3
ENSE00003685108_ENSE00003685108	ENSG00000140650	PMM2	-0.00130953	-0.0219065	0.982531	0.999616	PG3
ENSE00003492841_ENSE00003492841	ENSG00000140718	FTO	0.00104411	0.0120313	0.990405	0.999616	PG3
ENSE00002698154_ENSE00002698154	ENSG00000140853	NLRC5	-0.00172213	-0.00890612	0.9929	0.999616	PG3
ENSE00003678127_ENSE00000946481	ENSG00000141076	UTP4	-0.000756172	-0.00616474	0.995083	0.999616	PG3
ENSE00003557753_ENSE00003557753	ENSG00000141252	VPS53	0.00209534	0.0234936	0.981261	0.999616	PG3
ENSE00003481577_ENSE00003481577	ENSG00000141279	NPEPPS	0.00101957	0.0141434	0.988717	0.999616	PG3
ENSE00000947505_ENSE00003538582	ENSG00000141295	SCRN2	0.00248056	0.0190034	0.984845	0.999616	PG3
ENSE00003620768_ENSE00003470040	ENSG00000141458	NPC1	0.00190453	0.0155055	0.987634	0.999616	PG3
ENSE00001636108_ENSE00001111116	ENSG00000141627	DYM	0.00229737	0.0182408	0.985459	0.999616	PG3
ENSE00000951548_ENSE00000951548	ENSG00000141968	VAV1	0.000510075	0.00494814	0.996053	0.999616	PG3
ENSE00003573502_ENSE00003616809	ENSG00000141968	VAV1	-0.00104118	-0.0101002	0.991943	0.999616	PG3
ENSE00003551044_ENSE00003787814	ENSG00000142082	SIRT3	0.000524243	0.00493865	0.996064	0.999616	PG3
ENSE00000952875_ENSE00000952875	ENSG00000142197	DOPEY2	0.00470264	0.0221855	0.982303	0.999616	PG3
ENSE00001042944_ENSE00001042870	ENSG00000142207	URB1	0.00172255	0.0194721	0.984467	0.999616	PG3
ENSE00001260222_ENSE00001260222	ENSG00000142327	RNPEPL1	-0.000727608	-0.00555431	0.995574	0.999616	PG3
ENSE00001052987_ENSE00001052987	ENSG00000142459	EVI5L	0.00166862	0.0209201	0.983319	0.999616	PG3
ENSE00000955672_ENSE00000955672	ENSG00000142655	PEX14	0.000905051	0.0126232	0.989939	0.999616	PG3
ENSE00002968744_ENSE00003786496	ENSG00000142657	PGD	0.00105834	0.00909184	0.992748	0.999616	PG3
ENSE00003699179_ENSE00003699179	ENSG00000143190	POU2F1	-0.00285469	-0.0221477	0.982355	0.999616	PG3
ENSE00001446105_ENSE00001446105	ENSG00000143222	UFC1	-0.000957617	-0.00963327	0.992322	0.999616	PG3
ENSE00001660078_ENSE00001670531	ENSG00000143379	SETDB1	0.000627441	0.00761439	0.993926	0.999616	PG3
ENSE00000959789_ENSE00000959790	ENSG00000143393	PI4KB	0.00165122	0.0156007	0.987559	0.999616	PG3
ENSE00000960348_ENSE00000960348	ENSG00000143486	EIF2D	-0.00152872	-0.0209936	0.983258	0.999616	PG3
ENSE00001175633_ENSE00001175633	ENSG00000143621	ILF2	0.00144143	0.0192797	0.984623	0.999616	PG3
ENSE00001002554_ENSE00001002554	ENSG00000143748	NVL	-0.00180785	-0.0240741	0.980798	0.999616	PG3
ENSE00001902148_ENSE00001902148	ENSG00000143751	SDE2	0.00138563	0.020371	0.983761	0.999616	PG3
ENSE00000963290_ENSE00003654411	ENSG00000144028	SNRNP200	0.000606162	0.00595925	0.995246	0.999616	PG3
ENSE00001463746_ENSE00001463745	ENSG00000144426	NBEAL1	0.000902484	0.0069582	0.994452	0.999616	PG3
ENSE00003462499_ENSE00003462499	ENSG00000144635	DYNC1LI1	0.000464823	0.00583695	0.995344	0.999616	PG3
ENSE00003623789_ENSE00003623789	ENSG00000144736	SHQ1	0.0021206	0.00976573	0.992224	0.999616	PG3
ENSE00003612395_ENSE00000969148	ENSG00000145192	AHSG	-0.00183674	-0.0120805	0.990374	0.999616	PG3
ENSE00003780665_ENSE00003669922	ENSG00000145216	FIP1L1	0.0010356	0.013465	0.989271	0.999616	PG3
ENSE00000969407_ENSE00000969407	ENSG00000145220	LYAR	0.00163055	0.0210724	0.983196	0.999616	PG3
ENSE00003513895_ENSE00003637958	ENSG00000145348	TBCK	-0.000700305	-0.00787786	0.993716	0.999616	PG3
ENSE00003482766_ENSE00003482766	ENSG00000145725	PPIP5K2	0.000837168	0.00562684	0.995512	0.999616	PG3
ENSE00000972019_ENSE00000972019	ENSG00000145740	SLC30A5	-0.00223182	-0.0241136	0.980773	0.999616	PG3
ENSE00003299003_ENSE00003299003	ENSG00000146007	ZMAT2	-0.00187551	-0.0241221	0.980769	0.999616	PG3
ENSE00003463244_ENSE00003463244	ENSG00000146007	ZMAT2	-0.000662603	-0.00560086	0.995534	0.999616	PG3
ENSE00000973855_ENSE00000973855	ENSG00000146085	MUT	-0.00207225	-0.0190594	0.984799	0.999616	PG3
ENSE00003595152_ENSE00003517388	ENSG00000146192	FGD2	0.00274492	0.0243	0.980618	0.999616	PG3
ENSE00003615039_ENSE00003615039	ENSG00000146192	FGD2	-0.00125155	-0.0118929	0.990513	0.999616	PG3
ENSE00003526126_ENSE00003526126	ENSG00000146223	RPL7L1	-0.00163415	-0.0131318	0.989532	0.999616	PG3
ENSE00002260724_ENSE00002260724	ENSG00000146247	PHIP	0.000889785	0.00972632	0.992241	0.999616	PG3
ENSE00001084901_ENSE00001084901	ENSG00000146414	SHPRH	0.000947345	0.011041	0.991195	0.999616	PG3
ENSE00001444086_ENSE00001444086	ENSG00000146476	ARMT1	0.000484082	0.00674764	0.99462	0.999616	PG3
ENSE00001264182_ENSE00001264182	ENSG00000146535	GNA12	-0.00187229	-0.0151255	0.987942	0.999616	PG3
ENSE00003688571_ENSE00003688571	ENSG00000146731	CCT6A	-0.00162045	-0.0183657	0.985351	0.999616	PG3
ENSE00003518287_ENSE00001876351	ENSG00000146828	SLC12A9	-0.00244614	-0.0232254	0.981485	0.999616	PG3
ENSE00001130544_ENSE00001130544	ENSG00000146830	GIGYF1	-0.000810338	-0.00654534	0.994779	0.999616	PG3
ENSE00001663592_ENSE00001765081	ENSG00000147133	TAF1	-0.00139479	-0.0169581	0.986472	0.999616	PG3
ENSE00001728655_ENSE00001728655	ENSG00000147133	TAF1	0.00178245	0.0216714	0.982713	0.999616	PG3
ENSE00001297290_ENSE00001297290	ENSG00000147202	DIAPH2	0.00226041	0.0216673	0.982717	0.999616	PG3
ENSE00001329741_ENSE00001329741	ENSG00000147202	DIAPH2	-0.00105139	-0.0133126	0.989381	0.999616	PG3
ENSE00000980007_ENSE00000980007	ENSG00000147416	ATP6V1B2	-0.00189024	-0.0124436	0.990074	0.999616	PG3
ENSE00003585043_ENSE00003585043	ENSG00000147416	ATP6V1B2	0.00170824	0.0176324	0.985935	0.999616	PG3
ENSE00002135374_ENSE00003659548	ENSG00000147677	EIF3H	0.00148511	0.0156067	0.987556	0.999616	PG3
ENSE00003675092_ENSE00003675092	ENSG00000147813	NAPRT	0.00306939	0.00956075	0.992374	0.999616	PG3
ENSE00001914265_ENSE00001914265	ENSG00000147853	AK3	-0.00154568	-0.0165064	0.986848	0.999616	PG3
ENSE00003494071_ENSE00001372100	ENSG00000148308	GTF3C5	-0.000943341	-0.0127524	0.989828	0.999616	PG3
ENSE00001458096_ENSE00001458096	ENSG00000148341	SH3GLB2	0.00100127	0.0068196	0.994561	0.999616	PG3
ENSE00001238807_ENSE00003463759	ENSG00000148343	MIGA2	0.000868079	0.00524718	0.995818	0.999616	PG3
ENSE00000987744_ENSE00000987744	ENSG00000148843	PDCD11	0.00197371	0.0218978	0.982531	0.999616	PG3
ENSE00001026000_ENSE00001026000	ENSG00000148843	PDCD11	-0.00140921	-0.0156349	0.987527	0.999616	PG3
ENSE00001026000_ENSE00001026003	ENSG00000148843	PDCD11	-0.00173282	-0.0192252	0.984663	0.999616	PG3
ENSE00001429158_ENSE00001095534	ENSG00000148908	RGS10	0.00150344	0.0143389	0.988567	0.999616	PG3
ENSE00003614954_ENSE00003614954	ENSG00000149091	DGKZ	-0.000999575	-0.0103254	0.991765	0.999616	PG3
ENSE00003673844_ENSE00003673844	ENSG00000149091	DGKZ	-0.000834363	-0.008904	0.992899	0.999616	PG3
ENSE00002165443_ENSE00003690964	ENSG00000149196	HIKESHI	0.00357018	0.0214475	0.982916	0.999616	PG3
ENSE00003514807_ENSE00003514807	ENSG00000149269	PAK1	-0.0034909	-0.0179579	0.985678	0.999616	PG3
ENSE00001764296_ENSE00001764296	ENSG00000149311	ATM	0.00119759	0.00958799	0.99235	0.999616	PG3
ENSE00003502604_ENSE00001331356	ENSG00000149311	ATM	-0.0017611	-0.0140995	0.988751	0.999616	PG3
ENSE00003741624_ENSE00003741624	ENSG00000149428	HYOU1	-0.0019785	-0.0222528	0.982249	0.999616	PG3
ENSE00003472953_ENSE00002460440	ENSG00000149476	TKFC	0.00305478	0.0226018	0.981972	0.999616	PG3
ENSE00003506254_ENSE00003506254	ENSG00000149476	TKFC	0.000490246	0.00462839	0.996308	0.999616	PG3
ENSE00001930362_ENSE00001930362	ENSG00000149499	EML3	0.0014918	0.0191508	0.984725	0.999616	PG3
ENSE00003547097_ENSE00003547744	ENSG00000149743	TRPT1	0.00229048	0.0201685	0.983922	0.999616	PG3
ENSE00001314629_ENSE00003578093	ENSG00000149781	FERMT3	0.002742	0.0225467	0.982016	0.999616	PG3
ENSE00003487059_ENSE00003487059	ENSG00000149923	PPP4C	-0.00157332	-0.0177047	0.985883	0.999616	PG3
ENSE00000993772_ENSE00000993772	ENSG00000150093	ITGB1	0.000742837	0.00528765	0.995782	0.999616	PG3
ENSE00003812064_ENSE00003814063	ENSG00000150527	CTAGE5	0.00134084	0.0174458	0.986084	0.999616	PG3
ENSE00003579966_ENSE00003579966	ENSG00000150990	DHX37	0.00110043	0.0122826	0.990202	0.999616	PG3
ENSE00003616570_ENSE00003606721	ENSG00000151413	NUBPL	0.00184038	0.023323	0.981405	0.999616	PG3
ENSE00001719911_ENSE00001621529	ENSG00000151655	ITIH2	-0.000717673	-0.00544117	0.995663	0.999616	PG3
ENSE00003785011_ENSE00003790480	ENSG00000151689	INPP1	-0.00143158	-0.0128736	0.989742	0.999616	PG3
ENSE00003584383_ENSE00003584383	ENSG00000151702	FLI1	0.00190255	0.0189631	0.984877	0.999616	PG3
ENSE00003594781_ENSE00003594781	ENSG00000151835	SACS	0.0013619	0.0122652	0.990227	0.999616	PG3
ENSE00001101408_ENSE00001101417	ENSG00000152404	CWF19L2	0.00177689	0.0164115	0.986909	0.999616	PG3
ENSE00001005014_ENSE00001005016	ENSG00000152409	JMY	0.0029314	0.0189299	0.984915	0.999616	PG3
ENSE00000971472_ENSE00000971472	ENSG00000152684	PELO	-0.000970039	-0.0145691	0.988398	0.999616	PG3
ENSE00000971473_ENSE00000971473	ENSG00000152684	PELO	0.000970039	0.0145691	0.988398	0.999616	PG3
ENSE00001008355_ENSE00001008355	ENSG00000153015	CWC27	0.000802863	0.0130755	0.98957	0.999616	PG3
ENSE00003694653_ENSE00003694653	ENSG00000153015	CWC27	0.000712539	0.0116045	0.990744	0.999616	PG3
ENSE00003567875_ENSE00003567875	ENSG00000153207	AHCTF1	0.0014747	0.014448	0.988474	0.999616	PG3
ENSE00003680153_ENSE00003680153	ENSG00000153317	ASAP1	-0.00209301	-0.0229175	0.981722	0.999616	PG3
ENSE00001013103_ENSE00001013103	ENSG00000153922	CHD1	-0.000823711	-0.00841079	0.993291	0.999616	PG3
ENSE00003551797_ENSE00003551797	ENSG00000154277	UCHL1	0.0120079	0.0231728	0.981525	0.999616	PG3
ENSE00002214215_ENSE00002214215	ENSG00000154305	MIA3	-0.000972922	-0.0135695	0.989176	0.999616	PG3
ENSE00003622767_ENSE00003622767	ENSG00000154305	MIA3	-0.000676861	-0.00944026	0.992469	0.999616	PG3
ENSE00003532587_ENSE00003532587	ENSG00000154710	RABGEF1	-0.000890474	-0.0106932	0.991472	0.999616	PG3
ENSE00003723317_ENSE00003723317	ENSG00000154710	RABGEF1	-0.000611662	-0.00758863	0.993948	0.999616	PG3
ENSE00001017321_ENSE00001017321	ENSG00000154727	GABPA	0.00192674	0.0242348	0.980673	0.999616	PG3
ENSE00003611328_ENSE00003611328	ENSG00000154781	CCDC174	-0.000999151	-0.0136832	0.989087	0.999616	PG3
ENSE00003493285_ENSE00003639824	ENSG00000154803	FLCN	-0.00109477	-0.00848664	0.993233	0.999616	PG3
ENSE00001021435_ENSE00001021435	ENSG00000155542	SETD9	-0.0017389	-0.0113815	0.990933	0.999616	PG3
ENSE00001097389_ENSE00003499253	ENSG00000155629	PIK3AP1	-0.000910537	-0.00990955	0.992095	0.999616	PG3
ENSE00003545274_ENSE00001096478	ENSG00000155959	VBP1	-0.00132715	-0.0203962	0.983737	0.999616	PG3
ENSE00003539207_ENSE00003539207	ENSG00000156261	CCT8	-0.00143842	-0.0201281	0.983944	0.999616	PG3
ENSE00001192255_ENSE00001192255	ENSG00000156374	PCGF6	0.00118054	0.0121641	0.990302	0.999616	PG3
ENSE00003603689_ENSE00003603689	ENSG00000156515	HK1	0.00123423	0.0142149	0.988661	0.999616	PG3
ENSE00001165997_ENSE00001027867	ENSG00000156697	UTP14A	-0.000819831	-0.00900862	0.992814	0.999616	PG3
ENSE00001628354_ENSE00003490078	ENSG00000156697	UTP14A	0.000618159	0.00884219	0.992947	0.999616	PG3
ENSE00003629885_ENSE00003691885	ENSG00000156709	AIFM1	-0.000572721	-0.00620585	0.99505	0.999616	PG3
ENSE00003611368_ENSE00003611368	ENSG00000156787	TBC1D31	-0.00210695	-0.023506	0.981251	0.999616	PG3
ENSE00003613197_ENSE00003613197	ENSG00000157014	TATDN2	-0.00152236	-0.0209726	0.983281	0.999616	PG3
ENSE00001625021_ENSE00001622633	ENSG00000157106	SMG1	-0.00188498	-0.0222906	0.982218	0.999616	PG3
ENSE00003612298_ENSE00003612298	ENSG00000157212	PAXIP1	0.000711173	0.00536874	0.995718	0.999616	PG3
ENSE00003634217_ENSE00003634217	ENSG00000157500	APPL1	0.0025208	0.021943	0.982496	0.999616	PG3
ENSE00001038798_ENSE00001038815	ENSG00000158417	EIF5B	0.00100705	0.0143919	0.988519	0.999616	PG3
ENSE00003693249_ENSE00003510291	ENSG00000158517	NCF1	0.00128788	0.0129565	0.989665	0.999616	PG3
ENSE00001671576_ENSE00001671576	ENSG00000158528	PPP1R9A	-0.00944884	-0.0200806	0.983994	0.999616	PG3
ENSE00003541082_ENSE00003541082	ENSG00000158864	NDUFS2	0.00140893	0.0171966	0.986283	0.999616	PG3
ENSE00003464328_ENSE00003549461	ENSG00000159111	MRPL10	-0.00122521	-0.00916347	0.992694	0.999616	PG3
ENSE00001296525_ENSE00001296525	ENSG00000159423	ALDH4A1	-0.00300014	-0.018261	0.985436	0.999616	PG3
ENSE00003595636_ENSE00001305944	ENSG00000159720	ATP6V0D1	0.00180015	0.0194428	0.984495	0.999616	PG3
ENSE00003656427_ENSE00003656427	ENSG00000159720	ATP6V0D1	0.0014634	0.0158057	0.987395	0.999616	PG3
ENSE00001645660_ENSE00001645660	ENSG00000159753	CARMIL2	-0.00196071	-0.021548	0.982812	0.999616	PG3
ENSE00001699240_ENSE00001699240	ENSG00000159873	CCDC117	0.00142961	0.0103883	0.991719	0.999616	PG3
ENSE00003495160_ENSE00003508245	ENSG00000160058	BSDC1	-0.0012264	-0.014795	0.988202	0.999616	PG3
ENSE00003626947_ENSE00003546458	ENSG00000160214	RRP1	-0.0006584	-0.00710139	0.994336	0.999616	PG3
ENSE00003678564_ENSE00003678564	ENSG00000160299	PCNT	-0.0014918	-0.0183318	0.985376	0.999616	PG3
ENSE00003488229_ENSE00002714499	ENSG00000160392	C19orf47	-0.00145722	-0.0115807	0.990768	0.999616	PG3
ENSE00003630700_ENSE00003630700	ENSG00000160551	TAOK1	-0.00132964	-0.0185783	0.985182	0.999616	PG3
ENSE00003594841_ENSE00003594841	ENSG00000160818	GPATCH4	0.00169979	0.0132065	0.989482	0.999616	PG3
ENSE00003786411_ENSE00003786411	ENSG00000161013	MGAT4B	-0.00111828	-0.00862889	0.993128	0.999616	PG3
ENSE00003522271_ENSE00003542523	ENSG00000161513	FDXR	-0.00116178	-0.00943739	0.992473	0.999616	PG3
ENSE00001062819_ENSE00001062819	ENSG00000162129	CLPB	0.00109127	0.0121439	0.990313	0.999616	PG3
ENSE00003503961_ENSE00003785131	ENSG00000162231	NXF1	0.00211012	0.0231923	0.9815	0.999616	PG3
ENSE00003705779_ENSE00003704798	ENSG00000162231	NXF1	0.00172626	0.022465	0.98208	0.999616	PG3
ENSE00001198081_ENSE00001198081	ENSG00000162236	STX5	0.00102116	0.016329	0.986976	0.999616	PG3
ENSE00003668445_ENSE00003622004	ENSG00000162241	SLC25A45	-0.00693689	-0.0199794	0.984105	0.999616	PG3
ENSE00003668445_ENSE00003668445	ENSG00000162241	SLC25A45	0.00693689	0.0199794	0.984105	0.999616	PG3
ENSE00003658227_ENSE00003658227	ENSG00000162298	SYVN1	-0.000450562	-0.00637792	0.994915	0.999616	PG3
ENSE00003601941_ENSE00003658182	ENSG00000162384	C1orf123	0.00203205	0.0217604	0.982649	0.999616	PG3
ENSE00001064819_ENSE00001064819	ENSG00000162402	USP24	-0.00234816	-0.0240102	0.980846	0.999616	PG3
ENSE00001454780_ENSE00001454780	ENSG00000162402	USP24	0.00100005	0.0102256	0.991842	0.999616	PG3
ENSE00001747335_ENSE00001747335	ENSG00000162402	USP24	0.00161649	0.0165288	0.986814	0.999616	PG3
ENSE00001508519_ENSE00001508519	ENSG00000162430	SELENON	0.0029597	0.0148306	0.988191	0.999616	PG3
ENSE00003603268_ENSE00001856944	ENSG00000162542	TMCO4	0.00137076	0.0146732	0.9883	0.999616	PG3
ENSE00001376175_ENSE00001376175	ENSG00000162607	USP1	0.000704984	0.00530159	0.995775	0.999616	PG3
ENSE00003604451_ENSE00003604451	ENSG00000162642	C1orf52	0.000906094	0.0118424	0.99056	0.999616	PG3
ENSE00003665386_ENSE00003665386	ENSG00000162645	GBP2	0.000942419	0.006847	0.994539	0.999616	PG3
ENSE00001067103_ENSE00001067103	ENSG00000162688	AGL	-0.00168035	-0.0210595	0.9832	0.999616	PG3
ENSE00001563131_ENSE00003679112	ENSG00000162882	HAAO	-0.00269328	-0.0158139	0.987388	0.999616	PG3
ENSE00003644239_ENSE00003515034	ENSG00000162882	HAAO	-0.00246495	-0.0144727	0.988458	0.999616	PG3
ENSE00001069544_ENSE00001069550	ENSG00000162889	MAPKAPK2	-0.00143755	-0.0175149	0.986033	0.999616	PG3
ENSE00001070240_ENSE00001070240	ENSG00000162972	MAIP1	-0.000994382	-0.0151149	0.987948	0.999616	PG3
ENSE00001880981_ENSE00001880981	ENSG00000163001	CFAP36	-0.00148735	-0.0129143	0.989704	0.999616	PG3
ENSE00003528515_ENSE00003528515	ENSG00000163110	PDLIM5	0.00183321	0.0216768	0.982716	0.999616	PG3
ENSE00003625524_ENSE00001152765	ENSG00000163125	RPRD2	-0.00194688	-0.0183817	0.985363	0.999616	PG3
ENSE00003625524_ENSE00003506959	ENSG00000163125	RPRD2	0.00194688	0.0183817	0.985363	0.999616	PG3
ENSE00003603136_ENSE00003506890	ENSG00000163161	ERCC3	0.00184378	0.0234171	0.981324	0.999616	PG3
ENSE00003641729_ENSE00001238870	ENSG00000163389	POGLUT1	-0.000984894	-0.00960038	0.992343	0.999616	PG3
ENSE00001075522_ENSE00001075494	ENSG00000163510	CWC22	-0.0011007	-0.0103643	0.991733	0.999616	PG3
ENSE00003586076_ENSE00001077731	ENSG00000163728	TTC14	-0.00145306	-0.0190077	0.984842	0.999616	PG3
ENSE00003504795_ENSE00003504795	ENSG00000163755	HPS3	-0.0016067	-0.0244635	0.980488	0.999616	PG3
ENSE00001078343_ENSE00003585770	ENSG00000163798	SLC4A1AP	-0.00415912	-0.023179	0.981513	0.999616	PG3
ENSE00003740176_ENSE00001078354	ENSG00000163798	SLC4A1AP	0.00202389	0.0188308	0.984981	0.999616	PG3
ENSE00001078619_ENSE00001078611	ENSG00000163820	FYCO1	-0.00176147	-0.018371	0.985348	0.999616	PG3
ENSE00001079197_ENSE00001079196	ENSG00000163873	GRIK3	0.00999064	0.0241624	0.980759	0.999616	PG3
ENSE00001342943_ENSE00001342943	ENSG00000163939	PBRM1	-0.000839153	-0.00995224	0.99206	0.999616	PG3
ENSE00003680358_ENSE00003680358	ENSG00000163960	UBXN7	-0.00104894	-0.0129598	0.989663	0.999616	PG3
ENSE00001080603_ENSE00001926722	ENSG00000164022	AIMP1	0.00112666	0.0150224	0.988019	0.999616	PG3
ENSE00003478225_ENSE00003499909	ENSG00000164080	RAD54L2	-0.000983319	-0.00934519	0.992546	0.999616	PG3
ENSE00003597954_ENSE00003597954	ENSG00000164091	WDR82	-0.000809574	-0.00950108	0.992422	0.999616	PG3
ENSE00003649126_ENSE00003649126	ENSG00000164118	CEP44	0.000467899	0.00523809	0.995824	0.999616	PG3
ENSE00003595230_ENSE00003595230	ENSG00000164164	OTUD4	0.0016582	0.018608	0.985159	0.999616	PG3
ENSE00003617081_ENSE00003617081	ENSG00000164332	UBLCP1	-0.00139755	-0.016938	0.986492	0.999616	PG3
ENSE00003670164_ENSE00003529543	ENSG00000164338	UTP15	-0.00262507	-0.0195233	0.984428	0.999616	PG3
ENSE00001174037_ENSE00001174037	ENSG00000164597	COG5	0.00153283	0.0161679	0.987104	0.999616	PG3
ENSE00001085845_ENSE00001085835	ENSG00000164609	SLU7	0.000983823	0.00946668	0.992449	0.999616	PG3
ENSE00003606453_ENSE00003606453	ENSG00000164687	FABP5	0.00481551	0.0208214	0.983401	0.999616	PG3
ENSE00001854048_ENSE00001854048	ENSG00000164815	ORC5	-0.00185857	-0.0157161	0.987465	0.999616	PG3
ENSE00001492807_ENSE00001492807	ENSG00000164818	DNAAF5	-0.00159575	-0.0194666	0.984474	0.999616	PG3
ENSE00003463352_ENSE00003463352	ENSG00000164880	INTS1	-0.00109723	-0.011816	0.990574	0.999616	PG3
ENSE00003535192_ENSE00003617110	ENSG00000164904	ALDH7A1	0.00792582	0.0242759	0.980639	0.999616	PG3
ENSE00000926381_ENSE00000926381	ENSG00000164961	WASHC5	-0.00194621	-0.0162423	0.987043	0.999616	PG3
ENSE00001823689_ENSE00001823689	ENSG00000164985	PSIP1	-0.00167952	-0.0165443	0.986806	0.999616	PG3
ENSE00001089858_ENSE00001865767	ENSG00000165060	FXN	0.00206472	0.0218654	0.982568	0.999616	PG3
ENSE00000928744_ENSE00000928744	ENSG00000165097	KDM1B	0.000501052	0.00560799	0.995527	0.999616	PG3
ENSE00003610091_ENSE00003610091	ENSG00000165209	STRBP	0.00175426	0.019789	0.984215	0.999616	PG3
ENSE00003754662_ENSE00003754662	ENSG00000165240	ATP7A	0.00157743	0.0159822	0.987254	0.999616	PG3
ENSE00001091777_ENSE00001091773	ENSG00000165271	NOL6	0.00194794	0.0231448	0.981539	0.999616	PG3
ENSE00003559024_ENSE00003509615	ENSG00000165359	INTS6L	0.00163439	0.0168967	0.986524	0.999616	PG3
ENSE00003473364_ENSE00003473364	ENSG00000165392	WRN	-0.00150445	-0.0111641	0.991095	0.999616	PG3
ENSE00001093070_ENSE00001093070	ENSG00000165434	PGM2L1	-0.00199322	-0.0166678	0.986706	0.999616	PG3
ENSE00001094855_ENSE00001094855	ENSG00000165632	TAF3	0.00243146	0.0154401	0.987702	0.999616	PG3
ENSE00001686390_ENSE00001164918	ENSG00000165733	BMS1	-0.00124212	-0.0129262	0.989689	0.999616	PG3
ENSE00002499463_ENSE00002475799	ENSG00000165733	BMS1	0.00289127	0.0218509	0.98257	0.999616	PG3
ENSE00003608411_ENSE00003608411	ENSG00000165792	METTL17	-0.000823351	-0.0095809	0.99236	0.999616	PG3
ENSE00001260926_ENSE00001260926	ENSG00000165934	CPSF2	0.00129643	0.0144888	0.988442	0.999616	PG3
ENSE00003659967_ENSE00003642337	ENSG00000166377	ATP9B	-0.000893394	-0.0108091	0.99138	0.999616	PG3
ENSE00001105651_ENSE00001105604	ENSG00000166685	COG1	0.00153883	0.00901423	0.99281	0.999616	PG3
ENSE00001106769_ENSE00002176019	ENSG00000166801	FAM111A	-0.00282016	-0.0228027	0.981855	0.999616	PG3
ENSE00002176019_ENSE00002176019	ENSG00000166801	FAM111A	0.00282016	0.0228027	0.981855	0.999616	PG3
ENSE00003601283_ENSE00003616163	ENSG00000166855	CLPX	-0.00148363	-0.0218908	0.982542	0.999616	PG3
ENSE00001107442_ENSE00001107442	ENSG00000166887	VPS39	0.00123348	0.0133471	0.989353	0.999616	PG3
ENSE00003586667_ENSE00003622863	ENSG00000166887	VPS39	0.000998846	0.0108081	0.991378	0.999616	PG3
ENSE00003566332_ENSE00003618781	ENSG00000166908	PIP4K2C	-0.00120986	-0.0148119	0.988187	0.999616	PG3
ENSE00003534718_ENSE00003488413	ENSG00000167004	PDIA3	-0.00069636	-0.00751152	0.994008	0.999616	PG3
ENSE00003534718_ENSE00003534718	ENSG00000167004	PDIA3	-0.000957651	-0.01033	0.99176	0.999616	PG3
ENSE00003617153_ENSE00003617153	ENSG00000167004	PDIA3	-0.00204525	-0.0220618	0.982403	0.999616	PG3
ENSE00003623036_ENSE00003623036	ENSG00000167004	PDIA3	-0.0016621	-0.0179288	0.985699	0.999616	PG3
ENSE00001482691_ENSE00001482691	ENSG00000167005	NUDT21	0.0012151	0.00890518	0.992898	0.999616	PG3
ENSE00001199117_ENSE00003583603	ENSG00000167193	CRK	-0.00153166	-0.0144572	0.988481	0.999616	PG3
ENSE00003666985_ENSE00003561495	ENSG00000167325	RRM1	-0.00187156	-0.0136814	0.989087	0.999616	PG3
ENSE00003644914_ENSE00003644914	ENSG00000167526	RPL13	-0.00107475	-0.00728732	0.99419	0.999616	PG3
ENSE00002849466_ENSE00002849466	ENSG00000167645	YIF1B	-0.000900434	-0.00718025	0.994278	0.999616	PG3
ENSE00001389547_ENSE00001389547	ENSG00000167720	SRR	-0.00732953	-0.0237166	0.981166	0.999616	PG3
ENSE00003579262_ENSE00003579262	ENSG00000167720	SRR	0.00732953	0.0237166	0.981166	0.999616	PG3
ENSE00001659855_ENSE00001659855	ENSG00000167770	OTUB1	0.00213457	0.0182881	0.985417	0.999616	PG3
ENSE00001505826_ENSE00001505826	ENSG00000168016	TRANK1	0.000915203	0.00946968	0.992447	0.999616	PG3
ENSE00003653068_ENSE00003598759	ENSG00000168071	CCDC88B	0.00118241	0.00849542	0.993223	0.999616	PG3
ENSE00003678652_ENSE00003678652	ENSG00000168234	TTC39C	0.00354707	0.0224612	0.982089	0.999616	PG3
ENSE00003611539_ENSE00003629533	ENSG00000168310	IRF2	0.00108151	0.0149911	0.988052	0.999616	PG3
ENSE00001310303_ENSE00001310303	ENSG00000168434	COG7	-0.000595114	-0.00700549	0.994412	0.999616	PG3
ENSE00003568904_ENSE00002712380	ENSG00000168461	RAB31	-0.00207821	-0.0156707	0.987503	0.999616	PG3
ENSE00003579827_ENSE00001147255	ENSG00000168803	ADAL	0.00152694	0.0168355	0.986575	0.999616	PG3
ENSE00003479656_ENSE00003479656	ENSG00000168883	USP39	0.00097002	0.0101503	0.991904	0.999616	PG3
ENSE00001154971_ENSE00001154971	ENSG00000168894	RNF181	-0.0066473	-0.0240849	0.98084	0.999616	PG3
ENSE00003653200_ENSE00003653200	ENSG00000168894	RNF181	0.0066473	0.0240849	0.98084	0.999616	PG3
ENSE00003487435_ENSE00003487435	ENSG00000168944	CEP120	-0.000998975	-0.0108018	0.991383	0.999616	PG3
ENSE00003578909_ENSE00003578909	ENSG00000168961	LGALS9	0.00197312	0.0190268	0.98484	0.999616	PG3
ENSE00001208491_ENSE00003624657	ENSG00000169410	PTPN9	0.00373021	0.0187907	0.985015	0.999616	PG3
ENSE00003681328_ENSE00003681328	ENSG00000169683	LRRC45	-0.00290205	-0.0216094	0.982766	0.999616	PG3
ENSE00003477900_ENSE00003477900	ENSG00000169738	DCXR	0.00218354	0.01741	0.986117	0.999616	PG3
ENSE00001150585_ENSE00001483909	ENSG00000169895	SYAP1	0.000538377	0.00605152	0.995174	0.999616	PG3
ENSE00003726325_ENSE00001151862	ENSG00000170006	TMEM154	0.000966355	0.0072578	0.994217	0.999616	PG3
ENSE00003790226_ENSE00001263642	ENSG00000170088	TMEM192	0.000956714	0.0093785	0.992524	0.999616	PG3
ENSE00001128743_ENSE00001128743	ENSG00000170322	NFRKB	0.000768038	0.00853099	0.993195	0.999616	PG3
ENSE00001517222_ENSE00001517222	ENSG00000170390	DCLK2	0.00100034	0.00582223	0.995356	0.999616	PG3
ENSE00003459175_ENSE00003459175	ENSG00000170448	NFXL1	0.000952069	0.00770352	0.993857	0.999616	PG3
ENSE00001131437_ENSE00001131437	ENSG00000170606	HSPA4	-0.000824053	-0.00863127	0.993114	0.999616	PG3
ENSE00001129703_ENSE00001129699	ENSG00000170638	TRABD	0.00281834	0.0238828	0.98096	0.999616	PG3
ENSE00002512595_ENSE00002512595	ENSG00000170759	KIF5B	0.000429971	0.00573105	0.995428	0.999616	PG3
ENSE00003621273_ENSE00003543329	ENSG00000170759	KIF5B	-0.00139375	-0.0185772	0.985181	0.999616	PG3
ENSE00003621273_ENSE00003621273	ENSG00000170759	KIF5B	0.00112435	0.0118548	0.990543	0.999616	PG3
ENSE00003526751_ENSE00003526751	ENSG00000170776	AKAP13	0.00170613	0.0137692	0.989015	0.999616	PG3
ENSE00001160503_ENSE00001160494	ENSG00000170876	TMEM43	-0.00132682	-0.0117833	0.990601	0.999616	PG3
ENSE00003588946_ENSE00003588946	ENSG00000171311	EXOSC1	-0.00353686	-0.0179268	0.985709	0.999616	PG3
ENSE00000723819_ENSE00000723819	ENSG00000171403	KRT9	0.00170989	0.00681077	0.994568	0.999616	PG3
ENSE00003670690_ENSE00003670690	ENSG00000171503	ETFDH	-0.000966841	-0.0104545	0.991661	0.999616	PG3
ENSE00001170038_ENSE00001170038	ENSG00000171606	ZNF274	0.00191734	0.00929539	0.992605	0.999616	PG3
ENSE00003584696_ENSE00003584696	ENSG00000171606	ZNF274	-0.00191734	-0.00929539	0.992605	0.999616	PG3
ENSE00001149661_ENSE00001149654	ENSG00000171608	PIK3CD	0.00147594	0.0163297	0.986974	0.999616	PG3
ENSE00003489542_ENSE00003489542	ENSG00000171723	GPHN	0.00205029	0.00855816	0.993174	0.999616	PG3
ENSE00003549262_ENSE00003494373	ENSG00000171824	EXOSC10	-0.00122141	-0.0161837	0.98709	0.999616	PG3
ENSE00001328043_ENSE00001328043	ENSG00000171853	TRAPPC12	-0.000507686	-0.00617981	0.995071	0.999616	PG3
ENSE00003636453_ENSE00003636453	ENSG00000172766	NAA16	-0.000610104	-0.00579946	0.995374	0.999616	PG3
ENSE00003504945_ENSE00003504945	ENSG00000172830	SSH3	0.00834805	0.0219946	0.982463	0.999616	PG3
ENSE00001412462_ENSE00001412462	ENSG00000172869	DMXL1	-0.00113867	-0.0133712	0.989333	0.999616	PG3
ENSE00001640038_ENSE00001638980	ENSG00000172915	NBEA	0.00170053	0.0108625	0.991337	0.999616	PG3
ENSE00001191008_ENSE00001191008	ENSG00000172977	KAT5	-0.00073704	-0.00689762	0.994499	0.999616	PG3
ENSE00003748912_ENSE00003748912	ENSG00000173064	HECTD4	0.00344553	0.0239557	0.980891	0.999616	PG3
ENSE00001198907_ENSE00001198901	ENSG00000173145	NOC3L	-0.00143917	-0.0136015	0.98915	0.999616	PG3
ENSE00001198914_ENSE00001198914	ENSG00000173145	NOC3L	-0.00167939	-0.0158719	0.987339	0.999616	PG3
ENSE00003568593_ENSE00003568593	ENSG00000173193	PARP14	0.00171883	0.016832	0.986573	0.999616	PG3
ENSE00001191793_ENSE00001191789	ENSG00000173442	EHBP1L1	-0.000976986	-0.0107604	0.991417	0.999616	PG3
ENSE00001191803_ENSE00001191803	ENSG00000173442	EHBP1L1	-0.000691647	-0.0076177	0.993924	0.999616	PG3
ENSE00001187634_ENSE00001187629	ENSG00000173599	PC	0.00296271	0.0149482	0.988081	0.999616	PG3
ENSE00003500163_ENSE00003500163	ENSG00000173821	RNF213	-0.00214019	-0.0207881	0.983416	0.999616	PG3
ENSE00003600100_ENSE00003600100	ENSG00000173821	RNF213	0.00153811	0.0149401	0.988081	0.999616	PG3
ENSE00003677343_ENSE00003677343	ENSG00000173821	RNF213	-0.00124465	-0.0120896	0.990355	0.999616	PG3
ENSE00000884072_ENSE00000884073	ENSG00000174197	MGA	-0.00175941	-0.0174961	0.986044	0.999616	PG3
ENSE00001560746_ENSE00001560746	ENSG00000174206	C12orf66	-0.0026711	-0.0194031	0.984545	0.999616	PG3
ENSE00003537912_ENSE00001201547	ENSG00000174227	PIGG	0.00191061	0.015169	0.987907	0.999616	PG3
ENSE00003669391_ENSE00003669391	ENSG00000174238	PITPNA	-0.00155679	-0.0174787	0.98606	0.999616	PG3
ENSE00001261958_ENSE00003687722	ENSG00000174243	DDX23	0.00158448	0.0226828	0.981907	0.999616	PG3
ENSE00003579683_ENSE00003504466	ENSG00000174373	RALGAPA1	-0.0019273	-0.0230272	0.981632	0.999616	PG3
ENSE00003473484_ENSE00003530051	ENSG00000174442	ZWILCH	0.00202766	0.0177579	0.985842	0.999616	PG3
ENSE00001522194_ENSE00001522194	ENSG00000174446	SNAPC5	0.00122811	0.00766307	0.993896	0.999616	PG3
ENSE00003598390_ENSE00003598390	ENSG00000174720	LARP7	-0.000370087	-0.00489302	0.996097	0.999616	PG3
ENSE00003558136_ENSE00003558136	ENSG00000174799	CEP135	-0.0016797	-0.0179684	0.985666	0.999616	PG3
ENSE00003638399_ENSE00003490620	ENSG00000174799	CEP135	0.00134782	0.0136892	0.98908	0.999616	PG3
ENSE00003685611_ENSE00003580499	ENSG00000174799	CEP135	-0.00214866	-0.022985	0.981665	0.999616	PG3
ENSE00001189529_ENSE00001189529	ENSG00000174996	KLC2	0.00174893	0.0185805	0.985183	0.999616	PG3
ENSE00003526529_ENSE00001189548	ENSG00000174996	KLC2	0.00221334	0.0171688	0.986308	0.999616	PG3
ENSE00003584386_ENSE00003584386	ENSG00000175110	MRPS22	0.00181333	0.0241218	0.980765	0.999616	PG3
ENSE00001189648_ENSE00001189648	ENSG00000175115	PACS1	0.00127673	0.0142232	0.988654	0.999616	PG3
ENSE00001179852_ENSE00001285279	ENSG00000175166	PSMD2	0.0016626	0.0160169	0.987223	0.999616	PG3
ENSE00001226071_ENSE00001226071	ENSG00000175216	CKAP5	0.00148716	0.0190145	0.984831	0.999616	PG3
ENSE00001190115_ENSE00001190115	ENSG00000175467	SART1	0.000298398	0.00494339	0.996056	0.999616	PG3
ENSE00003620178_ENSE00003542706	ENSG00000176014	TUBB6	-0.00512417	-0.0132953	0.989402	0.999616	PG3
ENSE00001150160_ENSE00001150160	ENSG00000176619	LMNB2	0.00109541	0.011974	0.990449	0.999616	PG3
ENSE00003466453_ENSE00001247707	ENSG00000176619	LMNB2	0.000709252	0.00775285	0.993816	0.999616	PG3
ENSE00001222324_ENSE00001222324	ENSG00000176953	NFATC2IP	0.00211524	0.0215669	0.982802	0.999616	PG3
ENSE00003585529_ENSE00003585529	ENSG00000177030	DEAF1	-0.00116669	-0.00815114	0.993504	0.999616	PG3
ENSE00003673986_ENSE00003673986	ENSG00000177082	WDR73	-0.0014093	-0.0178441	0.985779	0.999616	PG3
ENSE00003546829_ENSE00003546829	ENSG00000177119	ANO6	0.00162284	0.011576	0.990768	0.999616	PG3
ENSE00003648364_ENSE00003626202	ENSG00000177156	TALDO1	0.00103368	0.0123476	0.990151	0.999616	PG3
ENSE00003569357_ENSE00001512383	ENSG00000177885	GRB2	0.0005985	0.00763412	0.993915	0.999616	PG3
ENSE00001269218_ENSE00001269218	ENSG00000178035	IMPDH2	-0.00164621	-0.0154033	0.987714	0.999616	PG3
ENSE00002201677_ENSE00002201677	ENSG00000178425	NT5DC1	0.00257273	0.0163155	0.986987	0.999616	PG3
ENSE00001291142_ENSE00001291142	ENSG00000178502	KLHL11	-0.0025098	-0.019937	0.984124	0.999616	PG3
ENSE00003655957_ENSE00003655957	ENSG00000178694	NSUN3	-0.00382025	-0.0174579	0.9861	0.999616	PG3
ENSE00001233786_ENSE00001233786	ENSG00000178921	PFAS	-0.000840002	-0.00735693	0.994131	0.999616	PG3
ENSE00003528927_ENSE00003528927	ENSG00000178921	PFAS	0.00298457	0.0191638	0.984713	0.999616	PG3
ENSE00003594343_ENSE00003488504	ENSG00000178950	GAK	-0.000483251	-0.00628255	0.994988	0.999616	PG3
ENSE00003465044_ENSE00003609716	ENSG00000179335	CLK3	0.000449779	0.0062452	0.995019	0.999616	PG3
ENSE00003522472_ENSE00003522472	ENSG00000179364	PACS2	-0.00143341	-0.00942785	0.992485	0.999616	PG3
ENSE00002478739_ENSE00002478739	ENSG00000179832	MROH1	0.00222583	0.0182812	0.985419	0.999616	PG3
ENSE00001579695_ENSE00001579695	ENSG00000181555	SETD2	0.000598155	0.00939126	0.992509	0.999616	PG3
ENSE00001216870_ENSE00001216870	ENSG00000181804	SLC9A9	-0.00430448	-0.0201045	0.983992	0.999616	PG3
ENSE00001350193_ENSE00001350193	ENSG00000182087	TMEM259	-0.00047232	-0.00498478	0.996032	0.999616	PG3
ENSE00003699306_ENSE00003699306	ENSG00000182087	TMEM259	0.00047232	0.00498478	0.996032	0.999616	PG3
ENSE00001328051_ENSE00001328051	ENSG00000182551	ADI1	-0.00139666	-0.0129473	0.989683	0.999616	PG3
ENSE00003501416_ENSE00003598375	ENSG00000182973	CNOT10	0.000980574	0.0105696	0.99157	0.999616	PG3
ENSE00003533410_ENSE00003533410	ENSG00000182973	CNOT10	0.00212881	0.0166928	0.986686	0.999616	PG3
ENSE00001295081_ENSE00001295081	ENSG00000183010	PYCR1	-0.00110213	-0.00598305	0.995233	0.999616	PG3
ENSE00001376832_ENSE00001376832	ENSG00000183475	ASB7	0.00222598	0.0227306	0.981891	0.999616	PG3
ENSE00003670439_ENSE00003670439	ENSG00000183486	MX2	-0.00220818	-0.0229743	0.981675	0.999616	PG3
ENSE00001295342_ENSE00001324276	ENSG00000183495	EP400	0.00202624	0.0227957	0.981815	0.999616	PG3
ENSE00001296640_ENSE00001296640	ENSG00000183495	EP400	-0.00131216	-0.0147621	0.988223	0.999616	PG3
ENSE00003381974_ENSE00003381974	ENSG00000183624	HMCES	-0.00156585	-0.011337	0.990961	0.999616	PG3
ENSE00002058900_ENSE00003623206	ENSG00000184178	SCFD2	-0.000484638	-0.00462279	0.996313	0.999616	PG3
ENSE00001298231_ENSE00001298231	ENSG00000184432	COPB2	-0.00128013	-0.0160794	0.987173	0.999616	PG3
ENSE00001311447_ENSE00001292150	ENSG00000184432	COPB2	-0.00105343	-0.0132319	0.989444	0.999616	PG3
ENSE00001317539_ENSE00001317539	ENSG00000184432	COPB2	0.000482303	0.00605812	0.995167	0.999616	PG3
ENSE00002292085_ENSE00002292085	ENSG00000184445	KNTC1	0.00207778	0.0193769	0.984543	0.999616	PG3
ENSE00001314036_ENSE00001294617	ENSG00000184634	MED12	0.00304486	0.0210027	0.983246	0.999616	PG3
ENSE00001462511_ENSE00001462506	ENSG00000184634	MED12	0.00154042	0.00881509	0.992968	0.999616	PG3
ENSE00003716683_ENSE00003716683	ENSG00000184634	MED12	0.00113621	0.0124519	0.990067	0.999616	PG3
ENSE00001759014_ENSE00001658765	ENSG00000184677	ZBTB40	0.00106556	0.014403	0.988512	0.999616	PG3
ENSE00002026736_ENSE00002026736	ENSG00000184708	EIF4ENIF1	0.000860852	0.0123629	0.990139	0.999616	PG3
ENSE00003486153_ENSE00003486153	ENSG00000184967	NOC4L	0.000528093	0.00556698	0.99556	0.999616	PG3
ENSE00002197928_ENSE00002197928	ENSG00000185019	UBOX5	0.00357545	0.0241527	0.980769	0.999616	PG3
ENSE00003556046_ENSE00003556046	ENSG00000185024	BRF1	0.00173322	0.0182128	0.985477	0.999616	PG3
ENSE00003653912_ENSE00003575779	ENSG00000185651	UBE2L3	-0.00105524	-0.0118647	0.990543	0.999616	PG3
ENSE00003470763_ENSE00003470763	ENSG00000185722	ANKFY1	-0.000600948	-0.0063724	0.994917	0.999616	PG3
ENSE00001335501_ENSE00001335501	ENSG00000185787	MORF4L1	0.0014478	0.0183893	0.985335	0.999616	PG3
ENSE00003679059_ENSE00003519226	ENSG00000185813	PCYT2	-0.000961408	-0.0102551	0.99182	0.999616	PG3
ENSE00001325777_ENSE00001451907	ENSG00000185825	BCAP31	0.00146337	0.0220958	0.982386	0.999616	PG3
ENSE00003466940_ENSE00003554940	ENSG00000185838	GNB1L	-0.00220039	-0.020036	0.984034	0.999616	PG3
ENSE00003560806_ENSE00003560806	ENSG00000185989	RASA3	0.00268974	0.0228669	0.981761	0.999616	PG3
ENSE00003472678_ENSE00003526905	ENSG00000186141	POLR3C	-0.000531196	-0.00811917	0.993524	0.999616	PG3
ENSE00001058146_ENSE00000950657	ENSG00000186395	KRT10	0.00369001	0.0180854	0.985578	0.999616	PG3
ENSE00003574396_ENSE00003574396	ENSG00000186416	NKRF	0.000644453	0.00670251	0.99466	0.999616	PG3
ENSE00003602306_ENSE00003602306	ENSG00000186470	BTN3A2	-0.00175474	-0.00895298	0.992864	0.999616	PG3
ENSE00001118302_ENSE00002411630	ENSG00000186832	KRT16	0.00650563	0.0221329	0.982351	0.999616	PG3
ENSE00002374489_ENSE00002374489	ENSG00000186847	KRT14	0.00167301	0.00738743	0.994109	0.999616	PG3
ENSE00003658735_ENSE00003658735	ENSG00000186847	KRT14	-0.00363594	-0.01443	0.988493	0.999616	PG3
ENSE00003802168_ENSE00003810050	ENSG00000187164	SHTN1	0.00560726	0.0182871	0.985415	0.999616	PG3
ENSE00003658483_ENSE00003658483	ENSG00000187555	USP7	0.000802421	0.0100757	0.991962	0.999616	PG3
ENSE00003471084_ENSE00003586940	ENSG00000187735	TCEA1	-0.000595893	-0.00480313	0.996169	0.999616	PG3
ENSE00001377067_ENSE00001400657	ENSG00000188342	GTF2F2	-0.00140344	-0.0196931	0.984294	0.999616	PG3
ENSE00001401691_ENSE00001401691	ENSG00000188641	DPYD	0.00140317	0.00622116	0.995038	0.999616	PG3
ENSE00003552089_ENSE00003552089	ENSG00000188811	NHLRC3	0.00126961	0.0119447	0.990481	0.999616	PG3
ENSE00002691881_ENSE00002691881	ENSG00000188895	MSL1	-0.000929644	-0.00983764	0.992167	0.999616	PG3
ENSE00001374565_ENSE00001374565	ENSG00000188906	LRRK2	0.00161466	0.0143385	0.988561	0.999616	PG3
ENSE00001384053_ENSE00001384053	ENSG00000189403	HMGB1	-0.00227459	-0.0203029	0.983823	0.999616	PG3
ENSE00003675881_ENSE00003675881	ENSG00000196154	S100A4	0.000808379	0.00526836	0.995802	0.999616	PG3
ENSE00003592525_ENSE00003592525	ENSG00000196189	SEMA4A	-0.00295553	-0.0206403	0.983544	0.999616	PG3
ENSE00003485855_ENSE00003485855	ENSG00000196236	XPNPEP3	0.00111798	0.0141157	0.988745	0.999616	PG3
ENSE00003505548_ENSE00003505548	ENSG00000196405	EVL	0.00162861	0.0204686	0.983674	0.999616	PG3
ENSE00003496260_ENSE00003496260	ENSG00000196465	MYL6B	-0.00253957	-0.0181577	0.985529	0.999616	PG3
ENSE00000663628_ENSE00000663627	ENSG00000196700	ZNF512B	-0.00336946	-0.0199969	0.984052	0.999616	PG3
ENSE00003756916_ENSE00003756916	ENSG00000196704	AMZ2	-0.00194129	-0.0161646	0.98712	0.999616	PG3
ENSE00003675538_ENSE00001237630	ENSG00000196850	PPTC7	-0.00158662	-0.0131881	0.989484	0.999616	PG3
ENSE00003575553_ENSE00003575553	ENSG00000196924	FLNA	-0.00189717	-0.0186008	0.985161	0.999616	PG3
ENSE00003506877_ENSE00003506877	ENSG00000196961	AP2A1	-0.00217381	-0.0233066	0.981409	0.999616	PG3
ENSE00003689118_ENSE00003516531	ENSG00000196975	ANXA4	-0.00416938	-0.0166426	0.986725	0.999616	PG3
ENSE00003691757_ENSE00003691277	ENSG00000196975	ANXA4	0.0024711	0.00986374	0.992132	0.999616	PG3
ENSE00000767772_ENSE00000767772	ENSG00000197043	ANXA6	0.00114274	0.00983759	0.992153	0.999616	PG3
ENSE00000452675_ENSE00000452675	ENSG00000197102	DYNC1H1	-0.00123029	-0.0161743	0.987096	0.999616	PG3
ENSE00000941441_ENSE00000870429	ENSG00000197102	DYNC1H1	-0.00177754	-0.0233689	0.981357	0.999616	PG3
ENSE00000661877_ENSE00003544319	ENSG00000197122	SRC	0.00178278	0.00925238	0.992623	0.999616	PG3
ENSE00001925952_ENSE00001925952	ENSG00000197157	SND1	-0.00117329	-0.0129838	0.989642	0.999616	PG3
ENSE00003629002_ENSE00003629002	ENSG00000197170	PSMD12	-0.00122242	-0.013098	0.989553	0.999616	PG3
ENSE00003787187_ENSE00003541728	ENSG00000197217	ENTPD4	-0.00224733	-0.0124491	0.990075	0.999616	PG3
ENSE00003561868_ENSE00003561868	ENSG00000197548	ATG7	-0.00117492	-0.011162	0.991097	0.999616	PG3
ENSE00003505649_ENSE00003505649	ENSG00000198000	NOL8	0.00166844	0.0172952	0.986205	0.999616	PG3
ENSE00000845109_ENSE00000845109	ENSG00000198026	ZNF335	-0.0022299	-0.016532	0.986821	0.999616	PG3
ENSE00003667045_ENSE00001421531	ENSG00000198042	MAK16	-0.00280838	-0.0242806	0.98064	0.999616	PG3
ENSE00003641149_ENSE00003641149	ENSG00000198055	GRK6	-0.000584889	-0.00534957	0.995733	0.999616	PG3
ENSE00000619362_ENSE00000619362	ENSG00000198087	CD2AP	-0.000466331	-0.00802212	0.993601	0.999616	PG3
ENSE00000947860_ENSE00000947860	ENSG00000198265	HELZ	0.00125727	0.0168829	0.986533	0.999616	PG3
ENSE00001149266_ENSE00001149266	ENSG00000198265	HELZ	0.00260474	0.0198765	0.984145	0.999616	PG3
ENSE00003654621_ENSE00003654621	ENSG00000198265	HELZ	-0.000428788	-0.00575787	0.995407	0.999616	PG3
ENSE00003631926_ENSE00003631926	ENSG00000198286	CARD11	0.000538387	0.00516353	0.995881	0.999616	PG3
ENSE00003723482_ENSE00003723482	ENSG00000198356	ASNA1	0.00219995	0.0165349	0.986814	0.999616	PG3
ENSE00003534976_ENSE00003534976	ENSG00000198431	TXNRD1	-0.000796695	-0.00684005	0.994544	0.999616	PG3
ENSE00000743779_ENSE00000743777	ENSG00000198793	MTOR	-0.00092988	-0.0094085	0.992494	0.999616	PG3
ENSE00000743803_ENSE00000743801	ENSG00000198793	MTOR	-0.000812078	-0.00910319	0.992738	0.999616	PG3
ENSE00001167960_ENSE00001167960	ENSG00000198793	MTOR	0.000651703	0.00520223	0.99585	0.999616	PG3
ENSE00003537296_ENSE00003615787	ENSG00000198793	MTOR	-0.00175043	-0.0126469	0.989911	0.999616	PG3
ENSE00003605546_ENSE00003493144	ENSG00000198814	GK	0.00135584	0.00960091	0.992342	0.999616	PG3
ENSE00002972025_ENSE00003510954	ENSG00000198858	R3HDM4	0.00140361	0.00482782	0.996158	0.999616	PG3
ENSE00000844698_ENSE00000844698	ENSG00000198900	TOP1	0.000376618	0.00476986	0.996195	0.999616	PG3
ENSE00003527484_ENSE00003527484	ENSG00000198920	KIAA0753	0.00125826	0.00924505	0.992628	0.999616	PG3
ENSE00003466707_ENSE00003622442	ENSG00000203485	INF2	-0.00241829	-0.0195288	0.984422	0.999616	PG3
ENSE00003522525_ENSE00003629006	ENSG00000203485	INF2	0.0018601	0.0150212	0.988018	0.999616	PG3
ENSE00003681692_ENSE00003681692	ENSG00000204130	RUFY2	-0.00161312	-0.0109856	0.991246	0.999616	PG3
ENSE00003555883_ENSE00003555883	ENSG00000204138	PHACTR4	-0.00205887	-0.02367	0.981124	0.999616	PG3
ENSE00003632261_ENSE00003650925	ENSG00000204256	BRD2	0.000714519	0.00817779	0.993477	0.999616	PG3
ENSE00003499996_ENSE00003499996	ENSG00000204351	SKIV2L	0.000627958	0.00631884	0.994959	0.999616	PG3
ENSE00003617364_ENSE00003617364	ENSG00000204351	SKIV2L	-0.00172298	-0.0173375	0.986169	0.999616	PG3
ENSE00003613042_ENSE00003587687	ENSG00000204392	LSM2	-0.000398257	-0.00510453	0.99593	0.999616	PG3
ENSE00003572230_ENSE00003572230	ENSG00000204842	ATXN2	0.00173675	0.0199656	0.98408	0.999616	PG3
ENSE00003468565_ENSE00003468565	ENSG00000204843	DCTN1	0.00147206	0.0167065	0.986672	0.999616	PG3
ENSE00003503948_ENSE00003503948	ENSG00000204843	DCTN1	0.00146034	0.0165735	0.986779	0.999616	PG3
ENSE00003652787_ENSE00003652787	ENSG00000204859	ZBTB48	-0.000819443	-0.00790939	0.993694	0.999616	PG3
ENSE00003532954_ENSE00003659677	ENSG00000205581	HMGN1	0.000722476	0.00776305	0.993812	0.999616	PG3
ENSE00001497070_ENSE00001497070	ENSG00000206418	RAB12	-0.00242319	-0.020454	0.983698	0.999616	PG3
ENSE00000987240_ENSE00000987240	ENSG00000213341	CHUK	-0.00230419	-0.0242705	0.980644	0.999616	PG3
ENSE00003645999_ENSE00003645999	ENSG00000213445	SIPA1	-0.000979474	-0.0123562	0.990144	0.999616	PG3
ENSE00001102144_ENSE00001102144	ENSG00000213551	DNAJC9	-0.00263561	-0.0230731	0.981604	0.999616	PG3
ENSE00001304328_ENSE00001304328	ENSG00000213672	NCKIPSD	-0.00106962	-0.0056872	0.995467	0.999616	PG3
ENSE00003623224_ENSE00001427845	ENSG00000214013	GANC	-0.00199182	-0.0132771	0.989409	0.999616	PG3
ENSE00003611018_ENSE00003611018	ENSG00000214114	MYCBP	-0.0010946	-0.014937	0.988091	0.999616	PG3
ENSE00003458718_ENSE00003458718	ENSG00000214753	HNRNPUL2	-0.000634853	-0.00739183	0.994103	0.999616	PG3
ENSE00003572608_ENSE00003572608	ENSG00000215301	DDX3X	-0.00125508	-0.00891773	0.992888	0.999616	PG3
ENSE00003516941_ENSE00003472199	ENSG00000215440	NPEPL1	-0.0022825	-0.0168648	0.986553	0.999616	PG3
ENSE00003502845_ENSE00003502845	ENSG00000225190	PLEKHM1	-0.00237429	-0.0196743	0.984313	0.999616	PG3
ENSE00003589129_ENSE00003589129	ENSG00000232119	MCTS1	-0.00154816	-0.0129332	0.989687	0.999616	PG3
ENSE00003799781_ENSE00003799781	ENSG00000239900	ADSL	0.00209651	0.0179857	0.985655	0.999616	PG3
ENSE00003601267_ENSE00003601267	ENSG00000241973	PI4KA	-0.00246082	-0.0135527	0.989188	0.999616	PG3
ENSE00003582058_ENSE00003582058	ENSG00000248098	BCKDHA	0.000489047	0.00612148	0.995117	0.999616	PG3
ENSE00003483488_ENSE00003481049	ENSG00000253729	PRKDC	-0.00145058	-0.0161554	0.987111	0.999616	PG3
ENSE00003546223_ENSE00003546223	ENSG00000253729	PRKDC	-0.00179901	-0.0200359	0.984015	0.999616	PG3
ENSE00003601188_ENSE00003479994	ENSG00000258315	C17orf49	-0.000734632	-0.00644606	0.994864	0.999616	PG3
ENSE00001031748_ENSE00001031748	ENSG00000259431	THTPA	-0.00117178	-0.00766832	0.99389	0.999616	PG3
ENSE00003161596_ENSE00003161596	ENSG00000269335	IKBKG	0.000755904	0.0087182	0.993049	0.999616	PG3
ENSE00000699679_ENSE00000699679	ENSG00000272333	KMT2B	0.00185958	0.0218857	0.982543	0.999616	PG3
ENSE00003751202_ENSE00003751202	ENSG00000275342	PRAG1	0.00131654	0.0108545	0.991345	0.999616	PG3
ENSE00003831117_ENSE00003831117	ENSG00000284770	TBCE	0.00088066	0.00926454	0.992611	0.999616	PG3
ENSE00001024263_ENSE00001024263	ENSG00000035403	VCL	0.000443796	0.0042049	0.996645	0.999617	PG3
ENSE00002230184_ENSE00002230184	ENSG00000068079	IFI35	0.000653361	0.00428321	0.996585	0.999617	PG3
ENSE00003527483_ENSE00003527483	ENSG00000086189	DIMT1	0.000508394	0.00417513	0.99667	0.999617	PG3
ENSE00001154938_ENSE00001154938	ENSG00000096696	DSP	0.000838793	0.00433855	0.99654	0.999617	PG3
ENSE00003522540_ENSE00003522540	ENSG00000103932	RPAP1	-0.000552791	-0.00418176	0.996664	0.999617	PG3
ENSE00000707003_ENSE00000707003	ENSG00000109111	SUPT6H	-0.000354367	-0.00433011	0.996545	0.999617	PG3
ENSE00001154901_ENSE00001154893	ENSG00000120800	UTP20	-0.000458842	-0.00426537	0.996597	0.999617	PG3
ENSE00001068108_ENSE00001068108	ENSG00000122218	COPA	0.000387448	0.00446758	0.996436	0.999617	PG3
ENSE00003584948_ENSE00003706346	ENSG00000124357	NAGK	-0.000561051	-0.00433684	0.996542	0.999617	PG3
ENSE00003613979_ENSE00002832104	ENSG00000131467	PSME3	-0.000417495	-0.00449108	0.996418	0.999617	PG3
ENSE00003644210_ENSE00003644210	ENSG00000135778	NTPCR	0.000494876	0.00434658	0.996534	0.999617	PG3
ENSE00000945222_ENSE00000945222	ENSG00000140829	DHX38	-0.000284687	-0.00421671	0.996636	0.999617	PG3
ENSE00003655477_ENSE00003467145	ENSG00000145715	RASA1	0.000485352	0.00430061	0.996569	0.999617	PG3
ENSE00003502072_ENSE00003546051	ENSG00000146247	PHIP	0.000440258	0.00447532	0.99643	0.999617	PG3
ENSE00003663906_ENSE00002148032	ENSG00000149792	MRPL49	0.000355897	0.00425736	0.996606	0.999617	PG3
ENSE00003570860_ENSE00003570860	ENSG00000153914	SREK1	0.000278018	0.00423965	0.996619	0.999617	PG3
ENSE00003567437_ENSE00003567437	ENSG00000158636	EMSY	-0.000424464	-0.00454762	0.996373	0.999617	PG3
ENSE00003694572_ENSE00003694572	ENSG00000163808	KIF15	0.000812121	0.00446077	0.996446	0.999617	PG3
ENSE00003526580_ENSE00003526580	ENSG00000175216	CKAP5	0.000330747	0.00422885	0.996626	0.999617	PG3
ENSE00003524157_ENSE00003524157	ENSG00000214517	PPME1	-0.000481628	-0.00425092	0.996609	0.999617	PG3
ENSE00003566567_ENSE00003569157	ENSG00000078018	MAP2	-0.000933777	-0.0039484	0.996853	0.99962	PG3
ENSE00003634654_ENSE00003634654	ENSG00000105705	SUGP1	-0.000449921	-0.00400559	0.996805	0.99962	PG3
ENSE00003636077_ENSE00003636077	ENSG00000107897	ACBD5	0.000298993	0.00376076	0.997002	0.99962	PG3
ENSE00000908040_ENSE00000908040	ENSG00000119285	HEATR1	-0.000405803	-0.00412118	0.996712	0.99962	PG3
ENSE00003706500_ENSE00003706500	ENSG00000121741	ZMYM2	-0.000417794	-0.00393917	0.996858	0.99962	PG3
ENSE00001188825_ENSE00001188825	ENSG00000129480	DTD2	-0.000355942	-0.00384274	0.996938	0.99962	PG3
ENSE00003558326_ENSE00003558326	ENSG00000130560	UBAC1	-0.000298948	-0.00380757	0.996964	0.99962	PG3
ENSE00003510817_ENSE00003510817	ENSG00000136522	MRPL47	-0.000266319	-0.00396269	0.996841	0.99962	PG3
ENSE00003667928_ENSE00003667928	ENSG00000138430	OLA1	0.000268699	0.00405829	0.996764	0.99962	PG3
ENSE00003595152_ENSE00003595152	ENSG00000146192	FGD2	0.000399498	0.00379626	0.996972	0.99962	PG3
ENSE00003635097_ENSE00003635097	ENSG00000149016	TUT1	0.000457183	0.00382799	0.99695	0.99962	PG3
ENSE00001312334_ENSE00001312334	ENSG00000156675	RAB11FIP1	0.0002915	0.00400485	0.996807	0.99962	PG3
ENSE00003543756_ENSE00003543756	ENSG00000159461	AMFR	-0.00048395	-0.00411017	0.996723	0.99962	PG3
ENSE00003554111_ENSE00003554111	ENSG00000168014	C2CD3	-0.000279466	-0.00399731	0.996812	0.99962	PG3
ENSE00002048559_ENSE00002048559	ENSG00000168564	CDKN2AIP	-0.00029232	-0.00394684	0.996854	0.99962	PG3
ENSE00003582708_ENSE00001175754	ENSG00000170502	NUDT9	0.000255935	0.00383675	0.996941	0.99962	PG3
ENSE00003503481_ENSE00003503481	ENSG00000173226	IQCB1	0.000384919	0.0038142	0.996958	0.99962	PG3
ENSE00003621740_ENSE00003621740	ENSG00000175634	RPS6KB2	-0.000412214	-0.00386033	0.996921	0.99962	PG3
ENSE00001373102_ENSE00001373102	ENSG00000189058	APOD	0.00136679	0.00375035	0.997014	0.99962	PG3
ENSE00003620908_ENSE00003673484	ENSG00000189058	APOD	-0.00136679	-0.00375035	0.997014	0.99962	PG3
ENSE00001139030_ENSE00001139030	ENSG00000146085	MUT	0.000404142	0.00371707	0.997035	0.999625	PG3
ENSE00001133532_ENSE00001133532	ENSG00000077097	TOP2B	0.00031431	0.00365252	0.997086	0.999638	PG3
ENSE00003648916_ENSE00003648916	ENSG00000083642	PDS5B	0.000376216	0.00354441	0.997172	0.999638	PG3
ENSE00001092239_ENSE00001092239	ENSG00000095564	BTAF1	0.00030018	0.00350739	0.997202	0.999638	PG3
ENSE00001150501_ENSE00001150501	ENSG00000107968	MAP3K8	-0.000351131	-0.00352079	0.997193	0.999638	PG3
ENSE00001320686_ENSE00001320686	ENSG00000109111	SUPT6H	0.000292019	0.00356827	0.997153	0.999638	PG3
ENSE00001893429_ENSE00001893429	ENSG00000111445	RFC5	-0.000367737	-0.00358606	0.99714	0.999638	PG3
ENSE00000832728_ENSE00000832729	ENSG00000122729	ACO1	-0.000330475	-0.00355716	0.997162	0.999638	PG3
ENSE00003694615_ENSE00003620888	ENSG00000147854	UHRF2	-0.00034998	-0.00362166	0.997111	0.999638	PG3
ENSE00003583546_ENSE00003583546	ENSG00000169764	UGP2	-0.000220558	-0.00361214	0.997119	0.999638	PG3
ENSE00003523906_ENSE00003523906	ENSG00000141556	TBCD	0.000579355	0.00343834	0.997257	0.999659	PG3
ENSE00000834044_ENSE00000834044	ENSG00000176986	SEC24C	0.00029044	0.00345492	0.997244	0.999659	PG3
ENSE00002470617_ENSE00002470617	ENSG00000083844	ZNF264	-0.000667817	-0.00341399	0.997281	0.999664	PG3
ENSE00003467260_ENSE00003467260	ENSG00000182511	FES	0.000776504	0.00339441	0.997296	0.999664	PG3
ENSE00003642276_ENSE00003557289	ENSG00000038382	TRIO	0.00085032	0.00314862	0.997488	0.99967	PG3
ENSE00003466219_ENSE00003466219	ENSG00000074370	ATP2A3	0.000274628	0.0031193	0.997512	0.99967	PG3
ENSE00003501852_ENSE00003501852	ENSG00000103544	VPS35L	-0.000264161	-0.00310415	0.997524	0.99967	PG3
ENSE00000845289_ENSE00000845289	ENSG00000124126	PREX1	-0.000515908	-0.00322262	0.997429	0.99967	PG3
ENSE00003489110_ENSE00003489110	ENSG00000134108	ARL8B	-0.000520921	-0.00329806	0.997371	0.99967	PG3
ENSE00003517680_ENSE00003517680	ENSG00000148308	GTF3C5	0.00024622	0.00332848	0.997345	0.99967	PG3
ENSE00003495956_ENSE00003495956	ENSG00000152061	RABGAP1L	0.000436682	0.00323947	0.997416	0.99967	PG3
ENSE00003637292_ENSE00003683830	ENSG00000162601	MYSM1	0.000274441	0.00310957	0.99752	0.99967	PG3
ENSE00002898086_ENSE00002898086	ENSG00000176658	MYO1D	-0.000846482	-0.0031744	0.997468	0.99967	PG3
ENSE00000660416_ENSE00000660416	ENSG00000197102	DYNC1H1	0.000242834	0.00319248	0.997453	0.99967	PG3
ENSE00003553144_ENSE00001698704	ENSG00000198276	UCKL1	-0.00031688	-0.00330167	0.997366	0.99967	PG3
ENSE00000702616_ENSE00000702616	ENSG00000198730	CTR9	0.000248257	0.00312238	0.997509	0.99967	PG3
ENSE00003582287_ENSE00003582287	ENSG00000253729	PRKDC	-0.000296818	-0.00330572	0.997363	0.99967	PG3
ENSE00003576253_ENSE00003576253	ENSG00000033170	FUT8	0.000469129	0.00295043	0.997648	0.999674	PG3
ENSE00003686404_ENSE00000807273	ENSG00000074695	LMAN1	0.000310557	0.00293884	0.997656	0.999674	PG3
ENSE00003520369_ENSE00003520369	ENSG00000101346	POFUT1	0.000252531	0.00298526	0.99762	0.999674	PG3
ENSE00001625404_ENSE00001625404	ENSG00000102699	PARP4	-0.000318796	-0.00298563	0.997618	0.999674	PG3
ENSE00000907535_ENSE00003678728	ENSG00000102763	VWA8	0.000318964	0.00298657	0.997617	0.999674	PG3
ENSE00001870868_ENSE00000719466	ENSG00000120053	GOT1	-0.000316896	-0.00296602	0.997634	0.999674	PG3
ENSE00001083289_ENSE00001083289	ENSG00000164307	ERAP1	-0.00038114	-0.00292923	0.997663	0.999674	PG3
ENSE00003463797_ENSE00003463797	ENSG00000197102	DYNC1H1	0.000231647	0.00304541	0.99757	0.999674	PG3
ENSE00003644768_ENSE00003644768	ENSG00000035928	RFC1	0.000182377	0.00259413	0.997931	0.999679	PG3
ENSE00003485772_ENSE00003485772	ENSG00000068784	SRBD1	-0.000201778	-0.00249506	0.99801	0.999679	PG3
ENSE00000776197_ENSE00001842616	ENSG00000072135	PTPN18	0.000437929	0.00251945	0.997993	0.999679	PG3
ENSE00001112366_ENSE00001112366	ENSG00000090975	PITPNM2	-0.000250983	-0.00258923	0.997934	0.999679	PG3
ENSE00000652193_ENSE00000652193	ENSG00000099995	SF3A1	-0.000154726	-0.00260777	0.99792	0.999679	PG3
ENSE00003548068_ENSE00003548068	ENSG00000105771	SMG9	-0.00023957	-0.00261028	0.997918	0.999679	PG3
ENSE00001409815_ENSE00000669196	ENSG00000106305	AIMP2	-0.000277384	-0.00262619	0.997907	0.999679	PG3
ENSE00003692578_ENSE00003692578	ENSG00000106477	CEP41	0.000271966	0.00279161	0.997774	0.999679	PG3
ENSE00003470204_ENSE00003693806	ENSG00000111652	COPS7A	0.000261595	0.00282684	0.997746	0.999679	PG3
ENSE00003561310_ENSE00003486826	ENSG00000126698	DNAJC8	0.000226069	0.00253458	0.997978	0.999679	PG3
ENSE00002286349_ENSE00002263014	ENSG00000137200	CMTR1	0.000194045	0.00257799	0.997943	0.999679	PG3
ENSE00003562345_ENSE00003562345	ENSG00000138095	LRPPRC	-0.000230748	-0.00255043	0.997965	0.999679	PG3
ENSE00001082270_ENSE00001082270	ENSG00000164190	NIPBL	0.000259815	0.00281569	0.997754	0.999679	PG3
ENSE00001102217_ENSE00001102217	ENSG00000166337	TAF10	0.000248766	0.00280102	0.997768	0.999679	PG3
ENSE00003558156_ENSE00003558156	ENSG00000167984	NLRC3	0.000374157	0.00273185	0.997822	0.999679	PG3
ENSE00003646262_ENSE00003646262	ENSG00000177150	FAM210A	0.000276307	0.00288914	0.997698	0.999679	PG3
ENSE00001295990_ENSE00001295990	ENSG00000185418	TARSL2	0.000333394	0.00272902	0.997823	0.999679	PG3
ENSE00003632386_ENSE00003632386	ENSG00000196704	AMZ2	-0.000279973	-0.00258497	0.99794	0.999679	PG3
ENSE00003459155_ENSE00003459155	ENSG00000204628	RACK1	0.000257672	0.00280061	0.997767	0.999679	PG3
ENSE00001661705_ENSE00001661705	ENSG00000241973	PI4KA	0.00028477	0.0027035	0.997843	0.999679	PG3
ENSE00000730806_ENSE00000730806	ENSG00000068976	PYGM	0.000330931	0.00242043	0.99807	0.999705	PG3
ENSE00003547188_ENSE00003547188	ENSG00000085978	ATG16L1	-0.000264319	-0.00244011	0.998054	0.999705	PG3
ENSE00003521971_ENSE00003521971	ENSG00000197299	BLM	0.000186083	0.00238865	0.998095	0.999713	PG3
ENSE00003465955_ENSE00003465955	ENSG00000070061	ELP1	-0.000229988	-0.00235345	0.998122	0.99972	PG3
ENSE00000759876_ENSE00000759876	ENSG00000112893	MAN2A1	-0.000271636	-0.00233707	0.998136	0.99972	PG3
ENSE00003571138_ENSE00003571138	ENSG00000085224	ATRX	0.000177454	0.00218844	0.998254	0.999771	PG3
ENSE00002499294_ENSE00002499294	ENSG00000112297	CRYBG1	0.000273654	0.00220558	0.998241	0.999771	PG3
ENSE00000944014_ENSE00000944014	ENSG00000140575	IQGAP1	0.000199163	0.00222282	0.998227	0.999771	PG3
ENSE00003693640_ENSE00003693640	ENSG00000183207	RUVBL2	0.000188131	0.00223265	0.998219	0.999771	PG3
ENSE00000759877_ENSE00000759877	ENSG00000112893	MAN2A1	0.000247817	0.00213215	0.998299	0.999782	PG3
ENSE00003585275_ENSE00003610820	ENSG00000166347	CYB5A	-0.000349249	-0.00215366	0.998283	0.999782	PG3
ENSE00003572139_ENSE00003572139	ENSG00000132680	KHDC4	-0.000227036	-0.00210428	0.998322	0.999787	PG3
ENSE00000678408_ENSE00000678369	ENSG00000103978	TMEM87A	0.000201149	0.00200425	0.998402	0.999833	PG3
ENSE00001288218_ENSE00001288218	ENSG00000178605	GTPBP6	-0.00020397	-0.0020253	0.998385	0.999833	PG3
ENSE00001368357_ENSE00001368357	ENSG00000136813	ECPAS	0.000186368	0.00197965	0.998421	0.999835	PG3
ENSE00003786634_ENSE00003786634	ENSG00000071859	FAM50A	0.00014913	0.00175581	0.9986	0.999885	PG3
ENSE00003636273_ENSE00003614023	ENSG00000113141	IK	-0.000102966	-0.00186161	0.998515	0.999885	PG3
ENSE00003585661_ENSE00003637851	ENSG00000115145	STAM2	-0.00011002	-0.00173313	0.998618	0.999885	PG3
ENSE00001885108_ENSE00001885108	ENSG00000128422	KRT17	-0.00047294	-0.00179857	0.998566	0.999885	PG3
ENSE00003547560_ENSE00003547560	ENSG00000136731	UGGT1	-0.000138699	-0.00173363	0.998617	0.999885	PG3
ENSE00001036299_ENSE00001036299	ENSG00000138375	SMARCAL1	0.000147883	0.00172505	0.998624	0.999885	PG3
ENSE00003685728_ENSE00003685728	ENSG00000140575	IQGAP1	0.000161533	0.00180284	0.998562	0.999885	PG3
ENSE00001140569_ENSE00001140569	ENSG00000166908	PIP4K2C	0.000148437	0.00175747	0.998598	0.999885	PG3
ENSE00003584951_ENSE00001368705	ENSG00000197312	DDI2	-0.000123113	-0.00174523	0.998608	0.999885	PG3
ENSE00003533521_ENSE00003533521	ENSG00000060971	ACAA1	-0.000153204	-0.0016168	0.998711	0.999894	PG3
ENSE00003472540_ENSE00003472540	ENSG00000082805	ERC1	0.000119653	0.00158749	0.998734	0.999894	PG3
ENSE00001634587_ENSE00001634587	ENSG00000128731	HERC2	-0.00016185	-0.00154259	0.998769	0.999894	PG3
ENSE00001803695_ENSE00001665389	ENSG00000131375	CAPN7	0.000139463	0.00162897	0.998701	0.999894	PG3
ENSE00001328194_ENSE00003612003	ENSG00000144381	HSPD1	-0.000149605	-0.00162217	0.998706	0.999894	PG3
ENSE00003576921_ENSE00003619335	ENSG00000174744	BRMS1	-0.000178553	-0.00155725	0.998758	0.999894	PG3
ENSE00003490727_ENSE00003490727	ENSG00000176476	SGF29	-0.000158357	-0.00155926	0.998757	0.999894	PG3
ENSE00003470434_ENSE00001377067	ENSG00000188342	GTF2F2	0.000111486	0.00156438	0.998752	0.999894	PG3
ENSE00003654088_ENSE00003543674	ENSG00000124228	DDX27	0.000133089	0.00144071	0.998851	0.999907	PG3
ENSE00003710235_ENSE00003703630	ENSG00000132676	DAP3	-0.000166247	-0.0014427	0.998849	0.999907	PG3
ENSE00001719939_ENSE00001719939	ENSG00000133805	AMPD3	-0.00019036	-0.00139147	0.99889	0.999907	PG3
ENSE00001083296_ENSE00001083296	ENSG00000164307	ERAP1	0.000179229	0.00137745	0.998901	0.999907	PG3
ENSE00001752399_ENSE00003515113	ENSG00000188647	PTAR1	-0.000173115	-0.00150141	0.998804	0.999907	PG3
ENSE00001459396_ENSE00001459396	ENSG00000196449	YRDC	-0.000172203	-0.00147401	0.998826	0.999907	PG3
ENSE00003479441_ENSE00003479441	ENSG00000197386	HTT	-0.000132839	-0.00138853	0.998892	0.999907	PG3
ENSE00003147802_ENSE00003147802	ENSG00000121413	ZSCAN18	-0.00014231	-0.00134417	0.998928	0.999917	PG3
ENSE00003500330_ENSE00001839650	ENSG00000115652	UXS1	0.000186873	0.00128201	0.998978	0.999949	PG3
ENSE00001132741_ENSE00001132741	ENSG00000161048	NAPEPLD	0.000160787	0.00124318	0.999009	0.999963	PG3
ENSE00003683219_ENSE00003683219	ENSG00000081014	AP4E1	0.000100222	0.00121525	0.999031	0.999968	PG3
ENSE00003535454_ENSE00003535454	ENSG00000005436	GCFC2	-8.65234e-05	-0.0010563	0.999157	0.999969	PG3
ENSE00003547549_ENSE00003706614	ENSG00000011243	AKAP8L	-0.000158473	-0.00118287	0.999057	0.999969	PG3
ENSE00000830167_ENSE00000830167	ENSG00000077235	GTF3C1	8.50353e-05	0.00094151	0.999249	0.999969	PG3
ENSE00000971109_ENSE00001134870	ENSG00000083720	OXCT1	0.000101807	0.00103974	0.999171	0.999969	PG3
ENSE00000897996_ENSE00000897996	ENSG00000108883	EFTUD2	-7.6391e-05	-0.000949805	0.999242	0.999969	PG3
ENSE00001349752_ENSE00001349752	ENSG00000117713	ARID1A	7.79435e-05	0.00108661	0.999133	0.999969	PG3
ENSE00003545702_ENSE00003545702	ENSG00000122026	RPL21	8.33103e-05	0.00108574	0.999134	0.999969	PG3
ENSE00001118095_ENSE00001118095	ENSG00000125434	SLC25A35	0.000122785	0.000934099	0.999255	0.999969	PG3
ENSE00003652848_ENSE00003652848	ENSG00000132388	UBE2G1	-9.40617e-05	-0.00102699	0.999181	0.999969	PG3
ENSE00000935079_ENSE00003637889	ENSG00000145388	METTL14	9.1474e-05	0.00101203	0.999193	0.999969	PG3
ENSE00003670061_ENSE00003670061	ENSG00000148300	REXO4	9.70147e-05	0.000933465	0.999256	0.999969	PG3
ENSE00003524830_ENSE00003524830	ENSG00000149308	NPAT	0.000120671	0.000914708	0.999271	0.999969	PG3
ENSE00001092708_ENSE00001092708	ENSG00000165392	WRN	9.71877e-05	0.00101468	0.999191	0.999969	PG3
ENSE00003471193_ENSE00003471193	ENSG00000198780	FAM169A	0.000332441	0.00093474	0.999255	0.999969	PG3
ENSE00001187455_ENSE00001187455	ENSG00000054219	LY75	-4.4239e-05	-0.000438151	0.99965	0.99997	PG3
ENSE00000718011_ENSE00000718011	ENSG00000072756	TRNT1	-2.68566e-05	-0.000390622	0.999688	0.99997	PG3
ENSE00001966778_ENSE00001176481	ENSG00000079691	CARMIL1	0.000154379	0.000879289	0.999299	0.99997	PG3
ENSE00001028543_ENSE00001028543	ENSG00000092820	EZR	-3.88358e-05	-0.000557112	0.999556	0.99997	PG3
ENSE00003530110_ENSE00003530110	ENSG00000094631	HDAC6	5.65215e-05	0.000376917	0.999699	0.99997	PG3
ENSE00000889803_ENSE00000889803	ENSG00000100941	PNN	3.59115e-05	0.000569162	0.999546	0.99997	PG3
ENSE00003460103_ENSE00003469723	ENSG00000106459	NRF1	7.7221e-05	0.000685076	0.999454	0.99997	PG3
ENSE00001754306_ENSE00001754306	ENSG00000107290	SETX	3.38864e-05	0.000411584	0.999672	0.99997	PG3
ENSE00002443458_ENSE00002443458	ENSG00000112701	SENP6	4.09016e-05	0.000557362	0.999555	0.99997	PG3
ENSE00000802209_ENSE00000802209	ENSG00000118900	UBN1	3.68727e-05	0.000455587	0.999637	0.99997	PG3
ENSE00003787979_ENSE00003787979	ENSG00000119203	CPSF3	4.5066e-05	0.000532914	0.999575	0.99997	PG3
ENSE00000818468_ENSE00001203665	ENSG00000120910	PPP3CC	4.97029e-05	0.000501057	0.9996	0.99997	PG3
ENSE00003477129_ENSE00003477129	ENSG00000122482	ZNF644	5.13985e-05	0.000558387	0.999555	0.99997	PG3
ENSE00003541428_ENSE00003541428	ENSG00000133884	DPF2	-3.28187e-05	-0.00028105	0.999776	0.99997	PG3
ENSE00003626682_ENSE00003676500	ENSG00000136319	TTC5	2.5339e-05	0.000272873	0.999782	0.99997	PG3
ENSE00003578824_ENSE00003562426	ENSG00000138385	SSB	-5.83218e-05	-0.00072605	0.999421	0.99997	PG3
ENSE00003665227_ENSE00003665227	ENSG00000140575	IQGAP1	3.11101e-05	0.000347214	0.999723	0.99997	PG3
ENSE00003586434_ENSE00003586434	ENSG00000141994	DUS3L	-8.55628e-05	-0.000744119	0.999407	0.99997	PG3
ENSE00001042862_ENSE00001042862	ENSG00000142207	URB1	6.71049e-05	0.000508437	0.999594	0.99997	PG3
ENSE00001695497_ENSE00001746245	ENSG00000149177	PTPRJ	5.58988e-05	0.000473021	0.999623	0.99997	PG3
ENSE00002460440_ENSE00002460440	ENSG00000149476	TKFC	-3.09014e-05	-0.000291739	0.999767	0.99997	PG3
ENSE00003590908_ENSE00003590908	ENSG00000155561	NUP205	4.04787e-05	0.000476051	0.99962	0.99997	PG3
ENSE00001789723_ENSE00001789723	ENSG00000162654	GBP4	0.0001126	0.000542451	0.999567	0.99997	PG3
ENSE00003786836_ENSE00003786836	ENSG00000168000	BSCL2	-6.67449e-05	-0.000428295	0.999659	0.99997	PG3
ENSE00003519412_ENSE00003519412	ENSG00000172766	NAA16	-4.62393e-05	-0.000380908	0.999696	0.99997	PG3
ENSE00003668909_ENSE00003522509	ENSG00000183207	RUVBL2	5.82553e-05	0.000691344	0.999448	0.99997	PG3
ENSE00001418364_ENSE00001418364	ENSG00000185963	BICD2	7.55296e-05	0.000746316	0.999405	0.99997	PG3
ENSE00001780957_ENSE00001504921	ENSG00000186260	MKL2	5.44284e-05	0.000536798	0.999572	0.99997	PG3
ENSE00002411630_ENSE00002404289	ENSG00000186832	KRT16	-0.000237801	-0.000809025	0.999355	0.99997	PG3
ENSE00003728312_ENSE00003728312	ENSG00000275835	TUBGCP5	4.62517e-05	0.000293867	0.999766	0.99997	PG3
ENSE00003699226_ENSE00003699226	ENSG00000135537	AFG1L	2.06843e-05	0.000235047	0.999813	0.999983	PG3
ENSE00000709670_ENSE00000709670	ENSG00000035403	VCL	-1.17688e-05	-0.000103681	0.999917	0.999998	PG3
ENSE00003684301_ENSE00001309333	ENSG00000063046	EIF4B	-9.18749e-07	-1.25526e-05	0.99999	0.999998	PG3
ENSE00003463308_ENSE00003463308	ENSG00000073350	LLGL2	-1.56354e-05	-9.25756e-05	0.999926	0.999998	PG3
ENSE00001101393_ENSE00001101445	ENSG00000078142	PIK3C3	-9.75968e-06	-0.000134763	0.999892	0.999998	PG3
ENSE00003592444_ENSE00003592444	ENSG00000104267	CA2	-3.45657e-05	-0.000149476	0.999881	0.999998	PG3
ENSE00003482778_ENSE00003482778	ENSG00000115970	THADA	-2.56914e-05	-0.000143293	0.999886	0.999998	PG3
ENSE00003472389_ENSE00003472389	ENSG00000135249	RINT1	-2.70806e-07	-2.99969e-06	0.999998	0.999998	PG3
ENSE00003462776_ENSE00003462776	ENSG00000135686	KLHL36	4.23803e-06	5.99165e-05	0.999952	0.999998	PG3
ENSE00001261899_ENSE00001306086	ENSG00000174243	DDX23	-3.86873e-06	-6.20664e-05	0.99995	0.999998	PG3
ENSE00003822814_ENSE00003827710	ENSG00000198925	ATG9A	-5.65613e-06	-4.55583e-05	0.999964	0.999998	PG3
ENSE00002363600_ENSE00002363600	ENSG00000189079	ARID2	-0.881066	-8.13974	1.09028e-15	6.39735e-11	PG4
ENSE00000722639_ENSE00000722639	ENSG00000107862	GBF1	-0.821708	-7.59502	4.91147e-14	7.89042e-10	PG4
ENSE00001783986_ENSE00001783986	ENSG00000107959	PITRM1	-0.907766	-7.66471	2.7084e-14	7.89042e-10	PG4
ENSE00003639503_ENSE00001796007	ENSG00000134371	CDC73	-0.894587	-7.61585	5.37898e-14	7.89042e-10	PG4
ENSE00003570560_ENSE00001387628	ENSG00000213585	VDAC1	0.699279	7.25819	9.83464e-13	1.15411e-08	PG4
ENSE00003596573_ENSE00003667603	ENSG00000075539	FRYL	-0.977893	-6.9929	4.08659e-12	3.4255e-08	PG4
ENSE00003598707_ENSE00003693231	ENSG00000134452	FBXO18	1.11484	7.06683	3.60643e-12	3.4255e-08	PG4
ENSE00003667243_ENSE00003667243	ENSG00000164062	APEH	1.03124	6.94034	6.29905e-12	4.62004e-08	PG4
ENSE00003488890_ENSE00003488890	ENSG00000153207	AHCTF1	-0.716336	-6.88456	7.80489e-12	5.08844e-08	PG4
ENSE00001156716_ENSE00001156716	ENSG00000164880	INTS1	0.727339	6.79479	1.40619e-11	8.25094e-08	PG4
ENSE00002245255_ENSE00003627984	ENSG00000127483	HP1BP3	1.22332	6.61589	6.0318e-11	3.05185e-07	PG4
ENSE00000656076_ENSE00003672517	ENSG00000196419	XRCC6	0.631899	6.5977	6.24143e-11	3.05185e-07	PG4
ENSE00003587531_ENSE00003587531	ENSG00000204084	INPP5B	-0.80377	-6.5805	7.03012e-11	3.17307e-07	PG4
ENSE00003790975_ENSE00001328393	ENSG00000090621	PABPC4	0.647026	6.62204	7.93033e-11	3.32371e-07	PG4
ENSE00001716532_ENSE00001716532	ENSG00000147133	TAF1	-0.547415	-6.53213	8.5407e-11	3.34089e-07	PG4
ENSE00001606097_ENSE00001606097	ENSG00000134318	ROCK2	1.03297	6.50439	1.01054e-10	3.70592e-07	PG4
ENSE00000594038_ENSE00000594038	ENSG00000069248	NUP133	-0.37598	-6.38454	2.25841e-10	7.79495e-07	PG4
ENSE00001099815_ENSE00003560378	ENSG00000197102	DYNC1H1	-0.48566	-6.2641	4.01103e-10	1.30751e-06	PG4
ENSE00001170293_ENSE00001170293	ENSG00000158290	CUL4B	-0.614524	-6.23788	6.04832e-10	1.86785e-06	PG4
ENSE00003543414_ENSE00003543414	ENSG00000108883	EFTUD2	-0.512271	-6.20233	6.75234e-10	1.981e-06	PG4
ENSE00003511541_ENSE00003511541	ENSG00000185246	PRPF39	-0.746155	-6.18809	9.76203e-10	2.7276e-06	PG4
ENSE00003660539_ENSE00003528838	ENSG00000157106	SMG1	-0.50067	-6.12288	1.06974e-09	2.85309e-06	PG4
ENSE00000684695_ENSE00003491725	ENSG00000102900	NUP93	-0.496678	-6.06111	1.65876e-09	4.23172e-06	PG4
ENSE00002496027_ENSE00002462902	ENSG00000107554	DNMBP	-0.534412	-6.01659	2.3466e-09	5.73705e-06	PG4
ENSE00003606068_ENSE00003606068	ENSG00000087191	PSMC5	-0.486197	-6.02977	2.57763e-09	6.0498e-06	PG4
ENSE00003507692_ENSE00003507692	ENSG00000184575	XPOT	-0.556787	-5.99727	2.71293e-09	6.12245e-06	PG4
ENSE00001106179_ENSE00001106157	ENSG00000067900	ROCK1	0.879253	5.96003	2.89722e-09	6.29619e-06	PG4
ENSE00002725005_ENSE00002725005	ENSG00000173821	RNF213	-0.620586	-5.91406	3.59958e-09	7.54318e-06	PG4
ENSE00002198157_ENSE00001671296	ENSG00000099381	SETD1A	0.574803	5.9359	3.76121e-09	7.61009e-06	PG4
ENSE00003511455_ENSE00003511455	ENSG00000068878	PSME4	-0.691698	-5.92094	3.96378e-09	7.75262e-06	PG4
ENSE00003609405_ENSE00003518125	ENSG00000023697	DERA	-0.52112	-5.94188	4.61186e-09	8.36973e-06	PG4
ENSE00001505628_ENSE00001505627	ENSG00000086200	IPO11	-0.537399	-5.91238	4.56095e-09	8.36973e-06	PG4
ENSE00003554044_ENSE00003554044	ENSG00000155229	MMS19	-0.83271	-5.90879	4.71871e-09	8.36973e-06	PG4
ENSE00003590910_ENSE00003590910	ENSG00000182446	NPLOC4	-0.748141	-5.9129	4.84987e-09	8.36973e-06	PG4
ENSE00000564435_ENSE00000756094	ENSG00000089154	GCN1	-0.595892	-5.82286	6.24594e-09	1.04711e-05	PG4
ENSE00001151964_ENSE00001151964	ENSG00000196455	PIK3R4	-0.442845	-5.81887	7.48701e-09	1.2203e-05	PG4
ENSE00002064102_ENSE00002064102	ENSG00000170390	DCLK2	1.07957	5.80547	9.0792e-09	1.43981e-05	PG4
ENSE00003641092_ENSE00003641092	ENSG00000113407	TARS	-0.608549	-5.75945	1.05678e-08	1.63178e-05	PG4
ENSE00003608919_ENSE00003608919	ENSG00000039123	MTREX	-0.434489	-5.73897	1.10217e-08	1.65823e-05	PG4
ENSE00003620537_ENSE00003620537	ENSG00000070669	ASNS	-0.790735	-5.78139	1.19598e-08	1.75438e-05	PG4
ENSE00003479105_ENSE00003479105	ENSG00000183576	SETD3	-0.651307	-5.75253	1.29078e-08	1.84727e-05	PG4
ENSE00002445155_ENSE00002464870	ENSG00000095002	MSH2	-0.94041	-5.68968	1.56738e-08	2.1897e-05	PG4
ENSE00003466023_ENSE00003608555	ENSG00000119711	ALDH6A1	-0.846246	-5.70681	1.61667e-08	2.20604e-05	PG4
ENSE00001882565_ENSE00002316734	ENSG00000146247	PHIP	-0.528499	-5.66999	1.65579e-08	2.20807e-05	PG4
ENSE00003660300_ENSE00003660300	ENSG00000162852	CNST	-0.538357	-5.71408	1.89914e-08	2.47631e-05	PG4
ENSE00003561595_ENSE00003561595	ENSG00000075089	ACTR6	-0.599497	-5.7303	2.02584e-08	2.58409e-05	PG4
ENSE00001184185_ENSE00001184185	ENSG00000176986	SEC24C	0.481272	5.61692	2.34982e-08	2.93357e-05	PG4
ENSE00003496988_ENSE00003640744	ENSG00000182973	CNOT10	0.940545	5.59094	3.17803e-08	3.88487e-05	PG4
ENSE00003681461_ENSE00003681461	ENSG00000196535	MYO18A	0.621245	5.48737	4.42465e-08	5.29838e-05	PG4
ENSE00003790833_ENSE00003790833	ENSG00000090273	NUDC	-0.36676	-5.50276	5.28225e-08	6.19882e-05	PG4
ENSE00001030397_ENSE00001030397	ENSG00000197548	ATG7	-0.658902	-5.4719	5.82791e-08	6.70506e-05	PG4
ENSE00003510564_ENSE00001769550	ENSG00000132153	DHX30	-0.724619	-5.4434	6.32881e-08	6.7518e-05	PG4
ENSE00001021529_ENSE00001021529	ENSG00000155561	NUP205	-0.470581	-5.43028	6.14269e-08	6.7518e-05	PG4
ENSE00003515588_ENSE00003515588	ENSG00000163714	U2SURP	0.700884	5.46587	6.03553e-08	6.7518e-05	PG4
ENSE00003574112_ENSE00003685690	ENSG00000222011	FAM185A	0.877055	5.53486	6.29722e-08	6.7518e-05	PG4
ENSE00003677720_ENSE00003587170	ENSG00000140263	SORD	0.821648	5.44942	7.80289e-08	8.17576e-05	PG4
ENSE00003571921_ENSE00003571921	ENSG00000103043	VAC14	0.554727	5.39439	8.53121e-08	8.78206e-05	PG4
ENSE00003534111_ENSE00003534111	ENSG00000070061	ELP1	0.644318	5.36587	9.15371e-08	9.10345e-05	PG4
ENSE00001779938_ENSE00001779938	ENSG00000100345	MYH9	-0.473419	-5.35607	9.05825e-08	9.10345e-05	PG4
ENSE00000756055_ENSE00000756053	ENSG00000089154	GCN1	0.817559	5.33268	1.02199e-07	9.99439e-05	PG4
ENSE00003558314_ENSE00003558314	ENSG00000177200	CHD9	0.499776	5.32241	1.21036e-07	0.000116425	PG4
ENSE00000905039_ENSE00000905038	ENSG00000122218	COPA	-0.875261	-5.27436	1.48496e-07	0.000140534	PG4
ENSE00003512123_ENSE00003512123	ENSG00000079246	XRCC5	-0.441469	-5.2546	1.67605e-07	0.000156102	PG4
ENSE00003670810_ENSE00003499936	ENSG00000114030	KPNA1	-0.567781	-5.30124	1.76542e-07	0.000161856	PG4
ENSE00003568508_ENSE00003579800	ENSG00000132463	GRSF1	-1.1787	-5.30754	1.85506e-07	0.000167457	PG4
ENSE00001042861_ENSE00001042861	ENSG00000142207	URB1	-0.471407	-5.22944	1.90431e-07	0.000169299	PG4
ENSE00000881963_ENSE00001344252	ENSG00000071243	ING3	-0.437418	-5.27371	1.96186e-07	0.000171812	PG4
ENSE00003563051_ENSE00003563051	ENSG00000005436	GCFC2	-0.486393	-5.20933	2.32489e-07	0.000197927	PG4
ENSE00000886043_ENSE00000886043	ENSG00000129083	COPB1	-0.44182	-5.19407	2.32752e-07	0.000197927	PG4
ENSE00003521288_ENSE00003615642	ENSG00000164190	NIPBL	0.518791	5.15338	2.73938e-07	0.000229623	PG4
ENSE00001235885_ENSE00001235885	ENSG00000130204	TOMM40	-0.78976	-5.20128	2.81106e-07	0.000232312	PG4
ENSE00003678960_ENSE00003678960	ENSG00000164944	VIRMA	-0.435083	-5.1346	3.2202e-07	0.000262429	PG4
ENSE00003561658_ENSE00003665342	ENSG00000092929	UNC13D	-0.805609	-5.12753	3.56976e-07	0.00028693	PG4
ENSE00003690541_ENSE00003663066	ENSG00000115216	NRBP1	0.93284	5.13704	3.77971e-07	0.000299361	PG4
ENSE00003480739_ENSE00003666792	ENSG00000184110	EIF3C	0.787382	5.10406	3.82645e-07	0.000299361	PG4
ENSE00003522375_ENSE00003522375	ENSG00000165209	STRBP	-0.460748	-5.10021	3.98848e-07	0.000307932	PG4
ENSE00003558153_ENSE00003656181	ENSG00000140829	DHX38	0.657668	5.08546	4.15345e-07	0.000312446	PG4
ENSE00001284629_ENSE00001071827	ENSG00000144028	SNRNP200	-0.509681	-5.07253	4.11958e-07	0.000312446	PG4
ENSE00001081978_ENSE00001081978	ENSG00000164163	ABCE1	-0.470298	-5.08716	4.22628e-07	0.0003139	PG4
ENSE00000655777_ENSE00003540376	ENSG00000100883	SRP54	0.81799	5.08187	4.35659e-07	0.000315589	PG4
ENSE00003661867_ENSE00003661867	ENSG00000141279	NPEPPS	-0.372644	-5.07131	4.34947e-07	0.000315589	PG4
ENSE00003679750_ENSE00003679750	ENSG00000094631	HDAC6	-0.779503	-5.09789	4.55029e-07	0.000325601	PG4
ENSE00003579331_ENSE00003664948	ENSG00000104412	EMC2	0.871349	5.09502	4.90975e-07	0.000343469	PG4
ENSE00003500480_ENSE00003500480	ENSG00000110025	SNX15	-0.519635	-5.08803	4.91707e-07	0.000343469	PG4
ENSE00003489488_ENSE00003648474	ENSG00000169045	HNRNPH1	0.505695	5.09129	5.16374e-07	0.000356456	PG4
ENSE00000921365_ENSE00000921365	ENSG00000135763	URB2	-1.10908	-5.08318	5.30246e-07	0.000361776	PG4
ENSE00000650236_ENSE00003579586	ENSG00000069998	HDHD5	-0.548097	-5.04508	6.15252e-07	0.000414949	PG4
ENSE00003662839_ENSE00003481181	ENSG00000107951	MTPAP	0.847074	5.02736	6.3069e-07	0.000420527	PG4
ENSE00003655735_ENSE00003655735	ENSG00000115368	WDR75	0.479839	4.99014	6.9906e-07	0.000460877	PG4
ENSE00003535108_ENSE00003535108	ENSG00000126883	NUP214	-0.366874	-4.96266	7.52283e-07	0.000490455	PG4
ENSE00003619957_ENSE00003475029	ENSG00000163565	IFI16	-0.655585	-4.96834	7.98279e-07	0.000514723	PG4
ENSE00001069551_ENSE00001648220	ENSG00000162889	MAPKAPK2	0.638912	4.99494	8.30193e-07	0.000526882	PG4
ENSE00003503351_ENSE00001269218	ENSG00000178035	IMPDH2	-0.790374	-4.95978	8.35094e-07	0.000526882	PG4
ENSE00003594138_ENSE00003594138	ENSG00000117528	ABCD3	0.502535	4.96343	8.47268e-07	0.000528875	PG4
ENSE00003527789_ENSE00003527789	ENSG00000172239	PAIP1	-0.555135	-5.00641	8.87631e-07	0.000548238	PG4
ENSE00002497941_ENSE00002497941	ENSG00000165525	NEMF	-0.37322	-4.92122	9.58543e-07	0.00058587	PG4
ENSE00000868205_ENSE00000868205	ENSG00000126883	NUP214	0.363143	4.91219	9.71429e-07	0.000587624	PG4
ENSE00003543179_ENSE00003543179	ENSG00000138035	PNPT1	0.462863	4.91096	9.86303e-07	0.000590534	PG4
ENSE00000670097_ENSE00000670097	ENSG00000101997	CCDC22	-0.648662	-4.9037	1.0554e-06	0.000625524	PG4
ENSE00000757181_ENSE00000757184	ENSG00000113318	MSH3	0.530033	4.88366	1.13565e-06	0.000666352	PG4
ENSE00003689017_ENSE00003689017	ENSG00000101654	RNMT	0.480855	4.89655	1.18024e-06	0.000685662	PG4
ENSE00003705407_ENSE00003704524	ENSG00000143952	VPS54	-0.575304	-4.95859	1.19865e-06	0.000689531	PG4
ENSE00003618016_ENSE00003522579	ENSG00000198586	TLK1	0.571134	4.86981	1.37369e-06	0.000782551	PG4
ENSE00003592407_ENSE00003592407	ENSG00000175467	SART1	0.398218	4.84173	1.42203e-06	0.0008023	PG4
ENSE00003791038_ENSE00003791038	ENSG00000105202	FBL	0.494136	4.85861	1.5061e-06	0.000833195	PG4
ENSE00000928831_ENSE00000928831	ENSG00000111913	RIPOR2	-0.547808	-4.82803	1.51939e-06	0.000833195	PG4
ENSE00001114175_ENSE00001114175	ENSG00000167548	KMT2D	-0.369248	-4.82415	1.50873e-06	0.000833195	PG4
ENSE00003677942_ENSE00001023332	ENSG00000155903	RASA2	0.786905	4.82595	1.53943e-06	0.000836365	PG4
ENSE00001019351_ENSE00001019351	ENSG00000106399	RPA3	-0.656111	-4.87377	1.61618e-06	0.000848054	PG4
ENSE00003606806_ENSE00003606806	ENSG00000134905	CARS2	-0.539558	-4.83654	1.61875e-06	0.000848054	PG4
ENSE00001481701_ENSE00001481701	ENSG00000213639	PPP1CB	-0.460445	-4.87471	1.60895e-06	0.000848054	PG4
ENSE00003481049_ENSE00003481049	ENSG00000253729	PRKDC	-0.439648	-4.80391	1.58737e-06	0.000848054	PG4
ENSE00003508105_ENSE00003508105	ENSG00000196365	LONP1	-0.445145	-4.80853	1.68988e-06	0.000877482	PG4
ENSE00001701826_ENSE00001701826	ENSG00000064102	INTS13	0.36479	4.8035	1.82518e-06	0.000915335	PG4
ENSE00001193423_ENSE00001193423	ENSG00000138768	USO1	-0.434892	-4.79499	1.81856e-06	0.000915335	PG4
ENSE00003474853_ENSE00003693640	ENSG00000183207	RUVBL2	-0.411885	-4.79697	1.80349e-06	0.000915335	PG4
ENSE00003614577_ENSE00001907060	ENSG00000198917	SPOUT1	-1.08573	-4.83383	1.81041e-06	0.000915335	PG4
ENSE00001078294_ENSE00001078294	ENSG00000084774	CAD	-0.592287	-4.76949	1.94535e-06	0.000967335	PG4
ENSE00003613563_ENSE00003600595	ENSG00000077454	LRCH4	0.43278	4.79153	1.97937e-06	0.000975979	PG4
ENSE00003593817_ENSE00003593817	ENSG00000151726	ACSL1	-0.558181	-4.78172	2.0018e-06	0.000978813	PG4
ENSE00003517797_ENSE00003517797	ENSG00000125304	TM9SF2	-0.709273	-4.79209	2.08326e-06	0.00101023	PG4
ENSE00003499681_ENSE00003499681	ENSG00000221914	PPP2R2A	0.619119	4.7935	2.16853e-06	0.00104296	PG4
ENSE00001000281_ENSE00001000281	ENSG00000151553	FAM160B1	-0.609179	-4.76392	2.26834e-06	0.00108209	PG4
ENSE00003702410_ENSE00003755231	ENSG00000100129	EIF3L	0.409998	4.77002	2.3088e-06	0.00108377	PG4
ENSE00001313350_ENSE00001313350	ENSG00000140553	UNC45A	-0.412782	-4.75027	2.30399e-06	0.00108377	PG4
ENSE00001071421_ENSE00001071421	ENSG00000116120	FARSB	-0.401284	-4.7431	2.35266e-06	0.00109118	PG4
ENSE00000896213_ENSE00000896210	ENSG00000130764	LRRC47	-0.408576	-4.76896	2.36178e-06	0.00109118	PG4
ENSE00001672419_ENSE00001609343	ENSG00000131828	PDHA1	-0.611483	-4.71788	2.85769e-06	0.00130345	PG4
ENSE00000931379_ENSE00000931380	ENSG00000138592	USP8	-0.392383	-4.70161	2.86565e-06	0.00130345	PG4
ENSE00003508340_ENSE00003518425	ENSG00000005175	RPAP3	-0.377256	-4.68808	3.05179e-06	0.00137744	PG4
ENSE00000805965_ENSE00003527854	ENSG00000070061	ELP1	-0.559608	-4.67011	3.24476e-06	0.00145335	PG4
ENSE00003626243_ENSE00003626243	ENSG00000130856	ZNF236	0.877174	4.8345	3.63346e-06	0.00161513	PG4
ENSE00001108522_ENSE00001108522	ENSG00000044446	PHKA2	-0.430462	-4.64321	3.84172e-06	0.00168221	PG4
ENSE00000707175_ENSE00000707175	ENSG00000134996	OSTF1	-0.445125	-4.68268	3.8235e-06	0.00168221	PG4
ENSE00003495168_ENSE00003654709	ENSG00000118873	RAB3GAP2	0.581112	4.60529	4.41235e-06	0.00191777	PG4
ENSE00002213926_ENSE00002211724	ENSG00000135829	DHX9	-0.44768	-4.60002	4.47081e-06	0.00192889	PG4
ENSE00003497285_ENSE00003597045	ENSG00000076201	PTPN23	-0.321986	-4.59795	4.62715e-06	0.00197179	PG4
ENSE00003609286_ENSE00003585288	ENSG00000083642	PDS5B	-0.784734	-4.5938	4.63745e-06	0.00197179	PG4
ENSE00001179894_ENSE00001179894	ENSG00000175166	PSMD2	-0.485504	-4.58984	4.7508e-06	0.00200545	PG4
ENSE00003476420_ENSE00003476420	ENSG00000085719	CPNE3	-0.568895	-4.59503	4.98335e-06	0.00208859	PG4
ENSE00001014406_ENSE00001014400	ENSG00000154174	TOMM70	0.438433	4.58564	5.08687e-06	0.00211686	PG4
ENSE00001130581_ENSE00000977627	ENSG00000146830	GIGYF1	0.488129	4.58289	5.16718e-06	0.00212021	PG4
ENSE00003570243_ENSE00003606261	ENSG00000156515	HK1	-0.453777	-4.57909	5.14441e-06	0.00212021	PG4
ENSE00003535697_ENSE00000839356	ENSG00000109920	FNBP4	0.532528	4.58789	5.35239e-06	0.00217279	PG4
ENSE00003685665_ENSE00003491143	ENSG00000173473	SMARCC1	0.634031	4.56829	5.3694e-06	0.00217279	PG4
ENSE00001455196_ENSE00001455196	ENSG00000101882	NKAP	-0.595884	-4.62267	5.45627e-06	0.00219282	PG4
ENSE00003803254_ENSE00003803254	ENSG00000135899	SP110	-0.509969	-4.56372	5.60238e-06	0.00223623	PG4
ENSE00001659133_ENSE00001763851	ENSG00000130985	UBA1	0.529334	4.54942	5.6901e-06	0.00225589	PG4
ENSE00000703853_ENSE00003541770	ENSG00000129084	PSMA1	-0.539104	-4.5754	5.77306e-06	0.00226776	PG4
ENSE00001101202_ENSE00001101223	ENSG00000166226	CCT2	0.563237	4.55332	5.79733e-06	0.00226776	PG4
ENSE00003476420_ENSE00001323802	ENSG00000085719	CPNE3	-0.564682	-4.561	5.84047e-06	0.00226951	PG4
ENSE00003692268_ENSE00003692268	ENSG00000090060	PAPOLA	0.709345	4.55052	5.92266e-06	0.0022863	PG4
ENSE00003659994_ENSE00003659994	ENSG00000134265	NAPG	-0.360954	-4.55866	6.1125e-06	0.00234416	PG4
ENSE00003644337_ENSE00003644337	ENSG00000058063	ATP11B	0.496579	4.5418	6.22169e-06	0.00237055	PG4
ENSE00003703639_ENSE00001636878	ENSG00000130699	TAF4	0.860753	4.54736	6.32517e-06	0.00239443	PG4
ENSE00001505832_ENSE00001505832	ENSG00000168016	TRANK1	0.665932	4.53922	6.48104e-06	0.0024377	PG4
ENSE00000945146_ENSE00003558634	ENSG00000102893	PHKB	-0.358458	-4.52559	6.59029e-06	0.002463	PG4
ENSE00003520867_ENSE00003490839	ENSG00000110321	EIF4G2	-0.401766	-4.50981	6.95822e-06	0.00258405	PG4
ENSE00003466493_ENSE00003466493	ENSG00000138246	DNAJC13	-0.364747	-4.50066	7.00593e-06	0.00258541	PG4
ENSE00003587027_ENSE00003587027	ENSG00000072778	ACADVL	-0.546528	-4.49222	7.57638e-06	0.00277845	PG4
ENSE00000720890_ENSE00000720890	ENSG00000106344	RBM28	0.743511	4.49752	7.62652e-06	0.00277946	PG4
ENSE00000756040_ENSE00000756035	ENSG00000089154	GCN1	-0.45652	-4.47423	7.88495e-06	0.00285103	PG4
ENSE00003522375_ENSE00003539553	ENSG00000165209	STRBP	-0.536152	-4.48855	7.92006e-06	0.00285103	PG4
ENSE00002104950_ENSE00003659709	ENSG00000164941	INTS8	-0.88866	-4.48955	8.07861e-06	0.00289037	PG4
ENSE00001096237_ENSE00001096272	ENSG00000160293	VAV2	0.83974	4.47376	8.26736e-06	0.00293997	PG4
ENSE00001115367_ENSE00001115364	ENSG00000167658	EEF2	-0.584018	-4.47133	8.41407e-06	0.00297412	PG4
ENSE00001488343_ENSE00001488341	ENSG00000123104	ITPR2	0.840427	4.45955	8.48373e-06	0.00298079	PG4
ENSE00003789100_ENSE00003789100	ENSG00000123131	PRDX4	-0.603164	-4.50952	8.66375e-06	0.00302592	PG4
ENSE00003532245_ENSE00003532245	ENSG00000013441	CLK1	0.459664	4.50136	8.77343e-06	0.00304609	PG4
ENSE00001424505_ENSE00002029291	ENSG00000132953	XPO4	-0.632402	-4.45471	9.04871e-06	0.00312319	PG4
ENSE00001144183_ENSE00001144176	ENSG00000171960	PPIH	0.531245	4.48272	9.12458e-06	0.00313096	PG4
ENSE00003512779_ENSE00003512779	ENSG00000139323	POC1B	-0.532297	-4.48787	9.24927e-06	0.00315529	PG4
ENSE00003690245_ENSE00003626215	ENSG00000143149	ALDH9A1	-0.501701	-4.45539	9.46301e-06	0.00320955	PG4
ENSE00003610260_ENSE00003610260	ENSG00000136813	ECPAS	-0.425815	-4.43781	9.54162e-06	0.00321761	PG4
ENSE00003800099_ENSE00003800099	ENSG00000128815	WDFY4	0.691783	4.42832	9.80333e-06	0.0032683	PG4
ENSE00001737617_ENSE00001652393	ENSG00000168394	TAP1	1.04194	4.45508	9.80015e-06	0.0032683	PG4
ENSE00003487442_ENSE00003492085	ENSG00000156374	PCGF6	-0.416343	-4.48497	9.91153e-06	0.0032857	PG4
ENSE00001075358_ENSE00001075358	ENSG00000132182	NUP210	-0.41996	-4.41397	1.06065e-05	0.00349634	PG4
ENSE00003567225_ENSE00003567225	ENSG00000033011	ALG1	0.561891	4.43504	1.07656e-05	0.00352894	PG4
ENSE00000759110_ENSE00000759108	ENSG00000004487	KDM1A	-0.449477	-4.41685	1.09168e-05	0.00355864	PG4
ENSE00000963288_ENSE00000963289	ENSG00000144028	SNRNP200	-0.418013	-4.3987	1.11989e-05	0.00363043	PG4
ENSE00003656976_ENSE00003656976	ENSG00000099917	MED15	-0.429599	-4.44528	1.14973e-05	0.00370668	PG4
ENSE00001167982_ENSE00001102875	ENSG00000060069	CTDP1	0.527144	4.40917	1.20719e-05	0.00387067	PG4
ENSE00003710697_ENSE00003707385	ENSG00000104897	SF3A2	0.475101	4.41676	1.23303e-05	0.00391078	PG4
ENSE00001323678_ENSE00001323678	ENSG00000183431	SF3A3	-0.42688	-4.39348	1.22944e-05	0.00391078	PG4
ENSE00003510187_ENSE00003510187	ENSG00000163466	ARPC2	-0.333631	-4.39285	1.24898e-05	0.0039233	PG4
ENSE00003459302_ENSE00003459302	ENSG00000185414	MRPL30	1.86191	4.52052	1.25035e-05	0.0039233	PG4
ENSE00000974812_ENSE00000974813	ENSG00000014123	UFL1	0.733964	4.3782	1.27944e-05	0.00399323	PG4
ENSE00003572758_ENSE00003572758	ENSG00000136152	COG3	-0.39714	-4.37681	1.29929e-05	0.00401247	PG4
ENSE00003610619_ENSE00003519479	ENSG00000156261	CCT8	-0.318835	-4.37781	1.29767e-05	0.00401247	PG4
ENSE00001081754_ENSE00001081743	ENSG00000164134	NAA15	-0.334735	-4.37441	1.32498e-05	0.00407038	PG4
ENSE00001455633_ENSE00001455633	ENSG00000101126	ADNP	0.355125	4.43877	1.35225e-05	0.00413253	PG4
ENSE00001318812_ENSE00001318812	ENSG00000183495	EP400	-0.485696	-4.35876	1.36288e-05	0.00414342	PG4
ENSE00003577329_ENSE00003518654	ENSG00000111144	LTA4H	0.494599	4.34746	1.48101e-05	0.00447937	PG4
ENSE00002112612_ENSE00002112612	ENSG00000104408	EIF3E	-0.391389	-4.34439	1.53663e-05	0.00462377	PG4
ENSE00003537218_ENSE00003537218	ENSG00000132275	RRP8	-0.574723	-4.3751	1.59209e-05	0.00476619	PG4
ENSE00003677284_ENSE00003611286	ENSG00000164941	INTS8	-0.68224	-4.33036	1.65849e-05	0.00493979	PG4
ENSE00003473295_ENSE00003583204	ENSG00000051382	PIK3CB	-0.683195	-4.33358	1.7018e-05	0.00501783	PG4
ENSE00003572200_ENSE00003538528	ENSG00000113643	RARS	-0.388846	-4.31967	1.69363e-05	0.00501783	PG4
ENSE00003556880_ENSE00003556880	ENSG00000161618	ALDH16A1	-0.463042	-4.32935	1.72889e-05	0.00507223	PG4
ENSE00003675371_ENSE00003675371	ENSG00000056097	ZFR	-0.5155	-4.30805	1.76834e-05	0.00516215	PG4
ENSE00003477867_ENSE00003477867	ENSG00000175220	ARHGAP1	-0.481139	-4.31624	1.78533e-05	0.00518594	PG4
ENSE00003547282_ENSE00000918409	ENSG00000135372	NAT10	-0.52098	-4.29907	1.81048e-05	0.00520743	PG4
ENSE00003611747_ENSE00003611747	ENSG00000154803	FLCN	-0.48836	-4.34069	1.80916e-05	0.00520743	PG4
ENSE00003689615_ENSE00003689615	ENSG00000108654	DDX5	-0.343831	-4.31277	1.82484e-05	0.00522313	PG4
ENSE00001628647_ENSE00001666846	ENSG00000132294	EFR3A	0.648376	4.30147	1.85889e-05	0.00529476	PG4
ENSE00000888016_ENSE00000888016	ENSG00000005175	RPAP3	0.428862	4.29423	1.88486e-05	0.00530902	PG4
ENSE00003401172_ENSE00003401172	ENSG00000109689	STIM2	-0.370531	-4.30985	1.88727e-05	0.00530902	PG4
ENSE00002147645_ENSE00002147645	ENSG00000162236	STX5	0.426694	4.30525	1.89104e-05	0.00530902	PG4
ENSE00001692816_ENSE00001692816	ENSG00000005339	CREBBP	0.482369	4.29273	1.94416e-05	0.00539981	PG4
ENSE00000908043_ENSE00000908043	ENSG00000119285	HEATR1	0.429177	4.27632	1.9685e-05	0.00539981	PG4
ENSE00003606790_ENSE00003580622	ENSG00000175931	UBE2O	0.724585	4.30713	1.96939e-05	0.00539981	PG4
ENSE00003495512_ENSE00003495512	ENSG00000196535	MYO18A	0.361401	4.27569	1.96582e-05	0.00539981	PG4
ENSE00000798894_ENSE00000798894	ENSG00000197442	MAP3K5	0.566272	4.28282	1.94113e-05	0.00539981	PG4
ENSE00000753564_ENSE00000753564	ENSG00000058453	CROCC	-0.362521	-4.27869	1.97865e-05	0.00539996	PG4
ENSE00003690460_ENSE00003690460	ENSG00000122958	VPS26A	0.309979	4.29653	2.03443e-05	0.0055021	PG4
ENSE00000945056_ENSE00000945056	ENSG00000155393	HEATR3	-0.609395	-4.30553	2.03483e-05	0.0055021	PG4
ENSE00001100225_ENSE00001100217	ENSG00000166145	SPINT1	0.750988	4.36454	2.04646e-05	0.00550816	PG4
ENSE00003594073_ENSE00002046473	ENSG00000135968	GCC2	-0.349157	-4.27295	2.08479e-05	0.00558571	PG4
ENSE00003164952_ENSE00003067279	ENSG00000124207	CSE1L	-0.386317	-4.26748	2.10435e-05	0.00561249	PG4
ENSE00001830933_ENSE00000734808	ENSG00000115241	PPM1G	0.513402	4.27631	2.17439e-05	0.00577305	PG4
ENSE00001990741_ENSE00001990741	ENSG00000112739	PRPF4B	0.338884	4.2624	2.20519e-05	0.00582846	PG4
ENSE00003650980_ENSE00003503280	ENSG00000033011	ALG1	-0.506745	-4.2592	2.34663e-05	0.00617447	PG4
ENSE00001789840_ENSE00003514501	ENSG00000118007	STAG1	-0.52463	-4.23994	2.37726e-05	0.00622716	PG4
ENSE00000720869_ENSE00000720872	ENSG00000126464	PRR12	0.475025	4.25993	2.4804e-05	0.00643982	PG4
ENSE00003644345_ENSE00003644345	ENSG00000166908	PIP4K2C	-0.353623	-4.24787	2.47156e-05	0.00643982	PG4
ENSE00003617655_ENSE00003617655	ENSG00000114867	EIF4G1	-0.505176	-4.22536	2.51487e-05	0.00650055	PG4
ENSE00003515066_ENSE00003600488	ENSG00000023191	RNH1	0.727858	4.24228	2.5307e-05	0.00651278	PG4
ENSE00003615467_ENSE00003615467	ENSG00000101199	ARFGAP1	-0.42612	-4.24238	2.54341e-05	0.0065169	PG4
ENSE00000743565_ENSE00000743565	ENSG00000115760	BIRC6	-0.380108	-4.20233	2.73682e-05	0.00698198	PG4
ENSE00000872301_ENSE00000872301	ENSG00000055130	CUL1	0.338923	4.20993	2.76439e-05	0.00702179	PG4
ENSE00003685900_ENSE00003685900	ENSG00000284770	TBCE	-0.408238	-4.21774	2.77668e-05	0.00702259	PG4
ENSE00003635123_ENSE00003635123	ENSG00000100225	FBXO7	0.508379	4.23924	2.81935e-05	0.00709993	PG4
ENSE00000987841_ENSE00000987841	ENSG00000107581	EIF3A	-0.291623	-4.18912	2.91358e-05	0.00730587	PG4
ENSE00003523348_ENSE00003616598	ENSG00000162231	NXF1	-0.393812	-4.17426	3.18351e-05	0.00791508	PG4
ENSE00001075691_ENSE00001075691	ENSG00000163527	STT3B	-0.559819	-4.19596	3.17852e-05	0.00791508	PG4
ENSE00003668494_ENSE00003531784	ENSG00000161960	EIF4A1	0.730829	4.17894	3.32959e-05	0.00824333	PG4
ENSE00003553250_ENSE00001789738	ENSG00000197448	GSTK1	-0.49225	-4.17999	3.38683e-05	0.00834981	PG4
ENSE00000854524_ENSE00000854524	ENSG00000005893	LAMP2	-0.447145	-4.21578	3.46846e-05	0.00851529	PG4
ENSE00000740102_ENSE00000849432	ENSG00000096433	ITPR3	-0.481859	-4.14603	3.49351e-05	0.00854106	PG4
ENSE00003464582_ENSE00003464582	ENSG00000184216	IRAK1	-0.477353	-4.1769	3.511e-05	0.0085482	PG4
ENSE00003741626_ENSE00000656822	ENSG00000100485	SOS2	-0.447535	-4.15972	3.55313e-05	0.00861501	PG4
ENSE00003652731_ENSE00003652731	ENSG00000101365	IDH3B	0.444417	4.16143	3.61839e-05	0.00873714	PG4
ENSE00003470186_ENSE00003659774	ENSG00000166598	HSP90B1	0.410878	4.14442	3.63705e-05	0.00874622	PG4
ENSE00003637889_ENSE00003637889	ENSG00000145388	METTL14	0.45603	4.15391	3.81289e-05	0.00913164	PG4
ENSE00003657082_ENSE00003657082	ENSG00000143156	NME7	0.553378	4.15932	3.89043e-05	0.00927947	PG4
ENSE00000487380_ENSE00000487380	ENSG00000040933	INPP4A	0.712568	4.14463	3.91807e-05	0.00930755	PG4
ENSE00000922769_ENSE00000922770	ENSG00000120800	UTP20	0.616348	4.11647	3.93653e-05	0.00931371	PG4
ENSE00000801426_ENSE00000801426	ENSG00000109320	NFKB1	-0.387185	-4.1213	3.98324e-05	0.00938636	PG4
ENSE00000730269_ENSE00000730269	ENSG00000106617	PRKAG2	-0.435611	-4.13446	4.29616e-05	0.0100431	PG4
ENSE00001335263_ENSE00001335263	ENSG00000197102	DYNC1H1	-0.317425	-4.09418	4.29256e-05	0.0100431	PG4
ENSE00000747282_ENSE00000747281	ENSG00000115816	CEBPZ	-0.340695	-4.11436	4.31811e-05	0.0100544	PG4
ENSE00000809599_ENSE00000809598	ENSG00000008869	HEATR5B	0.646779	4.09002	4.47918e-05	0.0103473	PG4
ENSE00000660423_ENSE00000660423	ENSG00000197102	DYNC1H1	-0.334982	-4.08493	4.46655e-05	0.0103473	PG4
ENSE00003668190_ENSE00003668190	ENSG00000105875	WDR91	-0.402875	-4.09626	4.50335e-05	0.0103623	PG4
ENSE00001117294_ENSE00001117292	ENSG00000110090	CPT1A	0.777396	4.09674	4.53382e-05	0.0103917	PG4
ENSE00001053698_ENSE00001053698	ENSG00000110367	DDX6	0.353261	4.08817	4.67684e-05	0.0106778	PG4
ENSE00003608641_ENSE00003477232	ENSG00000241837	ATP5PO	-0.509072	-4.10843	4.75389e-05	0.0108116	PG4
ENSE00003549280_ENSE00003549280	ENSG00000126107	HECTD3	-0.393894	-4.08104	4.84012e-05	0.0109652	PG4
ENSE00003639746_ENSE00000691725	ENSG00000089639	GMIP	-0.551245	-4.08276	4.88704e-05	0.0110289	PG4
ENSE00002459851_ENSE00002459851	ENSG00000153201	RANBP2	0.321538	4.07171	4.90643e-05	0.0110303	PG4
ENSE00001147289_ENSE00001147289	ENSG00000168803	ADAL	-0.378044	-4.09936	4.92911e-05	0.011039	PG4
ENSE00003465303_ENSE00003465303	ENSG00000100266	PACSIN2	-0.360692	-4.07987	5.04473e-05	0.011128	PG4
ENSE00000789776_ENSE00000789776	ENSG00000117523	PRRC2C	0.346576	4.06491	5.02866e-05	0.011128	PG4
ENSE00003687137_ENSE00003687137	ENSG00000122692	SMU1	-0.419092	-4.07811	4.99528e-05	0.011128	PG4
ENSE00001019165_ENSE00003500376	ENSG00000155097	ATP6V1C1	-0.350884	-4.0735	5.0257e-05	0.011128	PG4
ENSE00003539598_ENSE00003539598	ENSG00000198218	QRICH1	-0.368773	-4.08897	5.08047e-05	0.0111649	PG4
ENSE00000849405_ENSE00000849405	ENSG00000096433	ITPR3	0.61768	4.05748	5.10984e-05	0.0111875	PG4
ENSE00003673252_ENSE00003673252	ENSG00000160201	U2AF1	-0.960897	-4.13756	5.26052e-05	0.0114321	PG4
ENSE00001075522_ENSE00001075522	ENSG00000163510	CWC22	-0.364546	-4.0629	5.25989e-05	0.0114321	PG4
ENSE00000813831_ENSE00000813831	ENSG00000213079	SCAF8	-0.455058	-4.07202	5.34038e-05	0.0115628	PG4
ENSE00003566803_ENSE00003566803	ENSG00000258890	CEP95	0.641552	4.08024	5.41807e-05	0.0116879	PG4
ENSE00000980158_ENSE00000980158	ENSG00000130227	XPO7	-0.427475	-4.03758	5.68093e-05	0.01221	PG4
ENSE00003469858_ENSE00003469858	ENSG00000092108	SCFD1	-0.485384	-4.03175	5.84643e-05	0.0125199	PG4
ENSE00003509266_ENSE00003509266	ENSG00000198910	L1CAM	-0.848067	-4.05266	5.89181e-05	0.0125712	PG4
ENSE00002468381_ENSE00002468381	ENSG00000153107	ANAPC1	-0.448499	-4.02569	5.92461e-05	0.0125954	PG4
ENSE00003607896_ENSE00000525807	ENSG00000114098	ARMC8	0.704995	4.03209	5.97375e-05	0.012654	PG4
ENSE00003691285_ENSE00003471752	ENSG00000103051	COG4	-0.364256	-4.02867	6.04101e-05	0.0127504	PG4
ENSE00000659764_ENSE00000659764	ENSG00000089048	ESF1	0.31984	4.03104	6.14839e-05	0.0128385	PG4
ENSE00003316618_ENSE00003473543	ENSG00000105793	GTPBP10	-0.465253	-4.03535	6.14784e-05	0.0128385	PG4
ENSE00003561472_ENSE00003561472	ENSG00000187555	USP7	-0.325848	-4.01449	6.11947e-05	0.0128385	PG4
ENSE00003535290_ENSE00003643818	ENSG00000143093	STRIP1	0.387965	4.01407	6.36662e-05	0.0132003	PG4
ENSE00003489858_ENSE00003623041	ENSG00000165704	HPRT1	0.394153	4.03021	6.35101e-05	0.0132003	PG4
ENSE00003521574_ENSE00003530895	ENSG00000175166	PSMD2	-0.423887	-4.00733	6.3979e-05	0.0132184	PG4
ENSE00003546103_ENSE00003563739	ENSG00000056097	ZFR	0.467909	4.00664	6.50069e-05	0.0133536	PG4
ENSE00003683832_ENSE00003674514	ENSG00000105671	DDX49	0.548239	4.02072	6.50884e-05	0.0133536	PG4
ENSE00003473068_ENSE00003473068	ENSG00000055163	CYFIP2	0.42621	4.00412	6.56769e-05	0.0134274	PG4
ENSE00001099815_ENSE00001099815	ENSG00000197102	DYNC1H1	-0.309259	-3.98886	6.7185e-05	0.013688	PG4
ENSE00001178717_ENSE00001178717	ENSG00000063244	U2AF2	0.252547	4.00213	6.94921e-05	0.0141091	PG4
ENSE00003650596_ENSE00003650596	ENSG00000108262	GIT1	-0.485752	-3.99082	7.03024e-05	0.0141761	PG4
ENSE00001458546_ENSE00001297090	ENSG00000185009	AP3M1	-0.643633	-4.00583	7.03056e-05	0.0141761	PG4
ENSE00001192002_ENSE00001192002	ENSG00000137547	MRPL15	0.504129	4.01321	7.10169e-05	0.0142705	PG4
ENSE00001666330_ENSE00001801647	ENSG00000196924	FLNA	-0.61226	-3.96832	7.37288e-05	0.0147649	PG4
ENSE00002211724_ENSE00002211724	ENSG00000135829	DHX9	-0.386191	-3.9682	7.47955e-05	0.0149276	PG4
ENSE00000715337_ENSE00000715337	ENSG00000063169	BICRA	-0.564397	-3.98629	7.63137e-05	0.0150767	PG4
ENSE00003550892_ENSE00003501050	ENSG00000114867	EIF4G1	0.411319	3.96631	7.60902e-05	0.0150767	PG4
ENSE00000922786_ENSE00000922788	ENSG00000120800	UTP20	-0.373555	-3.9615	7.59738e-05	0.0150767	PG4
ENSE00003520586_ENSE00001033987	ENSG00000171298	GAA	-0.674647	-3.97939	7.70385e-05	0.0151688	PG4
ENSE00003638874_ENSE00000902162	ENSG00000132002	DNAJB1	-0.327435	-4.00521	7.73653e-05	0.0151822	PG4
ENSE00003575993_ENSE00003575993	ENSG00000156873	PHKG2	0.390001	3.98974	8.00001e-05	0.0156469	PG4
ENSE00003542967_ENSE00003542967	ENSG00000123143	PKN1	-0.472563	-3.95502	8.0622e-05	0.0157162	PG4
ENSE00003460188_ENSE00003599255	ENSG00000166783	MARF1	0.267713	3.95259	8.18563e-05	0.015904	PG4
ENSE00003529003_ENSE00003593724	ENSG00000087053	MTMR2	0.834357	4.03056	8.46436e-05	0.0162814	PG4
ENSE00003645049_ENSE00003645049	ENSG00000163945	UVSSA	0.678734	3.9817	8.49087e-05	0.0162814	PG4
ENSE00001173818_ENSE00001173811	ENSG00000164961	WASHC5	0.398545	3.94157	8.42826e-05	0.0162814	PG4
ENSE00003482972_ENSE00003482972	ENSG00000198001	IRAK4	0.343886	3.95396	8.45045e-05	0.0162814	PG4
ENSE00003540376_ENSE00003540376	ENSG00000100883	SRP54	-0.380552	-3.94259	8.54574e-05	0.0163332	PG4
ENSE00003750488_ENSE00003750488	ENSG00000078142	PIK3C3	-0.280428	-3.93521	8.80493e-05	0.0167197	PG4
ENSE00001284875_ENSE00001284875	ENSG00000138757	G3BP2	-0.305618	-3.94579	8.79322e-05	0.0167197	PG4
ENSE00000712788_ENSE00000712788	ENSG00000079785	DDX1	-0.34187	-3.92988	8.84616e-05	0.0167376	PG4
ENSE00000854988_ENSE00000854988	ENSG00000197386	HTT	-0.350953	-3.92476	8.87141e-05	0.0167376	PG4
ENSE00003695691_ENSE00003701777	ENSG00000148824	MTG1	0.688127	3.95488	8.93517e-05	0.0168039	PG4
ENSE00001298138_ENSE00001298138	ENSG00000133895	MEN1	-0.501433	-3.94347	9.14334e-05	0.0171404	PG4
ENSE00001093242_ENSE00001093242	ENSG00000165458	INPPL1	-0.406908	-3.92139	9.24172e-05	0.0172389	PG4
ENSE00003639848_ENSE00003623256	ENSG00000173821	RNF213	-0.503421	-3.91309	9.25463e-05	0.0172389	PG4
ENSE00000764854_ENSE00000764854	ENSG00000034693	PEX3	-0.466291	-3.92762	9.627e-05	0.0178758	PG4
ENSE00003544658_ENSE00003544658	ENSG00000108773	KAT2A	0.416697	3.93196	9.66995e-05	0.0178989	PG4
ENSE00000923838_ENSE00000667116	ENSG00000198286	CARD11	-0.393839	-3.90468	9.77254e-05	0.0180319	PG4
ENSE00003715027_ENSE00003712077	ENSG00000158623	COPG2	-0.372585	-3.90793	9.80366e-05	0.0180326	PG4
ENSE00001326124_ENSE00001425551	ENSG00000189091	SF3B3	0.377668	3.903	9.88421e-05	0.0181239	PG4
ENSE00003619404_ENSE00003521618	ENSG00000185722	ANKFY1	0.554032	3.90422	9.91982e-05	0.0181326	PG4
ENSE00003493897_ENSE00003493897	ENSG00000013275	PSMC4	-0.299885	-3.90812	9.98156e-05	0.0181888	PG4
ENSE00003482060_ENSE00003482060	ENSG00000164733	CTSB	0.629363	3.94454	0.000101476	0.018434	PG4
ENSE00002193183_ENSE00002193183	ENSG00000110536	PTPMT1	-0.496156	-3.93782	0.000102981	0.0186138	PG4
ENSE00003501874_ENSE00003501874	ENSG00000135423	GLS2	0.56728	3.93192	0.0001031	0.0186138	PG4
ENSE00003688805_ENSE00003675563	ENSG00000122566	HNRNPA2B1	0.41869	3.90208	0.000103529	0.0186339	PG4
ENSE00001368096_ENSE00001368096	ENSG00000144566	RAB5A	-0.387254	-3.92423	0.000104242	0.0186479	PG4
ENSE00001149505_ENSE00001149505	ENSG00000171608	PIK3CD	0.383347	3.89342	0.00010397	0.0186479	PG4
ENSE00001149633_ENSE00001149633	ENSG00000171608	PIK3CD	-0.358297	-3.88761	0.000106463	0.0189873	PG4
ENSE00003614741_ENSE00003179801	ENSG00000104852	SNRNP70	0.229527	3.89292	0.00010788	0.0191817	PG4
ENSE00003504830_ENSE00003680070	ENSG00000119689	DLST	0.464579	3.89107	0.000109059	0.0193329	PG4
ENSE00001270603_ENSE00000653693	ENSG00000100365	NCF4	0.41202	3.88536	0.000111509	0.0195311	PG4
ENSE00003463277_ENSE00003598026	ENSG00000119705	SLIRP	0.573396	3.93586	0.000111101	0.0195311	PG4
ENSE00001383423_ENSE00001383423	ENSG00000188177	ZC3H6	-0.387526	-3.91095	0.000111326	0.0195311	PG4
ENSE00003500100_ENSE00003597953	ENSG00000197157	SND1	0.35665	3.87233	0.000111335	0.0195311	PG4
ENSE00003598319_ENSE00003598319	ENSG00000181192	DHTKD1	0.463993	3.87885	0.000112294	0.0196101	PG4
ENSE00003611067_ENSE00003611067	ENSG00000090060	PAPOLA	-0.337542	-3.86599	0.000116865	0.0203476	PG4
ENSE00001126542_ENSE00001126557	ENSG00000067704	IARS2	0.387328	3.85893	0.000118534	0.0205773	PG4
ENSE00000845483_ENSE00000845483	ENSG00000124198	ARFGEF2	0.314734	3.85288	0.000120558	0.0208668	PG4
ENSE00000909634_ENSE00000909634	ENSG00000055130	CUL1	0.351494	3.85573	0.000122121	0.0210751	PG4
ENSE00003515331_ENSE00003515331	ENSG00000148341	SH3GLB2	-0.587949	-3.86234	0.000123008	0.0211661	PG4
ENSE00003480930_ENSE00003480930	ENSG00000116191	RALGPS2	-0.407434	-3.85577	0.000123729	0.0212278	PG4
ENSE00001124812_ENSE00001459837	ENSG00000126067	PSMB2	0.496886	3.86601	0.000124156	0.0212391	PG4
ENSE00002227384_ENSE00002227384	ENSG00000004142	POLDIP2	-0.452242	-3.85977	0.000126315	0.021321	PG4
ENSE00001092243_ENSE00001092243	ENSG00000095564	BTAF1	0.335053	3.84147	0.000126122	0.021321	PG4
ENSE00001115477_ENSE00001115477	ENSG00000167671	UBXN6	-0.274797	-3.8522	0.000126815	0.021321	PG4
ENSE00001250989_ENSE00001250974	ENSG00000180448	ARHGAP45	-0.495625	-3.99433	0.000126493	0.021321	PG4
ENSE00002915963_ENSE00002915963	ENSG00000180448	ARHGAP45	0.495625	3.99433	0.000126493	0.021321	PG4
ENSE00001295990_ENSE00003493619	ENSG00000185418	TARSL2	0.585995	3.85437	0.00012509	0.021321	PG4
ENSE00001283445_ENSE00001283445	ENSG00000109775	UFSP2	0.404755	3.857	0.000127358	0.021351	PG4
ENSE00003582954_ENSE00003615253	ENSG00000118246	FASTKD2	0.344719	3.85686	0.000129325	0.0216189	PG4
ENSE00000826525_ENSE00000826525	ENSG00000121892	PDS5A	-0.407228	-3.83345	0.000130329	0.021725	PG4
ENSE00001203070_ENSE00001203070	ENSG00000048471	SNX29	0.35622	3.83615	0.000131915	0.0219109	PG4
ENSE00000893257_ENSE00000893258	ENSG00000130119	GNL3L	0.476274	3.84196	0.000132191	0.0219109	PG4
ENSE00003562438_ENSE00003562438	ENSG00000100284	TOM1	0.723903	3.85024	0.000132952	0.0219193	PG4
ENSE00003467252_ENSE00003690859	ENSG00000115840	SLC25A12	-0.402391	-3.83514	0.000132989	0.0219193	PG4
ENSE00003529474_ENSE00003627911	ENSG00000141968	VAV1	-0.749506	-3.83139	0.000134227	0.0219998	PG4
ENSE00003160026_ENSE00003160026	ENSG00000167483	FAM129C	0.910868	3.8418	0.000134228	0.0219998	PG4
ENSE00003538534_ENSE00003538534	ENSG00000168538	TRAPPC11	-0.301805	-3.82834	0.000136446	0.0223011	PG4
ENSE00003525095_ENSE00003525095	ENSG00000119778	ATAD2B	-0.409984	-3.82423	0.000138477	0.0225702	PG4
ENSE00001057061_ENSE00003687959	ENSG00000041802	LSG1	-0.37006	-3.8263	0.000139364	0.022598	PG4
ENSE00001079276_ENSE00001079276	ENSG00000144909	OSBPL11	-0.278254	-3.83872	0.000139418	0.022598	PG4
ENSE00003604552_ENSE00003567417	ENSG00000241973	PI4KA	-0.605833	-3.81261	0.000140985	0.0227891	PG4
ENSE00001150172_ENSE00001052208	ENSG00000176619	LMNB2	-0.356086	-3.81964	0.000142134	0.0229117	PG4
ENSE00003600188_ENSE00003600188	ENSG00000173120	KDM2A	-0.437402	-3.81631	0.000142726	0.0229441	PG4
ENSE00001683252_ENSE00001642196	ENSG00000072501	SMC1A	-0.314078	-3.80671	0.000144323	0.0231143	PG4
ENSE00001609226_ENSE00000928020	ENSG00000137055	PLAA	0.332693	3.81298	0.000144573	0.0231143	PG4
ENSE00001473895_ENSE00001473895	ENSG00000005812	FBXL3	-0.318506	-3.88205	0.000146928	0.0232375	PG4
ENSE00000705556_ENSE00000705561	ENSG00000107242	PIP5K1B	0.926266	4.08683	0.000146696	0.0232375	PG4
ENSE00000917466_ENSE00000917466	ENSG00000107242	PIP5K1B	-0.926266	-4.08683	0.000146696	0.0232375	PG4
ENSE00003616785_ENSE00003616785	ENSG00000138279	ANXA7	-0.39142	-3.82004	0.000146756	0.0232375	PG4
ENSE00002518598_ENSE00002518598	ENSG00000100599	RIN3	-0.496279	-3.81827	0.000147528	0.0232697	PG4
ENSE00003471343_ENSE00003622194	ENSG00000136938	ANP32B	0.398734	3.83811	0.000149852	0.023458	PG4
ENSE00003595606_ENSE00003642486	ENSG00000143799	PARP1	0.407561	3.79935	0.000149741	0.023458	PG4
ENSE00001018477_ENSE00001018477	ENSG00000154930	ACSS1	-0.34646	-3.80639	0.000149921	0.023458	PG4
ENSE00001775538_ENSE00001775538	ENSG00000124486	USP9X	-0.35158	-3.79589	0.000151638	0.0236635	PG4
ENSE00000694051_ENSE00000694051	ENSG00000108599	AKAP10	-0.327794	-3.82593	0.000152584	0.023748	PG4
ENSE00000779567_ENSE00000840795	ENSG00000115271	GCA	-0.509003	-3.82552	0.000153742	0.023802	PG4
ENSE00000961556_ENSE00000961556	ENSG00000116984	MTR	-0.461942	-3.79628	0.000153526	0.023802	PG4
ENSE00003655273_ENSE00003533522	ENSG00000071626	DAZAP1	0.494863	3.82539	0.000155042	0.0239401	PG4
ENSE00003624665_ENSE00003624665	ENSG00000119203	CPSF3	0.326992	3.7937	0.000155614	0.0239654	PG4
ENSE00000947858_ENSE00000947858	ENSG00000198265	HELZ	0.395108	3.78916	0.000157969	0.0242644	PG4
ENSE00003571614_ENSE00003521000	ENSG00000058866	DGKG	-0.748746	-3.80532	0.000158511	0.0242841	PG4
ENSE00003489133_ENSE00003567476	ENSG00000090989	EXOC1	0.345883	3.7874	0.000159996	0.0243842	PG4
ENSE00003702850_ENSE00003702850	ENSG00000101391	CDK5RAP1	-0.511248	-3.83384	0.000159744	0.0243842	PG4
ENSE00003507195_ENSE00003507195	ENSG00000175467	SART1	0.232694	3.78318	0.000161016	0.0244761	PG4
ENSE00003541775_ENSE00003541775	ENSG00000111325	OGFOD2	0.517555	3.81839	0.000161867	0.0245419	PG4
ENSE00003665172_ENSE00003665172	ENSG00000164885	CDK5	0.490603	3.79523	0.000162693	0.0246036	PG4
ENSE00003621801_ENSE00003621801	ENSG00000133789	SWAP70	-0.342448	-3.78431	0.000163647	0.0246209	PG4
ENSE00003689508_ENSE00001102249	ENSG00000166340	TPP1	-0.505905	-3.80217	0.000163542	0.0246209	PG4
ENSE00003572337_ENSE00003662543	ENSG00000130638	ATXN10	-0.374556	-3.79575	0.000165574	0.0248471	PG4
ENSE00000785125_ENSE00000785125	ENSG00000065183	WDR3	0.322743	3.77472	0.000166728	0.024893	PG4
ENSE00003588585_ENSE00003588585	ENSG00000119655	NPC2	1.11294	3.82331	0.000166483	0.024893	PG4
ENSE00003577332_ENSE00003564822	ENSG00000160214	RRP1	-0.35689	-3.77791	0.000169855	0.0252954	PG4
ENSE00000720954_ENSE00003784205	ENSG00000106348	IMPDH1	0.538438	3.77961	0.000170541	0.0253333	PG4
ENSE00002708565_ENSE00002708565	ENSG00000112701	SENP6	0.412802	3.77192	0.000171825	0.0254597	PG4
ENSE00002240137_ENSE00002240137	ENSG00000186635	ARAP1	-0.292326	-3.7635	0.00017256	0.0255041	PG4
ENSE00003541484_ENSE00003541484	ENSG00000112531	QKI	0.311833	3.78559	0.000176025	0.0259509	PG4
ENSE00003632461_ENSE00003632461	ENSG00000069329	VPS35	-0.519108	-3.76055	0.000178175	0.0260714	PG4
ENSE00003503277_ENSE00003503277	ENSG00000077235	GTF3C1	-0.34568	-3.75591	0.000177482	0.0260714	PG4
ENSE00000914156_ENSE00000914156	ENSG00000079387	SENP1	0.441014	3.77189	0.000177965	0.0260714	PG4
ENSE00003609638_ENSE00003609638	ENSG00000175054	ATR	-0.358249	-3.75769	0.000178835	0.0261028	PG4
ENSE00000715591_ENSE00000802769	ENSG00000055917	PUM2	-0.301666	-3.76957	0.000181252	0.0263532	PG4
ENSE00003611694_ENSE00003603223	ENSG00000119392	GLE1	-0.343089	-3.75996	0.000181714	0.0263532	PG4
ENSE00000824427_ENSE00000824427	ENSG00000121691	CAT	0.341745	3.75899	0.000181898	0.0263532	PG4
ENSE00001700498_ENSE00001607869	ENSG00000008869	HEATR5B	-0.397324	-3.74615	0.000184501	0.026599	PG4
ENSE00001140460_ENSE00001140460	ENSG00000155980	KIF5A	1.03923	3.85773	0.000184396	0.026599	PG4
ENSE00003597650_ENSE00003597650	ENSG00000197386	HTT	-0.334711	-3.74312	0.00018507	0.0266156	PG4
ENSE00003673723_ENSE00003673723	ENSG00000161204	ABCF3	-0.354024	-3.73898	0.000193959	0.0278258	PG4
ENSE00003620242_ENSE00003620242	ENSG00000196305	IARS	-0.34375	-3.73236	0.000194872	0.0278886	PG4
ENSE00000659766_ENSE00000659766	ENSG00000089048	ESF1	-0.296693	-3.73931	0.000199266	0.0283101	PG4
ENSE00000766085_ENSE00000766085	ENSG00000092847	AGO1	-0.364716	-3.7361	0.00020023	0.0283101	PG4
ENSE00000689615_ENSE00000689615	ENSG00000127511	SIN3B	0.276218	3.73475	0.000198459	0.0283101	PG4
ENSE00001080693_ENSE00001134687	ENSG00000153064	BANK1	-0.6172	-3.73316	0.000199763	0.0283101	PG4
ENSE00003580595_ENSE00003580595	ENSG00000160214	RRP1	-0.353051	-3.73727	0.000199234	0.0283101	PG4
ENSE00003623627_ENSE00003623627	ENSG00000083642	PDS5B	-0.402983	-3.7239	0.00020187	0.0283371	PG4
ENSE00003528420_ENSE00003528420	ENSG00000166747	AP1G1	-0.348996	-3.73026	0.000201773	0.0283371	PG4
ENSE00003536069_ENSE00003511282	ENSG00000204371	EHMT2	-0.498442	-3.73045	0.000201487	0.0283371	PG4
ENSE00003610842_ENSE00003672768	ENSG00000132792	CTNNBL1	-0.448812	-3.73146	0.000202685	0.0283837	PG4
ENSE00000760828_ENSE00000840210	ENSG00000014123	UFL1	-0.491426	-3.72252	0.00020453	0.0285739	PG4
ENSE00003580891_ENSE00003580891	ENSG00000100084	HIRA	-0.568341	-3.72669	0.000207966	0.0289849	PG4
ENSE00003655938_ENSE00003655938	ENSG00000181896	ZNF101	-0.488372	-3.78116	0.000211258	0.0293739	PG4
ENSE00003620910_ENSE00003597661	ENSG00000052749	RRP12	-0.411176	-3.71123	0.000213479	0.0296125	PG4
ENSE00003785780_ENSE00003785780	ENSG00000089053	ANAPC5	-0.40644	-3.71623	0.000214768	0.0297211	PG4
ENSE00003633089_ENSE00003517275	ENSG00000170017	ALCAM	0.512479	3.7237	0.000215664	0.0297748	PG4
ENSE00001721575_ENSE00001705448	ENSG00000119314	PTBP3	0.634181	3.71703	0.000219558	0.0302412	PG4
ENSE00003604684_ENSE00003638446	ENSG00000169228	RAB24	0.541608	3.71996	0.000220732	0.0303318	PG4
ENSE00001160213_ENSE00001160213	ENSG00000088247	KHSRP	-0.317787	-3.72007	0.000221703	0.0303941	PG4
ENSE00003515208_ENSE00003636540	ENSG00000115839	RAB3GAP1	-0.382969	-3.6988	0.000226062	0.0309194	PG4
ENSE00003662674_ENSE00003790249	ENSG00000125755	SYMPK	0.266041	3.69218	0.000228078	0.0310504	PG4
ENSE00001626418_ENSE00001803324	ENSG00000136937	NCBP1	-0.72311	-3.69818	0.000227682	0.0310504	PG4
ENSE00003687148_ENSE00003563976	ENSG00000143376	SNX27	0.297318	3.70758	0.000230115	0.0312552	PG4
ENSE00003650438_ENSE00003645848	ENSG00000092201	SUPT16H	0.277465	3.6893	0.000230914	0.0312912	PG4
ENSE00001198106_ENSE00001198106	ENSG00000167986	DDB1	-0.443407	-3.68794	0.000233321	0.0315446	PG4
ENSE00003606856_ENSE00003659238	ENSG00000166888	STAT6	0.395397	3.69164	0.000233895	0.0315495	PG4
ENSE00001488178_ENSE00001488178	ENSG00000197872	FAM49A	-0.720953	-3.69925	0.000238139	0.0320482	PG4
ENSE00003598798_ENSE00003647172	ENSG00000004142	POLDIP2	0.45723	3.69729	0.000238716	0.0320524	PG4
ENSE00003547447_ENSE00003547447	ENSG00000185627	PSMD13	-0.375359	-3.6823	0.000245637	0.0329064	PG4
ENSE00003726648_ENSE00003747123	ENSG00000143669	LYST	-0.655789	-3.66743	0.000251816	0.0336573	PG4
ENSE00001088874_ENSE00001088874	ENSG00000164944	VIRMA	-0.310684	-3.66651	0.000254958	0.0339998	PG4
ENSE00000928267_ENSE00000928267	ENSG00000137076	TLN1	0.310058	3.65941	0.000255732	0.0340095	PG4
ENSE00001110742_ENSE00001110742	ENSG00000138629	UBL7	0.374824	3.71925	0.00025619	0.0340095	PG4
ENSE00003535080_ENSE00003535080	ENSG00000179115	FARSA	-0.409928	-3.66657	0.000261228	0.0346	PG4
ENSE00003618435_ENSE00003618435	ENSG00000136518	ACTL6A	0.297766	3.67103	0.000262071	0.0346335	PG4
ENSE00003583549_ENSE00003583549	ENSG00000135776	ABCB10	0.700442	3.66599	0.000264312	0.0348511	PG4
ENSE00003511358_ENSE00001789738	ENSG00000197448	GSTK1	0.480058	3.66958	0.000266395	0.0350471	PG4
ENSE00001098090_ENSE00001098090	ENSG00000165916	PSMC3	0.30256	3.65748	0.000269073	0.0353202	PG4
ENSE00000827780_ENSE00000827780	ENSG00000115687	PASK	-0.45348	-3.65723	0.000272059	0.0356324	PG4
ENSE00003481577_ENSE00003670530	ENSG00000141279	NPEPPS	-0.267895	-3.64579	0.000274	0.0358068	PG4
ENSE00003686383_ENSE00002970041	ENSG00000167881	SRP68	0.483303	3.6468	0.000276487	0.0359715	PG4
ENSE00001062935_ENSE00003631901	ENSG00000168067	MAP4K2	-0.370206	-3.65119	0.000276394	0.0359715	PG4
ENSE00003466104_ENSE00003566451	ENSG00000113649	TCERG1	0.258316	3.64377	0.000279105	0.0360722	PG4
ENSE00001128712_ENSE00001128703	ENSG00000170322	NFRKB	0.319499	3.64497	0.000279045	0.0360722	PG4
ENSE00003574298_ENSE00003574298	ENSG00000196505	GDAP2	0.439501	3.66019	0.000278625	0.0360722	PG4
ENSE00002029291_ENSE00002029291	ENSG00000132953	XPO4	-0.546637	-3.63659	0.000285993	0.0367425	PG4
ENSE00003574700_ENSE00003574700	ENSG00000161526	SAP30BP	0.297098	3.6483	0.00028617	0.0367425	PG4
ENSE00003563626_ENSE00003563626	ENSG00000164535	DAGLB	0.481208	3.65357	0.000286111	0.0367425	PG4
ENSE00003499254_ENSE00003499254	ENSG00000088930	XRN2	-0.363245	-3.63279	0.000287529	0.0367561	PG4
ENSE00001675944_ENSE00001675944	ENSG00000126746	ZNF384	-0.294929	-3.68508	0.000287119	0.0367561	PG4
ENSE00001799531_ENSE00001799531	ENSG00000176953	NFATC2IP	0.346771	3.64813	0.000291677	0.0372053	PG4
ENSE00003538471_ENSE00003506378	ENSG00000020426	MNAT1	0.398154	3.64592	0.000293682	0.0372574	PG4
ENSE00003564635_ENSE00003525873	ENSG00000138398	PPIG	0.497605	3.64117	0.0002943	0.0372574	PG4
ENSE00001019175_ENSE00001019175	ENSG00000155097	ATP6V1C1	0.313034	3.63408	0.000294246	0.0372574	PG4
ENSE00001139585_ENSE00001139585	ENSG00000162402	USP24	-0.515941	-3.62319	0.00029526	0.0372574	PG4
ENSE00001048139_ENSE00001151964	ENSG00000196455	PIK3R4	-0.276261	-3.63	0.000294656	0.0372574	PG4
ENSE00003641600_ENSE00003641600	ENSG00000161204	ABCF3	0.458168	3.63006	0.000295948	0.037264	PG4
ENSE00003477176_ENSE00003477176	ENSG00000196305	IARS	0.353711	3.62441	0.000296689	0.0372773	PG4
ENSE00003547011_ENSE00003516728	ENSG00000179889	PDXDC1	-0.428595	-3.63227	0.000299251	0.0375189	PG4
ENSE00003638700_ENSE00003590373	ENSG00000113593	PPWD1	0.275478	3.62925	0.000300953	0.0375717	PG4
ENSE00003627046_ENSE00002025779	ENSG00000159210	SNF8	0.404554	3.64242	0.000300826	0.0375717	PG4
ENSE00000895114_ENSE00000895114	ENSG00000130347	RTN4IP1	-0.393631	-3.63647	0.00030234	0.0376647	PG4
ENSE00003465310_ENSE00003465310	ENSG00000058866	DGKG	0.67073	3.63618	0.000304323	0.0378314	PG4
ENSE00003653466_ENSE00003653466	ENSG00000108094	CUL2	0.351704	3.61936	0.000305943	0.0378723	PG4
ENSE00003692713_ENSE00001792282	ENSG00000163882	POLR2H	-0.381129	-3.64338	0.000305579	0.0378723	PG4
ENSE00001505222_ENSE00001505221	ENSG00000163798	SLC4A1AP	0.532484	3.62385	0.000307409	0.0379737	PG4
ENSE00000728999_ENSE00001672514	ENSG00000111731	C2CD5	0.529552	3.61747	0.000308474	0.0380253	PG4
ENSE00003684112_ENSE00003684112	ENSG00000113013	HSPA9	0.302367	3.6167	0.000309651	0.0380286	PG4
ENSE00003532220_ENSE00003532220	ENSG00000173120	KDM2A	0.391923	3.61806	0.000309798	0.0380286	PG4
ENSE00003569991_ENSE00003604895	ENSG00000108651	UTP6	-0.435806	-3.61242	0.000317497	0.0388924	PG4
ENSE00001140348_ENSE00001140340	ENSG00000100994	PYGB	-0.396698	-3.60897	0.000319495	0.0389882	PG4
ENSE00000816399_ENSE00000816399	ENSG00000107968	MAP3K8	-0.344395	-3.63319	0.000319608	0.0389882	PG4
ENSE00003656337_ENSE00003656337	ENSG00000112237	CCNC	0.38216	3.63654	0.000321363	0.0389943	PG4
ENSE00000652659_ENSE00000652659	ENSG00000129566	TEP1	-0.490794	-3.60546	0.000323645	0.0389943	PG4
ENSE00003257514_ENSE00003257514	ENSG00000148308	GTF3C5	-0.287786	-3.61182	0.000322285	0.0389943	PG4
ENSE00001289997_ENSE00003512948	ENSG00000159720	ATP6V0D1	0.341324	3.62001	0.000322439	0.0389943	PG4
ENSE00001686456_ENSE00001686456	ENSG00000168028	RPSA	0.280653	3.6231	0.000323041	0.0389943	PG4
ENSE00003597012_ENSE00003597012	ENSG00000171566	PLRG1	0.327696	3.61204	0.000321244	0.0389943	PG4
ENSE00000684192_ENSE00001853190	ENSG00000118939	UCHL3	0.273965	3.61821	0.000327336	0.0393581	PG4
ENSE00003714704_ENSE00003714704	ENSG00000108819	PPP1R9B	0.264935	3.61284	0.000329975	0.0395943	PG4
ENSE00001137028_ENSE00001137028	ENSG00000163166	IWS1	-0.328224	-3.60636	0.000331495	0.0396146	PG4
ENSE00003785899_ENSE00000756211	ENSG00000244038	DDOST	0.392442	3.60354	0.000330924	0.0396146	PG4
ENSE00000664063_ENSE00001115426	ENSG00000105248	CCDC94	0.373198	3.61851	0.000333712	0.0397985	PG4
ENSE00003568649_ENSE00003466526	ENSG00000101199	ARFGAP1	-0.381254	-3.60553	0.000336124	0.0400049	PG4
ENSE00000825237_ENSE00000825236	ENSG00000060688	SNRNP40	-0.401422	-3.59738	0.000343489	0.0407162	PG4
ENSE00003635847_ENSE00003635847	ENSG00000106009	BRAT1	-0.395525	-3.61158	0.000343381	0.0407162	PG4
ENSE00003654256_ENSE00003647037	ENSG00000066739	ATG2B	-0.288088	-3.58681	0.000349628	0.0413569	PG4
ENSE00003654940_ENSE00003654940	ENSG00000130787	HIP1R	-0.637148	-3.581	0.000353122	0.0413569	PG4
ENSE00003639961_ENSE00003639961	ENSG00000132680	KHDC4	0.298207	3.59261	0.000352199	0.0413569	PG4
ENSE00003512062_ENSE00003512062	ENSG00000153395	LPCAT1	0.518495	3.59882	0.000351771	0.0413569	PG4
ENSE00003525914_ENSE00003635686	ENSG00000167110	GOLGA2	-0.357804	-3.58205	0.000352806	0.0413569	PG4
ENSE00001661794_ENSE00001661794	ENSG00000170004	CHD3	0.589885	3.58297	0.000350793	0.0413569	PG4
ENSE00003768685_ENSE00003768685	ENSG00000120158	RCL1	-0.308079	-3.59335	0.000359536	0.0420242	PG4
ENSE00001054591_ENSE00001054591	ENSG00000160803	UBQLN4	-0.447709	-3.60604	0.000361379	0.0420719	PG4
ENSE00003621476_ENSE00003617664	ENSG00000184575	XPOT	0.332195	3.57814	0.00036101	0.0420719	PG4
ENSE00003607665_ENSE00003607665	ENSG00000169919	GUSB	0.455724	3.58002	0.000365378	0.0424534	PG4
ENSE00003495271_ENSE00003688501	ENSG00000018699	TTC27	0.644413	3.57961	0.000369959	0.0425642	PG4
ENSE00001171179_ENSE00001652026	ENSG00000116641	DOCK7	-0.495016	-3.56876	0.000369519	0.0425642	PG4
ENSE00003500086_ENSE00003525191	ENSG00000129187	DCTD	0.436028	3.59434	0.000368412	0.0425642	PG4
ENSE00003670010_ENSE00003470841	ENSG00000132155	RAF1	0.631858	3.59251	0.000368982	0.0425642	PG4
ENSE00001482259_ENSE00001482259	ENSG00000205339	IPO7	-0.43113	-3.57318	0.00036964	0.0425642	PG4
ENSE00000757748_ENSE00000757748	ENSG00000115484	CCT4	-0.360137	-3.57158	0.000371023	0.042603	PG4
ENSE00003496649_ENSE00003640798	ENSG00000110619	CARS	0.259218	3.56824	0.000371765	0.0426049	PG4
ENSE00003463307_ENSE00003463307	ENSG00000008838	MED24	0.307867	3.56999	0.000373412	0.0427101	PG4
ENSE00002070073_ENSE00002070073	ENSG00000138744	NAAA	-0.488044	-3.57538	0.000378681	0.0432286	PG4
ENSE00002067621_ENSE00000751969	ENSG00000112667	DNPH1	0.579927	3.59964	0.000382591	0.0433377	PG4
ENSE00000903318_ENSE00000903318	ENSG00000132254	ARFIP2	0.372478	3.58584	0.000382258	0.0433377	PG4
ENSE00002638443_ENSE00002638443	ENSG00000159842	ABR	-0.607614	-3.58793	0.000380396	0.0433377	PG4
ENSE00003545965_ENSE00003545965	ENSG00000196189	SEMA4A	0.522962	3.58579	0.000381933	0.0433377	PG4
ENSE00001088271_ENSE00001247179	ENSG00000164885	CDK5	-0.413577	-3.57152	0.000383779	0.0433885	PG4
ENSE00001178752_ENSE00001178752	ENSG00000198265	HELZ	-0.41011	-3.55619	0.000389593	0.0439611	PG4
ENSE00001713688_ENSE00001491867	ENSG00000155034	FBXL18	0.833796	3.60205	0.000390374	0.0439646	PG4
ENSE00003665850_ENSE00003665850	ENSG00000087111	PIGS	-0.62819	-3.56482	0.000397425	0.0446027	PG4
ENSE00000937744_ENSE00000937744	ENSG00000120800	UTP20	-0.375139	-3.54515	0.00039756	0.0446027	PG4
ENSE00003539773_ENSE00003554682	ENSG00000114503	NCBP2	0.558419	3.57105	0.000400233	0.044817	PG4
ENSE00003736737_ENSE00003736737	ENSG00000165458	INPPL1	-0.307077	-3.54776	0.000401708	0.0448964	PG4
ENSE00003667967_ENSE00003674510	ENSG00000047188	YTHDC2	0.482513	3.5445	0.000406205	0.045188	PG4
ENSE00002707085_ENSE00002707085	ENSG00000073910	FRY	-0.581587	-3.54342	0.000410146	0.045188	PG4
ENSE00003805082_ENSE00003810844	ENSG00000078747	ITCH	-0.29191	-3.54744	0.000407578	0.045188	PG4
ENSE00003665268_ENSE00003665268	ENSG00000138639	ARHGAP24	0.307472	3.5523	0.00040556	0.045188	PG4
ENSE00003583856_ENSE00003568993	ENSG00000175216	CKAP5	0.282124	3.53898	0.000408244	0.045188	PG4
ENSE00003543699_ENSE00003583102	ENSG00000176853	FAM91A1	-0.307259	-3.54969	0.000410478	0.045188	PG4
ENSE00003477034_ENSE00003481728	ENSG00000182307	C8orf33	-0.451758	-3.5867	0.000409452	0.045188	PG4
ENSE00001431863_ENSE00001431863	ENSG00000197958	RPL12	0.331529	3.55507	0.000408479	0.045188	PG4
ENSE00001625569_ENSE00003492360	ENSG00000107959	PITRM1	-0.470305	-3.53837	0.000411262	0.0451895	PG4
ENSE00001156759_ENSE00001156759	ENSG00000164880	INTS1	-0.334517	-3.53413	0.000417918	0.0458351	PG4
ENSE00001407270_ENSE00001407270	ENSG00000118873	RAB3GAP2	-0.332331	-3.52773	0.000429818	0.0470523	PG4
ENSE00001920246_ENSE00001920246	ENSG00000204560	DHX16	-0.309536	-3.52932	0.000432471	0.0472545	PG4
ENSE00001084650_ENSE00001084650	ENSG00000112159	MDN1	0.318933	3.52107	0.00043416	0.0473509	PG4
ENSE00003566361_ENSE00003566361	ENSG00000117360	PRPF3	-0.253914	-3.52848	0.000437538	0.0476307	PG4
ENSE00003489076_ENSE00003489076	ENSG00000103111	MON1B	-0.315179	-3.54174	0.000449191	0.0488088	PG4
ENSE00000663293_ENSE00000663294	ENSG00000101189	MRGBP	-0.381197	-3.53652	0.00045029	0.0488323	PG4
ENSE00003613837_ENSE00003613837	ENSG00000138246	DNAJC13	0.284603	3.51175	0.000451072	0.0488323	PG4
ENSE00003465740_ENSE00003465740	ENSG00000159593	NAE1	0.350996	3.51888	0.000452011	0.0488438	PG4
ENSE00000848070_ENSE00001009209	ENSG00000010017	RANBP9	0.332721	3.52633	0.000453317	0.0488949	PG4
ENSE00003530197_ENSE00003530197	ENSG00000078070	MCCC1	0.583659	3.51334	0.000459481	0.0493372	PG4
ENSE00001273582_ENSE00003695605	ENSG00000180198	RCC1	0.340775	3.52325	0.000458726	0.0493372	PG4
ENSE00003534300_ENSE00003691879	ENSG00000253729	PRKDC	0.320743	3.50468	0.00045994	0.0493372	PG4
ENSE00003556108_ENSE00003556108	ENSG00000104643	MTMR9	-0.566068	-3.5394	0.000466055	0.0499019	PG4
ENSE00000937746_ENSE00000937747	ENSG00000120800	UTP20	0.443896	3.50041	0.000470379	0.0502732	PG4
ENSE00003572445_ENSE00003669652	ENSG00000159593	NAE1	-0.391115	-3.50624	0.000473767	0.0505431	PG4
ENSE00003671261_ENSE00003624911	ENSG00000141030	COPS3	-0.571241	-3.50907	0.000476255	0.0507164	PG4
ENSE00003595926_ENSE00003595926	ENSG00000105397	TYK2	0.477482	3.50688	0.000478474	0.0508604	PG4
ENSE00001352813_ENSE00001352813	ENSG00000165813	CCDC186	0.291986	3.50594	0.000479667	0.050895	PG4
ENSE00000682879_ENSE00000945142	ENSG00000102893	PHKB	0.433106	3.49521	0.000490098	0.0518566	PG4
ENSE00000652631_ENSE00000888955	ENSG00000129566	TEP1	-0.388243	-3.49373	0.000492666	0.0518566	PG4
ENSE00000962412_ENSE00000962413	ENSG00000143870	PDIA6	0.414027	3.50013	0.000491815	0.0518566	PG4
ENSE00003552269_ENSE00001122411	ENSG00000144036	EXOC6B	0.517122	3.49581	0.000492637	0.0518566	PG4
ENSE00003558030_ENSE00003460215	ENSG00000149636	DSN1	0.483479	3.57261	0.000493148	0.0518566	PG4
ENSE00003569928_ENSE00003558531	ENSG00000151466	SCLT1	0.717337	3.5026	0.000496234	0.0520877	PG4
ENSE00001162635_ENSE00001162627	ENSG00000132842	AP3B1	-0.314681	-3.48534	0.000505246	0.052939	PG4
ENSE00003533076_ENSE00003691060	ENSG00000059573	ALDH18A1	0.399595	3.48108	0.000516888	0.0540623	PG4
ENSE00003641912_ENSE00003641912	ENSG00000101639	CEP192	0.332863	3.47661	0.000521926	0.0542476	PG4
ENSE00003531150_ENSE00003506223	ENSG00000106105	GARS	-0.348037	-3.47597	0.000524207	0.0542476	PG4
ENSE00003656199_ENSE00003656199	ENSG00000114021	NIT2	-0.363936	-3.48413	0.000523467	0.0542476	PG4
ENSE00003685447_ENSE00003688865	ENSG00000150753	CCT5	0.195463	3.48263	0.000520615	0.0542476	PG4
ENSE00002476168_ENSE00002497849	ENSG00000153107	ANAPC1	-0.479404	-3.47499	0.000523389	0.0542476	PG4
ENSE00003706405_ENSE00003707552	ENSG00000244005	NFS1	0.339461	3.48387	0.000519911	0.0542476	PG4
ENSE00000722401_ENSE00003199290	ENSG00000105379	ETFB	0.435841	3.49078	0.000530357	0.0547874	PG4
ENSE00003693740_ENSE00003524390	ENSG00000036257	CUL3	0.689738	3.48035	0.000532993	0.0549279	PG4
ENSE00003530133_ENSE00003641378	ENSG00000150768	DLAT	0.570977	3.47484	0.000533589	0.0549279	PG4
ENSE00003546103_ENSE00003546103	ENSG00000056097	ZFR	-0.336722	-3.46304	0.000551101	0.0554656	PG4
ENSE00003619880_ENSE00003619880	ENSG00000067248	DHX29	-0.345515	-3.46343	0.000548913	0.0554656	PG4
ENSE00003481823_ENSE00003489966	ENSG00000108651	UTP6	0.642699	3.4681	0.000545077	0.0554656	PG4
ENSE00003479579_ENSE00003479579	ENSG00000109586	GALNT7	-0.646385	-3.47633	0.000547621	0.0554656	PG4
ENSE00002433803_ENSE00002433803	ENSG00000131504	DIAPH1	-0.298381	-3.46034	0.00055105	0.0554656	PG4
ENSE00003519225_ENSE00003519225	ENSG00000138621	PPCDC	0.569832	3.51545	0.000540427	0.0554656	PG4
ENSE00003785342_ENSE00003684253	ENSG00000143575	HAX1	-0.358793	-3.47967	0.000550745	0.0554656	PG4
ENSE00001577932_ENSE00001577932	ENSG00000163510	CWC22	0.311471	3.47137	0.00054187	0.0554656	PG4
ENSE00003668633_ENSE00003551313	ENSG00000177889	UBE2N	0.549854	3.5105	0.000548426	0.0554656	PG4
ENSE00001280049_ENSE00001280043	ENSG00000178074	C2orf69	-0.379919	-3.5343	0.00054513	0.0554656	PG4
ENSE00003508899_ENSE00003508899	ENSG00000205356	TECPR1	-0.353437	-3.47276	0.000549694	0.0554656	PG4
ENSE00003589088_ENSE00003589088	ENSG00000241973	PI4KA	0.670739	3.46369	0.000542185	0.0554656	PG4
ENSE00003585917_ENSE00003585917	ENSG00000253729	PRKDC	-0.31663	-3.45973	0.000543839	0.0554656	PG4
ENSE00003469125_ENSE00003469125	ENSG00000101146	RAE1	0.75956	3.46905	0.000554209	0.0556828	PG4
ENSE00001066931_ENSE00001066931	ENSG00000146463	ZMYM4	-0.282737	-3.4587	0.00056119	0.0562879	PG4
ENSE00000809601_ENSE00000809601	ENSG00000008869	HEATR5B	-0.345328	-3.4501	0.000571662	0.0569673	PG4
ENSE00003665112_ENSE00003665112	ENSG00000135090	TAOK3	-0.329508	-3.45617	0.000571847	0.0569673	PG4
ENSE00000700585_ENSE00000700586	ENSG00000137054	POLR1E	0.293865	3.46004	0.000571534	0.0569673	PG4
ENSE00003581909_ENSE00003671404	ENSG00000172262	ZNF131	-0.290679	-3.48469	0.000570872	0.0569673	PG4
ENSE00003460486_ENSE00003460486	ENSG00000131504	DIAPH1	-0.297415	-3.44913	0.000574297	0.0571144	PG4
ENSE00001111982_ENSE00000844528	ENSG00000090861	AARS	-0.257463	-3.44849	0.00057816	0.0574012	PG4
ENSE00003543720_ENSE00003543720	ENSG00000003509	NDUFAF7	-0.370653	-3.45917	0.000587686	0.0581502	PG4
ENSE00003686589_ENSE00003689923	ENSG00000266967	AARSD1	0.641084	3.46201	0.000587281	0.0581502	PG4
ENSE00003480613_ENSE00003480613	ENSG00000076944	STXBP2	-0.365582	-3.44443	0.000590098	0.0582905	PG4
ENSE00003786105_ENSE00003676853	ENSG00000196305	IARS	-0.316747	-3.43916	0.000595224	0.058698	PG4
ENSE00001325677_ENSE00001325677	ENSG00000184743	ATL3	-0.403969	-3.44477	0.000598164	0.058889	PG4
ENSE00000662330_ENSE00000662330	ENSG00000101109	STK4	-0.250126	-3.44844	0.000599577	0.0589141	PG4
ENSE00001311173_ENSE00001311173	ENSG00000111300	NAA25	0.323871	3.43997	0.000601185	0.0589141	PG4
ENSE00001166403_ENSE00000793568	ENSG00000116984	MTR	-0.367122	-3.43926	0.000601431	0.0589141	PG4
ENSE00003682636_ENSE00003682636	ENSG00000085224	ATRX	-0.318312	-3.43616	0.000607126	0.0591262	PG4
ENSE00001093855_ENSE00001093851	ENSG00000087299	L2HGDH	-0.433635	-3.4448	0.000606075	0.0591262	PG4
ENSE00003611292_ENSE00003611292	ENSG00000088205	DDX18	-0.349469	-3.43784	0.000607627	0.0591262	PG4
ENSE00003626197_ENSE00003626197	ENSG00000113569	NUP155	-0.267127	-3.43467	0.000607139	0.0591262	PG4
ENSE00003591147_ENSE00002708235	ENSG00000169718	DUS1L	0.398764	3.45607	0.000609556	0.0592158	PG4
ENSE00000727562_ENSE00000727562	ENSG00000108828	VAT1	-0.341369	-3.45266	0.000618113	0.0599478	PG4
ENSE00003599993_ENSE00003599993	ENSG00000125676	THOC2	0.388931	3.42699	0.000623387	0.0602601	PG4
ENSE00003533905_ENSE00001023233	ENSG00000147874	HAUS6	0.314307	3.43651	0.000622627	0.0602601	PG4
ENSE00003614498_ENSE00003614498	ENSG00000111596	CNOT2	0.329331	3.43434	0.000636514	0.0613012	PG4
ENSE00003575950_ENSE00003575950	ENSG00000138768	USO1	0.487767	3.42463	0.000635226	0.0613012	PG4
ENSE00001069694_ENSE00001069694	ENSG00000143514	TP53BP2	0.347933	3.47069	0.000637292	0.0613012	PG4
ENSE00003619537_ENSE00003619537	ENSG00000004139	SARM1	-0.338691	-3.43125	0.000638949	0.06136	PG4
ENSE00000653333_ENSE00000653333	ENSG00000100150	DEPDC5	0.304456	3.42236	0.000643259	0.061673	PG4
ENSE00003532372_ENSE00003532372	ENSG00000090372	STRN4	0.348968	3.42518	0.0006477	0.0619518	PG4
ENSE00003508561_ENSE00003670300	ENSG00000113719	ERGIC1	0.604196	3.4373	0.000648279	0.0619518	PG4
ENSE00001745688_ENSE00001745688	ENSG00000159753	CARMIL2	-0.31687	-3.41883	0.000651032	0.0621137	PG4
ENSE00003472599_ENSE00003472599	ENSG00000104320	NBN	0.465872	3.41809	0.000655081	0.0623986	PG4
ENSE00003684794_ENSE00003684794	ENSG00000006740	ARHGAP44	0.581627	3.41998	0.00065624	0.0624076	PG4
ENSE00003481298_ENSE00003481298	ENSG00000080371	RAB21	0.369882	3.43127	0.000658347	0.0625067	PG4
ENSE00003657941_ENSE00003623835	ENSG00000196535	MYO18A	0.288178	3.40939	0.000659799	0.0625434	PG4
ENSE00001092405_ENSE00001092405	ENSG00000148843	PDCD11	0.313128	3.40873	0.000663312	0.062775	PG4
ENSE00003583842_ENSE00003583842	ENSG00000106028	SSBP1	-0.295367	-3.43237	0.000678313	0.064025	PG4
ENSE00001069257_ENSE00001069257	ENSG00000153207	AHCTF1	0.559195	3.40355	0.000678703	0.064025	PG4
ENSE00003624711_ENSE00003624711	ENSG00000172939	OXSR1	-0.263116	-3.41345	0.000682736	0.0643021	PG4
ENSE00003465938_ENSE00003571321	ENSG00000124228	DDX27	0.320419	3.40264	0.000684794	0.0643926	PG4
ENSE00003677484_ENSE00001357714	ENSG00000088038	CNOT3	0.577665	3.40864	0.000688518	0.0646392	PG4
ENSE00003460376_ENSE00003460376	ENSG00000100605	ITPK1	-0.303338	-3.41764	0.000692582	0.0649168	PG4
ENSE00003512538_ENSE00000801839	ENSG00000118873	RAB3GAP2	-0.320056	-3.39743	0.000695277	0.0650655	PG4
ENSE00003501800_ENSE00003501800	ENSG00000065427	KARS	-0.296705	-3.40035	0.000698702	0.0652819	PG4
ENSE00001893412_ENSE00001893412	ENSG00000127463	EMC1	0.351975	3.39809	0.000701962	0.0654822	PG4
ENSE00001703916_ENSE00001703916	ENSG00000139505	MTMR6	0.380275	3.4067	0.000705808	0.0657365	PG4
ENSE00000782579_ENSE00000782579	ENSG00000018510	AGPS	-0.422363	-3.39742	0.000710356	0.0657704	PG4
ENSE00003489891_ENSE00003497411	ENSG00000108559	NUP88	0.338529	3.39544	0.000709298	0.0657704	PG4
ENSE00002283358_ENSE00002283358	ENSG00000112159	MDN1	-0.28666	-3.38908	0.000707446	0.0657704	PG4
ENSE00003634072_ENSE00003634072	ENSG00000143799	PARP1	-0.363769	-3.39112	0.000710656	0.0657704	PG4
ENSE00001040293_ENSE00001040293	ENSG00000117222	RBBP5	-0.289157	-3.3993	0.00071347	0.0659269	PG4
ENSE00001082297_ENSE00001082297	ENSG00000164190	NIPBL	-0.318533	-3.38644	0.000718004	0.0662415	PG4
ENSE00003624040_ENSE00003624040	ENSG00000172890	NADSYN1	-0.363778	-3.39657	0.000723837	0.0666749	PG4
ENSE00000670823_ENSE00000670823	ENSG00000102096	PIM2	0.511264	3.45545	0.000727791	0.066934	PG4
ENSE00000924695_ENSE00001878394	ENSG00000136560	TANK	-0.643158	-3.40696	0.000729932	0.0670258	PG4
ENSE00001243341_ENSE00001243430	ENSG00000124228	DDX27	-0.318541	-3.3827	0.000736099	0.0674864	PG4
ENSE00002917133_ENSE00003624195	ENSG00000108479	GALK1	-0.3189	-3.39383	0.000742458	0.0679633	PG4
ENSE00003475383_ENSE00003475383	ENSG00000104613	INTS10	-0.538962	-3.38235	0.00074806	0.0683652	PG4
ENSE00003619121_ENSE00003515334	ENSG00000161204	ABCF3	0.320043	3.3801	0.000749179	0.0683652	PG4
ENSE00001655149_ENSE00001655149	ENSG00000130985	UBA1	-0.280495	-3.37485	0.000752143	0.0684851	PG4
ENSE00003488413_ENSE00003488413	ENSG00000167004	PDIA3	0.481473	3.37984	0.000752827	0.0684851	PG4
ENSE00003486165_ENSE00003486165	ENSG00000005844	ITGAL	0.445504	3.38785	0.000759121	0.0688306	PG4
ENSE00003695373_ENSE00003695798	ENSG00000105220	GPI	0.246247	3.37816	0.000760145	0.0688306	PG4
ENSE00001101204_ENSE00001101204	ENSG00000166224	SGPL1	0.325468	3.3786	0.000759448	0.0688306	PG4
ENSE00003603364_ENSE00003603364	ENSG00000033800	PIAS1	-0.372508	-3.39456	0.000761462	0.0688436	PG4
ENSE00003696577_ENSE00003696577	ENSG00000148824	MTG1	-0.482741	-3.38883	0.000765728	0.0691229	PG4
ENSE00003642939_ENSE00003642939	ENSG00000113194	FAF2	-0.348261	-3.37668	0.00077265	0.0696405	PG4
ENSE00001291421_ENSE00001307885	ENSG00000178105	DDX10	0.458701	3.37686	0.000776774	0.0699049	PG4
ENSE00003619320_ENSE00003619320	ENSG00000132334	PTPRE	0.3736	3.37899	0.000780263	0.0700042	PG4
ENSE00003676764_ENSE00003649448	ENSG00000138594	TMOD3	0.314232	3.37665	0.000779271	0.0700042	PG4
ENSE00003784830_ENSE00003784830	ENSG00000111912	NCOA7	0.532896	3.37065	0.000784213	0.0702511	PG4
ENSE00000706989_ENSE00000706990	ENSG00000109111	SUPT6H	0.28034	3.36049	0.000789476	0.0705284	PG4
ENSE00003525883_ENSE00003525883	ENSG00000165219	GAPVD1	-0.301975	-3.36366	0.000790381	0.0705284	PG4
ENSE00003467600_ENSE00003467600	ENSG00000180198	RCC1	-0.326261	-3.37319	0.000790915	0.0705284	PG4
ENSE00003589257_ENSE00003589257	ENSG00000120697	ALG5	0.436455	3.38219	0.000797914	0.0710446	PG4
ENSE00001708554_ENSE00001723130	ENSG00000047230	CTPS2	0.544588	3.36149	0.000801117	0.071114	PG4
ENSE00003472002_ENSE00003786528	ENSG00000108424	KPNB1	-0.309513	-3.35884	0.000800916	0.071114	PG4
ENSE00003609147_ENSE00003609147	ENSG00000135469	COQ10A	0.732283	3.43592	0.000802584	0.0711365	PG4
ENSE00000712894_ENSE00003485462	ENSG00000104884	ERCC2	-0.327397	-3.35818	0.000808071	0.0712185	PG4
ENSE00003474507_ENSE00003474507	ENSG00000106771	TMEM245	-0.408668	-3.3883	0.000808221	0.0712185	PG4
ENSE00003676002_ENSE00003676002	ENSG00000163389	POGLUT1	0.384086	3.36581	0.000808363	0.0712185	PG4
ENSE00003635610_ENSE00003635610	ENSG00000188906	LRRK2	0.471989	3.35395	0.000808105	0.0712185	PG4
ENSE00003638527_ENSE00003577207	ENSG00000114573	ATP6V1A	-0.335073	-3.3581	0.000812181	0.0714475	PG4
ENSE00003686394_ENSE00003686394	ENSG00000067369	TP53BP1	0.47864	3.35211	0.000816038	0.0714851	PG4
ENSE00003558792_ENSE00003554948	ENSG00000144048	DUSP11	-0.267849	-3.3744	0.000817481	0.0714851	PG4
ENSE00001091881_ENSE00003288725	ENSG00000165283	STOML2	-0.383158	-3.36837	0.000816505	0.0714851	PG4
ENSE00001511507_ENSE00000764410	ENSG00000197442	MAP3K5	-0.402655	-3.35293	0.000815924	0.0714851	PG4
ENSE00003613374_ENSE00003613374	ENSG00000134910	STT3A	0.36964	3.35858	0.000821186	0.0717022	PG4
ENSE00000904408_ENSE00000904408	ENSG00000132466	ANKRD17	0.329048	3.3603	0.000823814	0.0717349	PG4
ENSE00001148409_ENSE00001148409	ENSG00000151779	NBAS	0.395699	3.34871	0.000824005	0.0717349	PG4
ENSE00003545078_ENSE00003545078	ENSG00000183576	SETD3	0.287111	3.35757	0.00082685	0.0718759	PG4
ENSE00000902138_ENSE00000902138	ENSG00000132005	RFX1	-0.520323	-3.35502	0.000835497	0.0725201	PG4
ENSE00001118418_ENSE00001118418	ENSG00000173757	STAT5B	-0.49707	-3.35761	0.000854222	0.0740359	PG4
ENSE00003555338_ENSE00003617008	ENSG00000161847	RAVER1	-0.459483	-3.34474	0.000861249	0.0745349	PG4
ENSE00001208538_ENSE00001208538	ENSG00000169375	SIN3A	-0.284046	-3.33802	0.000864908	0.0747413	PG4
ENSE00001294036_ENSE00001755682	ENSG00000183049	CAMK1D	0.449537	3.35124	0.00086642	0.0747619	PG4
ENSE00003528323_ENSE00003568763	ENSG00000136243	NUPL2	-0.342296	-3.3649	0.000867841	0.0747745	PG4
ENSE00000818057_ENSE00000818057	ENSG00000120868	APAF1	-0.421441	-3.33904	0.000869381	0.0747974	PG4
ENSE00001072369_ENSE00001072369	ENSG00000033178	UBA6	-0.3154	-3.33325	0.000874198	0.0751017	PG4
ENSE00003521574_ENSE00003521574	ENSG00000175166	PSMD2	-0.430251	-3.32964	0.000887603	0.0761418	PG4
ENSE00003627093_ENSE00003688863	ENSG00000075188	NUP37	0.491328	3.34613	0.000892007	0.0764079	PG4
ENSE00003602687_ENSE00003602687	ENSG00000168918	INPP5D	-0.365126	-3.32687	0.000894721	0.0765287	PG4
ENSE00003802897_ENSE00003808199	ENSG00000058673	ZC3H11A	0.383544	3.32898	0.000899903	0.0768598	PG4
ENSE00001336723_ENSE00001336723	ENSG00000186001	LRCH3	0.614116	3.3303	0.000901934	0.0769213	PG4
ENSE00001165997_ENSE00001027867	ENSG00000156697	UTP14A	-0.285934	-3.3261	0.000916328	0.0780355	PG4
ENSE00000834045_ENSE00003787464	ENSG00000176986	SEC24C	-0.318849	-3.32183	0.000917777	0.0780456	PG4
ENSE00000658189_ENSE00000658189	ENSG00000100612	DHRS7	-0.367471	-3.34164	0.000920483	0.0781624	PG4
ENSE00000760830_ENSE00000760830	ENSG00000014123	UFL1	0.31757	3.31632	0.000933916	0.0786204	PG4
ENSE00000681819_ENSE00000681819	ENSG00000077235	GTF3C1	0.399102	3.31538	0.000930967	0.0786204	PG4
ENSE00003641943_ENSE00003641943	ENSG00000108666	C17orf75	0.217	3.34022	0.000931268	0.0786204	PG4
ENSE00001148802_ENSE00003683434	ENSG00000112992	NNT	0.400507	3.32179	0.000927428	0.0786204	PG4
ENSE00001105888_ENSE00003567045	ENSG00000140612	SEC11A	0.39994	3.3444	0.000933167	0.0786204	PG4
ENSE00001078604_ENSE00001078617	ENSG00000163820	FYCO1	0.47688	3.32448	0.000928768	0.0786204	PG4
ENSE00003547112_ENSE00003564587	ENSG00000082212	ME2	0.456325	3.3152	0.000945989	0.0795227	PG4
ENSE00003678564_ENSE00003460972	ENSG00000160299	PCNT	-0.290079	-3.30955	0.000948369	0.0796087	PG4
ENSE00003558602_ENSE00003561326	ENSG00000110719	TCIRG1	-0.433842	-3.31663	0.000955038	0.0798339	PG4
ENSE00001102270_ENSE00001102268	ENSG00000138279	ANXA7	0.34015	3.31968	0.000953643	0.0798339	PG4
ENSE00002023351_ENSE00002023351	ENSG00000138802	SEC24B	-0.391671	-3.31347	0.000955133	0.0798339	PG4
ENSE00003504244_ENSE00003504244	ENSG00000090316	MAEA	-0.473019	-3.31978	0.000961366	0.0801266	PG4
ENSE00003578352_ENSE00003578352	ENSG00000106266	SNX8	0.417082	3.31437	0.000960582	0.0801266	PG4
ENSE00003564944_ENSE00001246796	ENSG00000055044	NOP58	0.255489	3.30809	0.000972944	0.0809766	PG4
ENSE00001672623_ENSE00001672623	ENSG00000101199	ARFGAP1	0.314977	3.31247	0.000977616	0.081157	PG4
ENSE00001208538_ENSE00001161606	ENSG00000169375	SIN3A	-0.281108	-3.30349	0.000977879	0.081157	PG4
ENSE00003546321_ENSE00003600719	ENSG00000106290	TAF6	0.383822	3.3063	0.00098525	0.0816532	PG4
ENSE00001082267_ENSE00001082283	ENSG00000164190	NIPBL	-0.564739	-3.29719	0.000988974	0.0818463	PG4
ENSE00001181605_ENSE00001181598	ENSG00000175220	ARHGAP1	-0.368384	-3.30472	0.000992856	0.0820519	PG4
ENSE00003473992_ENSE00003473992	ENSG00000153207	AHCTF1	-0.419245	-3.29646	0.000996803	0.0822621	PG4
ENSE00003530303_ENSE00001925427	ENSG00000173163	COMMD1	0.422723	3.33803	0.001003	0.0826575	PG4
ENSE00003552626_ENSE00003552626	ENSG00000101624	CEP76	-0.344948	-3.32411	0.00100616	0.0827454	PG4
ENSE00003467116_ENSE00003677250	ENSG00000141012	GALNS	-0.364491	-3.3234	0.00100689	0.0827454	PG4
ENSE00003619807_ENSE00003670288	ENSG00000111371	SLC38A1	0.6873	3.31833	0.00101172	0.0830261	PG4
ENSE00003591877_ENSE00003498217	ENSG00000005810	MYCBP2	0.351101	3.29013	0.00101363	0.0830671	PG4
ENSE00003582832_ENSE00003582832	ENSG00000154237	LRRK1	-0.488154	-3.29498	0.00101688	0.0832166	PG4
ENSE00000922779_ENSE00000922779	ENSG00000120800	UTP20	0.309984	3.28733	0.00102146	0.0834749	PG4
ENSE00000672579_ENSE00000672579	ENSG00000105849	TWISTNB	0.428512	3.3171	0.00102515	0.0836268	PG4
ENSE00001071817_ENSE00000963239	ENSG00000144028	SNRNP200	0.312261	3.28588	0.00102617	0.0836268	PG4
ENSE00003522848_ENSE00003557309	ENSG00000059378	PARP12	0.345181	3.29607	0.00103946	0.0845928	PG4
ENSE00003492409_ENSE00003492409	ENSG00000066926	FECH	-0.625775	-3.29263	0.00104253	0.0847248	PG4
ENSE00003597572_ENSE00003497927	ENSG00000038358	EDC4	0.251345	3.28097	0.0010541	0.0853105	PG4
ENSE00003563842_ENSE00003524229	ENSG00000085832	EPS15	0.273051	3.28345	0.00105202	0.0853105	PG4
ENSE00003563167_ENSE00003563167	ENSG00000108298	RPL19	-0.390178	-3.3102	0.00105369	0.0853105	PG4
ENSE00003654521_ENSE00003639131	ENSG00000186635	ARAP1	0.24045	3.27991	0.00105687	0.0854174	PG4
ENSE00003662111_ENSE00003662111	ENSG00000203879	GDI1	0.295111	3.28603	0.00106396	0.0858718	PG4
ENSE00001729089_ENSE00001729089	ENSG00000072501	SMC1A	-0.270075	-3.27338	0.00107766	0.086858	PG4
ENSE00003681719_ENSE00003789067	ENSG00000136261	BZW2	-0.401252	-3.28055	0.00108079	0.0869906	PG4
ENSE00001266845_ENSE00001266845	ENSG00000110713	NUP98	0.559341	3.26984	0.00109264	0.0877712	PG4
ENSE00000968471_ENSE00000968471	ENSG00000145041	DCAF1	-0.373565	-3.27355	0.00109347	0.0877712	PG4
ENSE00001249321_ENSE00000835901	ENSG00000064102	INTS13	-0.370213	-3.27546	0.00109512	0.0877832	PG4
ENSE00000983253_ENSE00000983254	ENSG00000119509	INVS	-0.542776	-3.33654	0.00109838	0.0878043	PG4
ENSE00003652380_ENSE00003652380	ENSG00000197226	TBC1D9B	-0.328617	-3.27239	0.00109751	0.0878043	PG4
ENSE00003610408_ENSE00003610408	ENSG00000005007	UPF1	0.311701	3.26947	0.00110304	0.0878181	PG4
ENSE00001665580_ENSE00001663527	ENSG00000138674	SEC31A	0.279655	3.27413	0.0011023	0.0878181	PG4
ENSE00003799791_ENSE00003799791	ENSG00000196535	MYO18A	-0.396756	-3.26673	0.0011004	0.0878181	PG4
ENSE00003521610_ENSE00003687145	ENSG00000095585	BLNK	0.341445	3.28141	0.0011069	0.0878535	PG4
ENSE00003538989_ENSE00003538989	ENSG00000109762	SNX25	-0.348947	-3.27475	0.00110798	0.0878535	PG4
ENSE00001139093_ENSE00001139085	ENSG00000198087	CD2AP	0.32273	3.27076	0.00110612	0.0878535	PG4
ENSE00003698373_ENSE00003697972	ENSG00000105220	GPI	-0.23816	-3.26723	0.00112601	0.0891385	PG4
ENSE00001358207_ENSE00001358207	ENSG00000119522	DENND1A	0.312385	3.27492	0.00112722	0.0891385	PG4
ENSE00003620941_ENSE00003620941	ENSG00000070501	POLB	0.242132	3.26662	0.0011319	0.0893878	PG4
ENSE00003461091_ENSE00003461091	ENSG00000137955	RABGGTB	-0.509872	-3.27654	0.00113373	0.0894122	PG4
ENSE00003672025_ENSE00003475383	ENSG00000104613	INTS10	-0.577773	-3.25794	0.00116207	0.0914018	PG4
ENSE00003568994_ENSE00003532663	ENSG00000136731	UGGT1	-0.281071	-3.25181	0.00116192	0.0914018	PG4
ENSE00000912997_ENSE00000912997	ENSG00000031698	SARS	0.260836	3.25822	0.00117038	0.091809	PG4
ENSE00003571691_ENSE00003571691	ENSG00000164944	VIRMA	0.367475	3.25266	0.0011702	0.091809	PG4
ENSE00000655869_ENSE00000655874	ENSG00000100412	ACO2	-0.288293	-3.25088	0.0011792	0.0923773	PG4
ENSE00003632693_ENSE00003630811	ENSG00000133103	COG6	0.464529	3.25467	0.00118302	0.0924596	PG4
ENSE00003605823_ENSE00003605823	ENSG00000136807	CDK9	0.464973	3.27165	0.0011834	0.0924596	PG4
ENSE00001026016_ENSE00001026016	ENSG00000148843	PDCD11	-0.298168	-3.24587	0.00118684	0.0926052	PG4
ENSE00003553809_ENSE00003553809	ENSG00000100347	SAMM50	0.343069	3.25125	0.0011899	0.0927204	PG4
ENSE00001416942_ENSE00001934565	ENSG00000149600	COMMD7	-0.248813	-3.26862	0.00119291	0.0927342	PG4
ENSE00001776307_ENSE00003528662	ENSG00000198162	MAN1A2	-0.371157	-3.26083	0.00119324	0.0927342	PG4
ENSE00000956033_ENSE00001460205	ENSG00000116560	SFPQ	-0.279856	-3.24986	0.00119655	0.0928688	PG4
ENSE00001285129_ENSE00001285129	ENSG00000176102	CSTF3	0.195208	3.24654	0.00120091	0.0930837	PG4
ENSE00001108142_ENSE00001108142	ENSG00000153339	TRAPPC8	-0.277291	-3.24373	0.00120341	0.0931545	PG4
ENSE00003591214_ENSE00003591214	ENSG00000099968	BCL2L13	0.361776	3.25792	0.00121675	0.094063	PG4
ENSE00003482161_ENSE00003688635	ENSG00000131652	THOC6	-0.288101	-3.25074	0.00122577	0.0946359	PG4
ENSE00003541408_ENSE00003550802	ENSG00000100726	TELO2	-0.355142	-3.24684	0.00123214	0.0948779	PG4
ENSE00003465471_ENSE00003465471	ENSG00000106052	TAX1BP1	0.338031	3.24816	0.00123175	0.0948779	PG4
ENSE00000902549_ENSE00000767842	ENSG00000068654	POLR1A	-0.3717	-3.23452	0.00124007	0.0952383	PG4
ENSE00003581862_ENSE00003572596	ENSG00000183431	SF3A3	0.332859	3.23869	0.00123868	0.0952383	PG4
ENSE00000804734_ENSE00001640994	ENSG00000115756	HPCAL1	-0.286509	-3.25865	0.0012418	0.0952466	PG4
ENSE00003677831_ENSE00003677831	ENSG00000120008	WDR11	-0.322974	-3.23504	0.00124479	0.0953512	PG4
ENSE00003788358_ENSE00003788358	ENSG00000155975	VPS37A	-0.418872	-3.24672	0.00125611	0.0960934	PG4
ENSE00003550163_ENSE00003550163	ENSG00000006025	OSBPL7	-0.343816	-3.24844	0.0012687	0.0961895	PG4
ENSE00003606379_ENSE00003459165	ENSG00000100591	AHSA1	0.273449	3.23811	0.00126584	0.0961895	PG4
ENSE00002323333_ENSE00002323333	ENSG00000112159	MDN1	-0.272773	-3.2249	0.00126937	0.0961895	PG4
ENSE00003578402_ENSE00003578402	ENSG00000115840	SLC25A12	-0.339004	-3.23101	0.00127199	0.0961895	PG4
ENSE00000848143_ENSE00000848142	ENSG00000124789	NUP153	0.345615	3.23002	0.00127109	0.0961895	PG4
ENSE00003743315_ENSE00000928386	ENSG00000137547	MRPL15	-0.436759	-3.24606	0.00126462	0.0961895	PG4
ENSE00002523533_ENSE00003689382	ENSG00000139990	DCAF5	0.415811	3.28876	0.0012653	0.0961895	PG4
ENSE00003628293_ENSE00003628293	ENSG00000164327	RICTOR	0.251146	3.23221	0.00126978	0.0961895	PG4
ENSE00001224713_ENSE00001224713	ENSG00000175792	RUVBL1	-0.204648	-3.23354	0.00127212	0.0961895	PG4
ENSE00001229354_ENSE00001229346	ENSG00000175054	ATR	-0.356674	-3.22686	0.00128174	0.0967924	PG4
ENSE00003786411_ENSE00003786411	ENSG00000161013	MGAT4B	-0.36542	-3.29018	0.0012846	0.0968836	PG4
ENSE00003473471_ENSE00003473471	ENSG00000106638	TBL2	-0.512599	-3.25032	0.00128672	0.0969185	PG4
ENSE00003572789_ENSE00003572789	ENSG00000163939	PBRM1	0.277021	3.22357	0.00128848	0.0969265	PG4
ENSE00003652904_ENSE00003683923	ENSG00000011009	LYPLA2	-0.633472	-3.23941	0.00129792	0.0975116	PG4
ENSE00003613295_ENSE00003693060	ENSG00000138777	PPA2	-0.560328	-3.22813	0.00130131	0.0976415	PG4
ENSE00003744504_ENSE00003744504	ENSG00000134987	WDR36	-0.265789	-3.22249	0.00130413	0.0977283	PG4
ENSE00003560025_ENSE00003560025	ENSG00000074266	EED	0.319975	3.23005	0.00130628	0.0977646	PG4
ENSE00001729796_ENSE00001729796	ENSG00000091039	OSBPL8	-0.32413	-3.21914	0.00131107	0.0979977	PG4
ENSE00001126574_ENSE00001126542	ENSG00000067704	IARS2	0.304916	3.21719	0.00132114	0.0986247	PG4
ENSE00001712635_ENSE00001712635	ENSG00000204560	DHX16	0.282285	3.2186	0.00132282	0.0986247	PG4
ENSE00000656635_ENSE00000656635	ENSG00000132670	PTPRA	0.28098	3.22302	0.00132478	0.0986455	PG4
ENSE00000852932_ENSE00000852932	ENSG00000102978	POLR2C	-0.194565	-3.22394	0.00133399	0.0990802	PG4
ENSE00003796446_ENSE00003796446	ENSG00000128815	WDFY4	-0.381236	-3.21161	0.00133254	0.0990802	PG4
ENSE00003556279_ENSE00003588038	ENSG00000144224	UBXN4	-0.421757	-3.22343	0.00133793	0.0991218	PG4
ENSE00003502650_ENSE00003613178	ENSG00000225190	PLEKHM1	-0.300821	-3.23154	0.0013373	0.0991218	PG4
ENSE00003735803_ENSE00003465529	ENSG00000055483	USP36	0.311057	3.2178	0.00134075	0.0992057	PG4
ENSE00003528538_ENSE00003528538	ENSG00000074755	ZZEF1	0.409962	3.20976	0.00134428	0.0993413	PG4
ENSE00003555461_ENSE00003615784	ENSG00000253729	PRKDC	-0.293453	-3.20649	0.00134953	0.0996038	PG4
ENSE00003533076_ENSE00003533076	ENSG00000059573	ALDH18A1	-0.368446	-3.20973	0.00136293	0.100228	PG4
ENSE00001156747_ENSE00001156747	ENSG00000138375	SMARCAL1	0.387487	3.21554	0.00136312	0.100228	PG4
ENSE00001177185_ENSE00001177185	ENSG00000168434	COG7	-0.459867	-3.21307	0.0013623	0.100228	PG4
ENSE00001133532_ENSE00000757662	ENSG00000077097	TOP2B	0.480263	3.20363	0.00137424	0.100903	PG4
ENSE00003690464_ENSE00003788968	ENSG00000130713	EXOSC2	-0.251599	-3.21443	0.00137573	0.100903	PG4
ENSE00003488722_ENSE00003622546	ENSG00000101452	DHX35	0.410862	3.21172	0.00138317	0.101196	PG4
ENSE00003500164_ENSE00003503191	ENSG00000184056	VPS33B	-0.290638	-3.20649	0.0013831	0.101196	PG4
ENSE00001369447_ENSE00001369447	ENSG00000184083	FAM120C	0.425331	3.22028	0.00138835	0.101322	PG4
ENSE00003620242_ENSE00003637379	ENSG00000196305	IARS	-0.312457	-3.20169	0.00138723	0.101322	PG4
ENSE00003490094_ENSE00003490094	ENSG00000099899	TRMT2A	-0.326779	-3.21143	0.00139743	0.101731	PG4
ENSE00001860749_ENSE00001860749	ENSG00000144867	SRPRB	-0.415405	-3.21583	0.00139616	0.101731	PG4
ENSE00001032264_ENSE00001032264	ENSG00000196943	NOP9	-0.522028	-3.20932	0.0014001	0.1018	PG4
ENSE00003597710_ENSE00003597710	ENSG00000011260	UTP18	0.355588	3.20698	0.00141388	0.102479	PG4
ENSE00003510387_ENSE00003510387	ENSG00000132300	PTCD3	-0.396133	-3.20084	0.00141344	0.102479	PG4
ENSE00003724517_ENSE00003724517	ENSG00000133612	AGAP3	-0.635411	-3.25574	0.00141468	0.102479	PG4
ENSE00000660423_ENSE00001225972	ENSG00000197102	DYNC1H1	0.278362	3.19259	0.00141735	0.102546	PG4
ENSE00003635480_ENSE00003611593	ENSG00000100243	CYB5R3	0.332321	3.20584	0.00142304	0.102704	PG4
ENSE00000951098_ENSE00000951099	ENSG00000141858	SAMD1	0.534251	3.23431	0.00142262	0.102704	PG4
ENSE00003465844_ENSE00003465560	ENSG00000105576	TNPO2	-0.779887	-3.19976	0.00143292	0.10329	PG4
ENSE00001724445_ENSE00001724445	ENSG00000165813	CCDC186	-0.222901	-3.19844	0.00143474	0.103294	PG4
ENSE00000856666_ENSE00000663621	ENSG00000196700	ZNF512B	-0.64787	-3.20105	0.00143784	0.10339	PG4
ENSE00003553572_ENSE00003553572	ENSG00000067208	EVI5	-0.246138	-3.21334	0.00144406	0.10371	PG4
ENSE00001465002_ENSE00001465001	ENSG00000182934	SRPRA	-0.391402	-3.19254	0.00145169	0.104131	PG4
ENSE00003685051_ENSE00003561292	ENSG00000214753	HNRNPUL2	0.27932	3.19079	0.00145427	0.104189	PG4
ENSE00000831921_ENSE00000673233	ENSG00000105866	SP4	0.489718	3.22226	0.00146401	0.104759	PG4
ENSE00003791625_ENSE00001503946	ENSG00000160602	NEK8	-0.388866	-3.24462	0.00146926	0.105007	PG4
ENSE00003538975_ENSE00003538975	ENSG00000089820	ARHGAP4	-0.333662	-3.18616	0.00147584	0.10522	PG4
ENSE00003264502_ENSE00003264502	ENSG00000163754	GYG1	-0.295789	-3.20384	0.00147579	0.10522	PG4
ENSE00003609475_ENSE00003609475	ENSG00000102226	USP11	-0.30762	-3.18463	0.00148464	0.105719	PG4
ENSE00003509568_ENSE00003652818	ENSG00000047315	POLR2B	-0.236752	-3.18115	0.00149687	0.106461	PG4
ENSE00001792355_ENSE00003492006	ENSG00000175792	RUVBL1	0.20154	3.18444	0.00150577	0.106965	PG4
ENSE00001175110_ENSE00001175110	ENSG00000113441	LNPEP	0.416302	3.18023	0.00151351	0.107384	PG4
ENSE00001896328_ENSE00001896328	ENSG00000095261	PSMD5	-0.347987	-3.18401	0.00152144	0.107692	PG4
ENSE00000655331_ENSE00000655331	ENSG00000100393	EP300	-0.311543	-3.17852	0.00152151	0.107692	PG4
ENSE00003538324_ENSE00002210284	ENSG00000172725	CORO1B	0.626518	3.19131	0.00152565	0.107796	PG4
ENSE00003745021_ENSE00003745021	ENSG00000233276	GPX1	-0.363319	-3.20454	0.00152667	0.107796	PG4
ENSE00000973061_ENSE00000973062	ENSG00000072786	STK10	0.306641	3.17344	0.00154129	0.108698	PG4
ENSE00001676936_ENSE00001676936	ENSG00000146112	PPP1R18	-0.279689	-3.2447	0.00154755	0.108878	PG4
ENSE00003582917_ENSE00003476910	ENSG00000146112	PPP1R18	0.279689	3.2447	0.00154755	0.108878	PG4
ENSE00003658821_ENSE00003658821	ENSG00000113368	LMNB1	-0.228224	-3.17256	0.00155881	0.109538	PG4
ENSE00003590475_ENSE00003592728	ENSG00000103197	TSC2	-0.273529	-3.17023	0.00156127	0.10958	PG4
ENSE00001081756_ENSE00003372402	ENSG00000164134	NAA15	0.380864	3.16979	0.00156466	0.109687	PG4
ENSE00003552139_ENSE00003552139	ENSG00000165392	WRN	-0.380964	-3.17183	0.00157268	0.110118	PG4
ENSE00001085928_ENSE00001085928	ENSG00000113615	SEC24A	-0.297442	-3.17293	0.00157982	0.110372	PG4
ENSE00003673493_ENSE00003673493	ENSG00000150768	DLAT	-0.426251	-3.16845	0.00158008	0.110372	PG4
ENSE00003619343_ENSE00003619343	ENSG00000168488	ATXN2L	-0.243735	-3.16644	0.00159072	0.110983	PG4
ENSE00003641533_ENSE00003641533	ENSG00000105402	NAPA	0.30935	3.16742	0.00159737	0.111315	PG4
ENSE00002253828_ENSE00002253828	ENSG00000168827	GFM1	-0.293019	-3.16277	0.00160832	0.111945	PG4
ENSE00001801761_ENSE00001801761	ENSG00000005007	UPF1	-0.246517	-3.15893	0.00161652	0.112382	PG4
ENSE00000720884_ENSE00000720882	ENSG00000106344	RBM28	0.365255	3.1605	0.00161927	0.11244	PG4
ENSE00003592046_ENSE00003592046	ENSG00000101940	WDR13	-0.332558	-3.17483	0.00162296	0.112563	PG4
ENSE00003566362_ENSE00003566362	ENSG00000013561	RNF14	0.294043	3.17831	0.00162851	0.112682	PG4
ENSE00000987238_ENSE00000987239	ENSG00000213341	CHUK	0.341572	3.16409	0.00162698	0.112682	PG4
ENSE00000938474_ENSE00000938474	ENSG00000139505	MTMR6	0.47743	3.16553	0.00163404	0.112861	PG4
ENSE00001203636_ENSE00001203636	ENSG00000154930	ACSS1	0.287494	3.15856	0.00163493	0.112861	PG4
ENSE00003616241_ENSE00003616241	ENSG00000102879	CORO1A	0.607156	3.17206	0.00164017	0.112956	PG4
ENSE00000985964_ENSE00001272071	ENSG00000148572	NRBF2	-0.267046	-3.20112	0.0016393	0.112956	PG4
ENSE00001390272_ENSE00003537130	ENSG00000090273	NUDC	0.210665	3.16076	0.00164275	0.113001	PG4
ENSE00001143988_ENSE00001143988	ENSG00000170004	CHD3	0.391002	3.1523	0.0016526	0.113413	PG4
ENSE00003671056_ENSE00003508105	ENSG00000196365	LONP1	-0.379045	-3.153	0.00165142	0.113413	PG4
ENSE00002509943_ENSE00002509943	ENSG00000167615	LENG8	0.300547	3.15732	0.00165488	0.113436	PG4
ENSE00001049981_ENSE00001862266	ENSG00000138496	PARP9	0.369477	3.16116	0.00165861	0.11356	PG4
ENSE00001032252_ENSE00001032264	ENSG00000196943	NOP9	-0.518303	-3.15859	0.00166346	0.113759	PG4
ENSE00002528209_ENSE00000736220	ENSG00000136436	CALCOCO2	-0.417393	-3.15801	0.00167442	0.114375	PG4
ENSE00003679278_ENSE00001786380	ENSG00000149182	ARFGAP2	-0.188339	-3.15429	0.00168265	0.114804	PG4
ENSE00000990257_ENSE00000990257	ENSG00000137478	FCHSD2	-0.285866	-3.14734	0.00169419	0.115385	PG4
ENSE00003766231_ENSE00003766231	ENSG00000280987	NA	0.223172	3.15193	0.0016951	0.115385	PG4
ENSE00001625075_ENSE00001625075	ENSG00000115419	GLS	0.430142	3.1588	0.00171104	0.116335	PG4
ENSE00002717684_ENSE00002717684	ENSG00000065150	IPO5	-0.358303	-3.13958	0.00172083	0.116865	PG4
ENSE00003646777_ENSE00003646777	ENSG00000169251	NMD3	-0.442734	-3.14763	0.00172688	0.117141	PG4
ENSE00001849623_ENSE00001849623	ENSG00000137409	MTCH1	-0.374487	-3.15508	0.00172976	0.117201	PG4
ENSE00003622344_ENSE00003622344	ENSG00000160299	PCNT	-0.341833	-3.13446	0.00174263	0.117639	PG4
ENSE00001177311_ENSE00001177311	ENSG00000172428	COPS9	-0.412453	-3.20208	0.00174426	0.117639	PG4
ENSE00003574321_ENSE00001890368	ENSG00000172428	COPS9	0.412453	3.20208	0.00174426	0.117639	PG4
ENSE00000743799_ENSE00000743796	ENSG00000198793	MTOR	-0.382663	-3.13477	0.00173983	0.117639	PG4
ENSE00001261020_ENSE00001098228	ENSG00000165934	CPSF2	-0.286088	-3.137	0.00174884	0.117813	PG4
ENSE00000711821_ENSE00000711821	ENSG00000073614	KDM5A	-0.269716	-3.13409	0.00175609	0.11803	PG4
ENSE00003488235_ENSE00001169474	ENSG00000171132	PRKCE	-0.315768	-3.1391	0.00175577	0.11803	PG4
ENSE00003492538_ENSE00002078685	ENSG00000164209	SLC25A46	0.51801	3.16828	0.00176003	0.11816	PG4
ENSE00000706990_ENSE00000706991	ENSG00000109111	SUPT6H	0.261132	3.13025	0.00176634	0.118448	PG4
ENSE00000979596_ENSE00000979596	ENSG00000254093	PINX1	0.307754	3.15663	0.00177431	0.118846	PG4
ENSE00003687820_ENSE00003687820	ENSG00000103479	RBL2	0.245046	3.13075	0.00178761	0.119271	PG4
ENSE00000916734_ENSE00000916734	ENSG00000126070	AGO3	-0.328234	-3.14518	0.00178715	0.119271	PG4
ENSE00001713631_ENSE00001700421	ENSG00000131375	CAPN7	-0.36352	-3.12949	0.00178745	0.119271	PG4
ENSE00001133885_ENSE00001133876	ENSG00000168918	INPP5D	0.28506	3.12758	0.00178878	0.119271	PG4
ENSE00000776748_ENSE00000776748	ENSG00000076003	MCM6	-0.353514	-3.1315	0.00179099	0.119283	PG4
ENSE00001261357_ENSE00001261357	ENSG00000115419	GLS	-0.724158	-3.14426	0.00179609	0.119487	PG4
ENSE00003602203_ENSE00003602203	ENSG00000139433	GLTP	-0.429416	-3.14776	0.00180177	0.119729	PG4
ENSE00000801839_ENSE00000801838	ENSG00000118873	RAB3GAP2	0.330181	3.12493	0.00180729	0.11996	PG4
ENSE00003512048_ENSE00003512048	ENSG00000120733	KDM3B	0.306463	3.12489	0.00181337	0.120092	PG4
ENSE00000867049_ENSE00000867049	ENSG00000126756	UXT	-0.498925	-3.15281	0.00181232	0.120092	PG4
ENSE00000907537_ENSE00000907537	ENSG00000102763	VWA8	0.561079	3.12105	0.00181825	0.120279	PG4
ENSE00000655731_ENSE00000655731	ENSG00000100403	ZC3H7B	-0.378653	-3.12959	0.00183314	0.120991	PG4
ENSE00003533158_ENSE00003546647	ENSG00000138185	ENTPD1	-0.695599	-3.13457	0.00183267	0.120991	PG4
ENSE00003507772_ENSE00003507772	ENSG00000114744	COMMD2	-0.381768	-3.13507	0.00185901	0.122322	PG4
ENSE00001695683_ENSE00001712256	ENSG00000170004	CHD3	-0.63017	-3.11761	0.00185857	0.122322	PG4
ENSE00002213244_ENSE00002314733	ENSG00000184445	KNTC1	0.340749	3.11832	0.00185956	0.122322	PG4
ENSE00003519624_ENSE00003522554	ENSG00000105875	WDR91	0.34318	3.11852	0.00186431	0.122361	PG4
ENSE00000976382_ENSE00000976382	ENSG00000146576	C7orf26	0.542249	3.15261	0.00186358	0.122361	PG4
ENSE00003595953_ENSE00003680970	ENSG00000187531	SIRT7	0.536813	3.14448	0.00187116	0.122673	PG4
ENSE00002445604_ENSE00000899347	ENSG00000131437	KIF3A	0.326083	3.11891	0.00188627	0.123526	PG4
ENSE00003646267_ENSE00003647812	ENSG00000116459	ATP5PB	0.364993	3.12834	0.00189473	0.123803	PG4
ENSE00000716780_ENSE00000580840	ENSG00000135241	PNPLA8	0.40597	3.12251	0.00189419	0.123803	PG4
ENSE00003618492_ENSE00003618492	ENSG00000129353	SLC44A2	0.488516	3.12208	0.00190243	0.124168	PG4
ENSE00003487651_ENSE00003487651	ENSG00000149100	EIF3M	-0.312014	-3.11483	0.00190778	0.124379	PG4
ENSE00003550207_ENSE00001820854	ENSG00000153046	CDYL	0.249192	3.12293	0.00191166	0.124493	PG4
ENSE00003553996_ENSE00003553996	ENSG00000149480	MTA2	0.262048	3.10732	0.00192382	0.125146	PG4
ENSE00002231131_ENSE00002231131	ENSG00000257093	KIAA1147	0.599303	3.12469	0.00193003	0.125412	PG4
ENSE00001723717_ENSE00001723717	ENSG00000176986	SEC24C	-0.266124	-3.10592	0.00193569	0.12564	PG4
ENSE00003679796_ENSE00003679796	ENSG00000100347	SAMM50	-0.435968	-3.10828	0.00193849	0.125661	PG4
ENSE00000660412_ENSE00000660412	ENSG00000197102	DYNC1H1	-0.240391	-3.1006	0.0019403	0.125661	PG4
ENSE00003496586_ENSE00003496586	ENSG00000119397	CNTRL	0.209736	3.10143	0.00194423	0.125777	PG4
ENSE00003678973_ENSE00003678973	ENSG00000120885	CLU	-0.424603	-3.12833	0.00194849	0.125914	PG4
ENSE00003526544_ENSE00003622495	ENSG00000070367	EXOC5	0.348944	3.10391	0.00195087	0.125929	PG4
ENSE00003526071_ENSE00003502485	ENSG00000133884	DPF2	-0.369452	-3.10991	0.00196096	0.126441	PG4
ENSE00000747290_ENSE00000747290	ENSG00000115816	CEBPZ	0.257121	3.10508	0.00197474	0.126634	PG4
ENSE00000868206_ENSE00000868206	ENSG00000126883	NUP214	-0.229058	-3.09845	0.00197158	0.126634	PG4
ENSE00003562514_ENSE00003562514	ENSG00000132294	EFR3A	0.251745	3.10214	0.00197384	0.126634	PG4
ENSE00001931191_ENSE00001931191	ENSG00000144021	CIAO1	-0.399522	-3.12023	0.00197023	0.126634	PG4
ENSE00003509451_ENSE00003666915	ENSG00000197157	SND1	0.38132	3.09876	0.00197094	0.126634	PG4
ENSE00003526255_ENSE00003526255	ENSG00000125875	TBC1D20	-0.268653	-3.11593	0.00198618	0.127228	PG4
ENSE00003568004_ENSE00003568004	ENSG00000002834	LASP1	-0.341637	-3.10528	0.00198946	0.127299	PG4
ENSE00003653728_ENSE00001081972	ENSG00000164163	ABCE1	-0.36615	-3.09836	0.001992	0.127323	PG4
ENSE00003522564_ENSE00001145733	ENSG00000167004	PDIA3	0.292714	3.09892	0.00199561	0.127415	PG4
ENSE00003690107_ENSE00003690107	ENSG00000141012	GALNS	0.34206	3.11887	0.00200353	0.127781	PG4
ENSE00001221661_ENSE00001389730	ENSG00000086758	HUWE1	-0.355251	-3.09133	0.00200574	0.127783	PG4
ENSE00001042963_ENSE00001042963	ENSG00000142207	URB1	-0.278834	-3.09318	0.00201154	0.128014	PG4
ENSE00000747019_ENSE00000747017	ENSG00000115808	STRN	0.257887	3.09392	0.00201986	0.128405	PG4
ENSE00003584651_ENSE00003584651	ENSG00000060339	CCAR1	-0.214857	-3.09247	0.00203245	0.128926	PG4
ENSE00003599050_ENSE00003599050	ENSG00000115317	HTRA2	-0.373434	-3.1037	0.0020317	0.128926	PG4
ENSE00001091495_ENSE00001091495	ENSG00000127084	FGD3	-0.295226	-3.0918	0.00204178	0.129377	PG4
ENSE00001293047_ENSE00001293047	ENSG00000184967	NOC4L	-0.299134	-3.09521	0.00204621	0.129519	PG4
ENSE00002303913_ENSE00001067890	ENSG00000116698	SMG7	0.277185	3.09606	0.0020631	0.130441	PG4
ENSE00003524970_ENSE00001201865	ENSG00000189091	SF3B3	-0.315722	-3.08561	0.00206524	0.130441	PG4
ENSE00001444243_ENSE00001444240	ENSG00000120278	PLEKHG1	0.449268	3.08994	0.00207485	0.130767	PG4
ENSE00003511401_ENSE00003511401	ENSG00000149428	HYOU1	-0.279447	-3.08385	0.00207362	0.130767	PG4
ENSE00003743912_ENSE00001335285	ENSG00000102531	FNDC3A	0.416495	3.08571	0.00208434	0.131107	PG4
ENSE00001451565_ENSE00001451564	ENSG00000120029	C10orf76	-0.541413	-3.08834	0.00208472	0.131107	PG4
ENSE00000897775_ENSE00003610513	ENSG00000067596	DHX8	-0.199965	-3.08284	0.00208836	0.131196	PG4
ENSE00000816397_ENSE00000816397	ENSG00000107968	MAP3K8	0.415456	3.09857	0.00209378	0.131369	PG4
ENSE00002159529_ENSE00002159529	ENSG00000120278	PLEKHG1	-0.535245	-3.08695	0.0020956	0.131369	PG4
ENSE00003607386_ENSE00003607386	ENSG00000135317	SNX14	-0.335196	-3.09174	0.00209964	0.131482	PG4
ENSE00001151417_ENSE00001151417	ENSG00000170854	RIOX2	-0.402611	-3.09172	0.00210484	0.131527	PG4
ENSE00001626943_ENSE00001626943	ENSG00000196961	AP2A1	-0.292771	-3.08032	0.00210313	0.131527	PG4
ENSE00003505146_ENSE00003505146	ENSG00000225830	ERCC6	-0.240508	-3.09057	0.00211313	0.131905	PG4
ENSE00000989624_ENSE00000989625	ENSG00000149257	SERPINH1	0.44111	3.10144	0.00212107	0.132259	PG4
ENSE00003499450_ENSE00003664171	ENSG00000134108	ARL8B	0.598245	3.09888	0.0021262	0.132438	PG4
ENSE00003640143_ENSE00003640143	ENSG00000173821	RNF213	-0.453283	-3.07351	0.00212894	0.132468	PG4
ENSE00001274666_ENSE00001274666	ENSG00000065243	PKN2	-0.276024	-3.08127	0.00213668	0.132809	PG4
ENSE00003629515_ENSE00003629515	ENSG00000104388	RAB2A	-0.195272	-3.09531	0.00214267	0.13281	PG4
ENSE00003502406_ENSE00003602912	ENSG00000119541	VPS4B	-0.286176	-3.08072	0.00214288	0.13281	PG4
ENSE00000808495_ENSE00003463277	ENSG00000119705	SLIRP	-0.34266	-3.10622	0.00214348	0.13281	PG4
ENSE00000961416_ENSE00000961417	ENSG00000143653	SCCPDH	0.36953	3.07997	0.00215233	0.133218	PG4
ENSE00003568388_ENSE00003568388	ENSG00000168397	ATG4B	0.388006	3.0834	0.00216801	0.134046	PG4
ENSE00003663319_ENSE00003551931	ENSG00000162231	NXF1	0.240514	3.07134	0.00217419	0.134287	PG4
ENSE00003596178_ENSE00003687920	ENSG00000128829	EIF2AK4	-0.325899	-3.07145	0.00218379	0.134574	PG4
ENSE00003559024_ENSE00003559024	ENSG00000165359	INTS6L	-0.302578	-3.07509	0.00218226	0.134574	PG4
ENSE00003550954_ENSE00001189685	ENSG00000175115	PACS1	0.258191	3.07031	0.00218572	0.134574	PG4
ENSE00003477766_ENSE00003477766	ENSG00000062598	ELMO2	0.314507	3.06806	0.00221742	0.136383	PG4
ENSE00003592604_ENSE00003592604	ENSG00000248919	ATP5MF-PTCD1	0.247131	3.08449	0.00222094	0.136456	PG4
ENSE00001616621_ENSE00001616621	ENSG00000143653	SCCPDH	-0.368166	-3.0686	0.00223476	0.136733	PG4
ENSE00001038788_ENSE00001038788	ENSG00000158417	EIF5B	-0.409507	-3.06199	0.00223258	0.136733	PG4
ENSE00003532928_ENSE00003532928	ENSG00000163539	CLASP2	0.405	3.09226	0.00223432	0.136733	PG4
ENSE00002719633_ENSE00001105614	ENSG00000166685	COG1	0.507876	3.06939	0.00223188	0.136733	PG4
ENSE00003590405_ENSE00003590405	ENSG00000104884	ERCC2	0.556845	3.06164	0.00224803	0.137401	PG4
ENSE00001516514_ENSE00001516514	ENSG00000123329	ARHGAP9	-0.352393	-3.06313	0.00225122	0.137454	PG4
ENSE00003615784_ENSE00003615784	ENSG00000253729	PRKDC	-0.279653	-3.05569	0.00225365	0.137459	PG4
ENSE00003500126_ENSE00003500126	ENSG00000090989	EXOC1	0.305614	3.06067	0.00225896	0.137502	PG4
ENSE00002829359_ENSE00003551554	ENSG00000172009	THOP1	0.52606	3.06161	0.00225904	0.137502	PG4
ENSE00003523339_ENSE00003523339	ENSG00000157538	VPS26C	-0.367932	-3.07225	0.0022639	0.137654	PG4
ENSE00000774518_ENSE00003647595	ENSG00000088205	DDX18	0.310957	3.05899	0.00227293	0.137954	PG4
ENSE00003747193_ENSE00003747193	ENSG00000091157	WDR7	0.310434	3.0604	0.00227353	0.137954	PG4
ENSE00001328756_ENSE00001328756	ENSG00000183495	EP400	-0.276754	-3.05484	0.00227644	0.137988	PG4
ENSE00003674417_ENSE00003674417	ENSG00000132424	PNISR	-0.324904	-3.0683	0.00228025	0.138076	PG4
ENSE00003789009_ENSE00003789009	ENSG00000169756	LIMS1	0.354853	3.07755	0.00229188	0.138638	PG4
ENSE00003535417_ENSE00003535417	ENSG00000109736	MFSD10	-0.44813	-3.07256	0.0022959	0.138738	PG4
ENSE00001882525_ENSE00001882525	ENSG00000164062	APEH	-0.290209	-3.05378	0.00230811	0.139215	PG4
ENSE00001621502_ENSE00001088271	ENSG00000164885	CDK5	0.395567	3.06066	0.00230855	0.139215	PG4
ENSE00000861265_ENSE00000861265	ENSG00000116898	MRPS15	-0.383196	-3.06439	0.00231172	0.139263	PG4
ENSE00003626558_ENSE00003626558	ENSG00000185418	TARSL2	-0.401929	-3.05443	0.00232772	0.140073	PG4
ENSE00003560526_ENSE00003602612	ENSG00000185507	IRF7	-0.388883	-3.08721	0.00232994	0.140073	PG4
ENSE00003471763_ENSE00003471763	ENSG00000101997	CCDC22	-0.353387	-3.04926	0.00233904	0.140333	PG4
ENSE00003596815_ENSE00003596815	ENSG00000175166	PSMD2	-0.322429	-3.04817	0.00233678	0.140333	PG4
ENSE00003518085_ENSE00003518085	ENSG00000153207	AHCTF1	0.334804	3.04584	0.00235165	0.140922	PG4
ENSE00001021532_ENSE00003698507	ENSG00000155561	NUP205	-0.358429	-3.04452	0.00235366	0.140922	PG4
ENSE00001163802_ENSE00001163802	ENSG00000170759	KIF5B	0.261065	3.04601	0.00236033	0.141177	PG4
ENSE00003653705_ENSE00003522323	ENSG00000136270	TBRG4	-0.290077	-3.05265	0.00236589	0.141365	PG4
ENSE00000957897_ENSE00000957897	ENSG00000143061	IGSF3	0.390818	3.06488	0.00237639	0.141848	PG4
ENSE00001065451_ENSE00001065459	ENSG00000116786	PLEKHM2	-0.4079	-3.04826	0.00240586	0.14304	PG4
ENSE00001489717_ENSE00001489717	ENSG00000120158	RCL1	0.261539	3.05052	0.00240855	0.14304	PG4
ENSE00003587652_ENSE00003587652	ENSG00000141452	RMC1	-0.225168	-3.04703	0.00239935	0.14304	PG4
ENSE00001108598_ENSE00001108598	ENSG00000155980	KIF5A	-0.83537	-3.10013	0.00240329	0.14304	PG4
ENSE00003566287_ENSE00003566287	ENSG00000182362	YBEY	0.453474	3.07162	0.00240822	0.14304	PG4
ENSE00003574843_ENSE00003495888	ENSG00000085224	ATRX	0.286597	3.03929	0.0024149	0.143273	PG4
ENSE00002470749_ENSE00002470749	ENSG00000118058	KMT2A	-0.258307	-3.03829	0.00241781	0.1433	PG4
ENSE00001194800_ENSE00001194800	ENSG00000079435	LIPE	0.575308	3.0503	0.00242631	0.143408	PG4
ENSE00000820448_ENSE00000820448	ENSG00000108506	INTS2	-0.267991	-3.04219	0.00242271	0.143408	PG4
ENSE00001170746_ENSE00001170737	ENSG00000110046	ATG2A	-0.283539	-3.0428	0.00242697	0.143408	PG4
ENSE00001620081_ENSE00001620081	ENSG00000101079	NDRG3	0.480548	3.04659	0.00244073	0.143499	PG4
ENSE00003653835_ENSE00003684666	ENSG00000140563	MCTP2	0.427284	3.0394	0.00243904	0.143499	PG4
ENSE00002288980_ENSE00003777219	ENSG00000158987	RAPGEF6	0.632266	3.12216	0.00243916	0.143499	PG4
ENSE00002288980_ENSE00003782454	ENSG00000158987	RAPGEF6	-0.632266	-3.12216	0.00243916	0.143499	PG4
ENSE00001652222_ENSE00001774446	ENSG00000172009	THOP1	0.293273	3.0393	0.00243165	0.143499	PG4
ENSE00003658279_ENSE00003658279	ENSG00000126777	KTN1	0.237918	3.03195	0.00244895	0.143839	PG4
ENSE00003646168_ENSE00003542264	ENSG00000110697	PITPNM1	0.468742	3.03413	0.00248025	0.145531	PG4
ENSE00001555630_ENSE00001549850	ENSG00000173064	HECTD4	0.277176	3.03104	0.00248377	0.145592	PG4
ENSE00000937033_ENSE00000937033	ENSG00000139197	PEX5	0.260471	3.03637	0.00249132	0.145598	PG4
ENSE00003634274_ENSE00003634274	ENSG00000173064	HECTD4	-0.339643	-3.03043	0.00248871	0.145598	PG4
ENSE00001329013_ENSE00001295512	ENSG00000184432	COPB2	0.245783	3.02892	0.00248916	0.145598	PG4
ENSE00003653524_ENSE00003653524	ENSG00000095319	NUP188	-0.343077	-3.02769	0.00250008	0.145965	PG4
ENSE00003588839_ENSE00000938754	ENSG00000111540	RAB5B	0.264272	3.04254	0.00251027	0.146414	PG4
ENSE00003548151_ENSE00002778615	ENSG00000125743	SNRPD2	0.392073	3.05631	0.00251831	0.146591	PG4
ENSE00003682223_ENSE00003484724	ENSG00000173145	NOC3L	0.326453	3.02732	0.00251747	0.146591	PG4
ENSE00000854522_ENSE00000374515	ENSG00000005893	LAMP2	0.32349	3.04993	0.00253239	0.147119	PG4
ENSE00002280607_ENSE00002273745	ENSG00000144357	UBR3	-0.265205	-3.03225	0.00253238	0.147119	PG4
ENSE00001643426_ENSE00001149532	ENSG00000171608	PIK3CD	0.335492	3.02275	0.00255498	0.148285	PG4
ENSE00000719286_ENSE00000719286	ENSG00000196937	FAM3C	-0.365438	-3.02689	0.00256934	0.148971	PG4
ENSE00001240470_ENSE00003786555	ENSG00000149476	TKFC	-0.326163	-3.02176	0.00257279	0.149024	PG4
ENSE00003536803_ENSE00003536803	ENSG00000110700	RPS13	-0.226246	-3.03278	0.00259092	0.149195	PG4
ENSE00000732709_ENSE00000732709	ENSG00000111790	FGFR1OP2	-0.481962	-3.10386	0.00258733	0.149195	PG4
ENSE00001346961_ENSE00001346961	ENSG00000111790	FGFR1OP2	0.481962	3.10386	0.00258733	0.149195	PG4
ENSE00000703857_ENSE00000703857	ENSG00000129084	PSMA1	0.358425	3.02514	0.00259101	0.149195	PG4
ENSE00003659120_ENSE00003659120	ENSG00000138101	DTNB	-0.55427	-3.0367	0.00258364	0.149195	PG4
ENSE00002507201_ENSE00002507201	ENSG00000185404	SP140L	0.359771	3.02412	0.00258414	0.149195	PG4
ENSE00003643169_ENSE00003643169	ENSG00000039123	MTREX	-0.228289	-3.01536	0.00259987	0.149412	PG4
ENSE00001636327_ENSE00003564578	ENSG00000241973	PI4KA	0.588684	3.01493	0.00259738	0.149412	PG4
ENSE00000723879_ENSE00000723879	ENSG00000108055	SMC3	-0.180579	-3.01437	0.00260551	0.14959	PG4
ENSE00001173910_ENSE00001173910	ENSG00000064999	ANKS1A	0.272362	3.01986	0.00261466	0.149968	PG4
ENSE00003564408_ENSE00003579561	ENSG00000153317	ASAP1	0.313695	3.01925	0.0026202	0.15014	PG4
ENSE00003465559_ENSE00003465559	ENSG00000092108	SCFD1	-0.323986	-3.01438	0.00262317	0.150163	PG4
ENSE00003614569_ENSE00003614569	ENSG00000132376	INPP5K	-0.439748	-3.02484	0.00262884	0.150275	PG4
ENSE00003568698_ENSE00003568698	ENSG00000134215	VAV3	-0.587857	-3.01452	0.00263025	0.150275	PG4
ENSE00003653906_ENSE00003495512	ENSG00000196535	MYO18A	0.268836	3.00882	0.00264476	0.150957	PG4
ENSE00001383860_ENSE00001383860	ENSG00000151893	CACUL1	0.31084	3.03392	0.00265683	0.151499	PG4
ENSE00002403606_ENSE00002429622	ENSG00000170832	USP32	0.319828	3.03403	0.00267542	0.152411	PG4
ENSE00001201748_ENSE00001201748	ENSG00000166794	PPIB	0.245749	3.01859	0.00268751	0.152951	PG4
ENSE00001006681_ENSE00001408042	ENSG00000152689	RASGRP3	-0.583156	-3.01519	0.00270345	0.153709	PG4
ENSE00001386624_ENSE00001386624	ENSG00000138468	SENP7	0.318399	3.0061	0.00270828	0.153835	PG4
ENSE00003602796_ENSE00003670186	ENSG00000175899	A2M	0.40311	3.0148	0.00272033	0.154369	PG4
ENSE00000656634_ENSE00000656634	ENSG00000132670	PTPRA	-0.2759	-3.00709	0.00272807	0.15461	PG4
ENSE00003671305_ENSE00001261899	ENSG00000174243	DDX23	0.190771	3.00294	0.00272984	0.15461	PG4
ENSE00003777951_ENSE00003777951	ENSG00000185420	SMYD3	-0.462663	-3.01692	0.0027333	0.154657	PG4
ENSE00000861244_ENSE00000861244	ENSG00000116863	ADPRHL2	0.214993	3.00671	0.00276223	0.156143	PG4
ENSE00003586424_ENSE00003501754	ENSG00000109111	SUPT6H	0.249859	2.99512	0.00276977	0.156349	PG4
ENSE00003684816_ENSE00001196227	ENSG00000168439	STIP1	-0.236611	-2.99895	0.00277119	0.156349	PG4
ENSE00003660146_ENSE00003660146	ENSG00000110321	EIF4G2	-0.266895	-2.99589	0.00277828	0.156429	PG4
ENSE00003789493_ENSE00003464555	ENSG00000167110	GOLGA2	-0.326577	-2.99527	0.00279107	0.156429	PG4
ENSE00002501705_ENSE00002501705	ENSG00000168918	INPP5D	-0.356708	-2.99406	0.00278785	0.156429	PG4
ENSE00003687010_ENSE00003687010	ENSG00000169660	HEXDC	-0.359599	-3.01056	0.00279178	0.156429	PG4
ENSE00001691766_ENSE00001646888	ENSG00000170004	CHD3	-0.511254	-2.9946	0.00279395	0.156429	PG4
ENSE00003502489_ENSE00003502489	ENSG00000170448	NFXL1	0.515085	3.00618	0.00279222	0.156429	PG4
ENSE00003501198_ENSE00003501198	ENSG00000182054	IDH2	-0.343135	-2.99925	0.00278479	0.156429	PG4
ENSE00000889674_ENSE00000889674	ENSG00000198604	BAZ1A	0.287538	2.99585	0.0027914	0.156429	PG4
ENSE00003510914_ENSE00003676302	ENSG00000090487	SPG21	-0.274813	-3.00482	0.00281181	0.157279	PG4
ENSE00003647965_ENSE00003541433	ENSG00000035681	NSMAF	0.557064	2.99628	0.00282514	0.157574	PG4
ENSE00003460316_ENSE00003647000	ENSG00000082898	XPO1	-0.369099	-2.9912	0.00282039	0.157574	PG4
ENSE00003664197_ENSE00003664197	ENSG00000142197	DOPEY2	0.685892	2.99181	0.00282491	0.157574	PG4
ENSE00002441208_ENSE00002441208	ENSG00000153107	ANAPC1	-0.311526	-2.99008	0.00282819	0.157594	PG4
ENSE00003673302_ENSE00003673302	ENSG00000121274	PAPD5	-0.321589	-2.99683	0.00283347	0.157739	PG4
ENSE00003638095_ENSE00003638095	ENSG00000132604	TERF2	-0.247822	-2.99634	0.0028505	0.158104	PG4
ENSE00001450526_ENSE00003600039	ENSG00000155363	MOV10	0.417401	2.99144	0.00285995	0.158104	PG4
ENSE00003743590_ENSE00003740037	ENSG00000158623	COPG2	-0.268899	-2.98837	0.002859	0.158104	PG4
ENSE00003550227_ENSE00003672735	ENSG00000158864	NDUFS2	-0.263206	-2.99183	0.00284505	0.158104	PG4
ENSE00003545795_ENSE00003545795	ENSG00000162645	GBP2	0.472378	2.99611	0.00285604	0.158104	PG4
ENSE00001837390_ENSE00003730546	ENSG00000164830	OXR1	0.465409	3.0361	0.00284933	0.158104	PG4
ENSE00001197710_ENSE00001197710	ENSG00000173588	CEP83	-0.241155	-2.99401	0.00285638	0.158104	PG4
ENSE00003640394_ENSE00003640394	ENSG00000173889	PHC3	-0.35169	-2.99797	0.00286158	0.158104	PG4
ENSE00003536216_ENSE00003536216	ENSG00000087157	PGS1	-0.257818	-3.00246	0.00286963	0.158399	PG4
ENSE00003623057_ENSE00003589629	ENSG00000170515	PA2G4	0.281342	2.9887	0.00287746	0.158682	PG4
ENSE00003564635_ENSE00003484674	ENSG00000138398	PPIG	-0.311403	-2.99073	0.00289463	0.159479	PG4
ENSE00003524091_ENSE00003524091	ENSG00000163214	DHX57	-0.257072	-2.98262	0.00290794	0.160062	PG4
ENSE00003485677_ENSE00003485677	ENSG00000167085	PHB	-0.286135	-2.9909	0.00291095	0.160078	PG4
ENSE00003615764_ENSE00003615764	ENSG00000047188	YTHDC2	-0.303521	-2.97999	0.0029319	0.161079	PG4
ENSE00003492606_ENSE00003553686	ENSG00000082805	ERC1	-0.249626	-2.9804	0.00294191	0.161176	PG4
ENSE00001152940_ENSE00001152940	ENSG00000158636	EMSY	0.441619	2.98351	0.00293958	0.161176	PG4
ENSE00003585975_ENSE00003510221	ENSG00000173821	RNF213	0.593262	2.97591	0.00293767	0.161176	PG4
ENSE00001307651_ENSE00001307651	ENSG00000107651	SEC23IP	0.31432	2.97777	0.00296315	0.162188	PG4
ENSE00000685246_ENSE00000685246	ENSG00000088682	COQ9	0.344154	2.9862	0.00297038	0.162281	PG4
ENSE00003694688_ENSE00003694688	ENSG00000168884	TNIP2	0.266409	2.98772	0.00296834	0.162281	PG4
ENSE00001453981_ENSE00001453981	ENSG00000066557	LRRC40	-0.23297	-2.97582	0.00298707	0.162815	PG4
ENSE00003487149_ENSE00003564530	ENSG00000100697	DICER1	0.312919	2.97509	0.00298847	0.162815	PG4
ENSE00000985342_ENSE00000985343	ENSG00000148450	MSRB2	0.44265	3.03735	0.00298791	0.162815	PG4
ENSE00003475114_ENSE00003475114	ENSG00000102898	NUTF2	-0.460348	-3.00144	0.00299908	0.163164	PG4
ENSE00003794042_ENSE00003794042	ENSG00000196642	RABL6	-0.307364	-2.97677	0.00300044	0.163164	PG4
ENSE00000987848_ENSE00000987850	ENSG00000107581	EIF3A	-0.206709	-2.96934	0.00301743	0.163936	PG4
ENSE00000666380_ENSE00000666379	ENSG00000044446	PHKA2	0.512859	2.97133	0.00302924	0.163975	PG4
ENSE00003593179_ENSE00003593179	ENSG00000171566	PLRG1	0.269732	2.97313	0.00302934	0.163975	PG4
ENSE00003476841_ENSE00003476841	ENSG00000185033	SEMA4B	0.601028	2.9882	0.00302492	0.163975	PG4
ENSE00003507126_ENSE00003507126	ENSG00000204843	DCTN1	-0.299716	-2.96912	0.00302321	0.163975	PG4
ENSE00001164160_ENSE00001164160	ENSG00000158435	CNOT11	0.41349	2.98712	0.00303464	0.164111	PG4
ENSE00001661316_ENSE00001661316	ENSG00000198353	HOXC4	-0.708668	-3.03316	0.00303846	0.164166	PG4
ENSE00003651712_ENSE00003530063	ENSG00000049541	RFC2	-0.338402	-2.9728	0.00304249	0.164233	PG4
ENSE00003627588_ENSE00003627588	ENSG00000115866	DARS	-0.229749	-2.96855	0.00304741	0.164347	PG4
ENSE00003648723_ENSE00003648723	ENSG00000130227	XPO7	-0.314152	-2.96723	0.00305391	0.164546	PG4
ENSE00003692829_ENSE00001276356	ENSG00000170889	RPS9	-0.205508	-2.98089	0.00306071	0.164762	PG4
ENSE00001017322_ENSE00001017322	ENSG00000154727	GABPA	-0.240698	-2.97215	0.00307156	0.165194	PG4
ENSE00001084646_ENSE00001084637	ENSG00000112159	MDN1	-0.42451	-2.96134	0.00307943	0.165393	PG4
ENSE00002267773_ENSE00002267773	ENSG00000139428	MMAB	-0.371353	-2.97699	0.00308147	0.165393	PG4
ENSE00001162817_ENSE00003515999	ENSG00000197872	FAM49A	0.519769	2.97255	0.00308371	0.165393	PG4
ENSE00003487902_ENSE00003487902	ENSG00000138614	INTS14	-0.305644	-2.96866	0.00310428	0.166344	PG4
ENSE00003661688_ENSE00003518978	ENSG00000156304	SCAF4	0.344507	2.96548	0.00312396	0.167094	PG4
ENSE00003799391_ENSE00003793329	ENSG00000162688	AGL	0.240587	2.95844	0.00312147	0.167094	PG4
ENSE00003619723_ENSE00003619723	ENSG00000136044	APPL2	-0.475567	-2.97321	0.00314118	0.167709	PG4
ENSE00000836824_ENSE00003630250	ENSG00000136146	MED4	-0.337375	-2.97285	0.00314008	0.167709	PG4
ENSE00000780153_ENSE00000780153	ENSG00000114209	PDCD10	0.176136	2.97542	0.00315239	0.16789	PG4
ENSE00003627851_ENSE00003627851	ENSG00000153560	UBP1	0.364237	2.97111	0.00315498	0.16789	PG4
ENSE00001168203_ENSE00003675727	ENSG00000171824	EXOSC10	0.243113	2.95603	0.00315602	0.16789	PG4
ENSE00002453445_ENSE00002453445	ENSG00000173542	MOB1B	0.268431	2.97253	0.00315294	0.16789	PG4
ENSE00003561412_ENSE00003561412	ENSG00000137145	DENND4C	-0.286341	-2.95564	0.00316764	0.168355	PG4
ENSE00003566803_ENSE00003677308	ENSG00000258890	CEP95	-0.307974	-2.96811	0.00317395	0.168538	PG4
ENSE00003551900_ENSE00003551900	ENSG00000120008	WDR11	-0.279409	-2.95458	0.00318344	0.168565	PG4
ENSE00001211887_ENSE00001211887	ENSG00000164880	INTS1	-0.279519	-2.95309	0.00318089	0.168565	PG4
ENSE00001322067_ENSE00001322067	ENSG00000184178	SCFD2	0.31695	2.96196	0.00318595	0.168565	PG4
ENSE00001792055_ENSE00003491811	ENSG00000204209	DAXX	0.421517	2.96896	0.00318126	0.168565	PG4
ENSE00002678094_ENSE00002678094	ENSG00000141127	PRPSAP2	-0.252335	-2.95614	0.00320592	0.169012	PG4
ENSE00002087067_ENSE00002087067	ENSG00000172239	PAIP1	0.329183	2.96869	0.00320057	0.169012	PG4
ENSE00001383884_ENSE00001383884	ENSG00000187257	RSBN1L	0.24952	2.96129	0.00319888	0.169012	PG4
ENSE00003476265_ENSE00003575154	ENSG00000196684	HSH2D	-0.378419	-2.97878	0.00320586	0.169012	PG4
ENSE00002234037_ENSE00002234037	ENSG00000126746	ZNF384	0.277072	2.97902	0.00321203	0.169182	PG4
ENSE00003784271_ENSE00003663776	ENSG00000068903	SIRT2	0.562428	2.96045	0.00321524	0.169199	PG4
ENSE00003662927_ENSE00003551395	ENSG00000107521	HPS1	-0.282793	-2.96935	0.00322367	0.169491	PG4
ENSE00003516584_ENSE00003516584	ENSG00000134910	STT3A	-0.324894	-2.95202	0.00325107	0.170018	PG4
ENSE00001671320_ENSE00001748084	ENSG00000147133	TAF1	0.262034	2.94849	0.00323682	0.170018	PG4
ENSE00003573962_ENSE00003613179	ENSG00000166747	AP1G1	0.276004	2.95008	0.00324912	0.170018	PG4
ENSE00003585774_ENSE00003585774	ENSG00000173020	GRK2	0.531228	2.95143	0.00324185	0.170018	PG4
ENSE00000743801_ENSE00000743799	ENSG00000198793	MTOR	-0.267826	-2.94607	0.00324813	0.170018	PG4
ENSE00003583906_ENSE00003583906	ENSG00000198862	LTN1	0.477174	2.95105	0.00324337	0.170018	PG4
ENSE00001443007_ENSE00001443007	ENSG00000143353	LYPLAL1	0.388198	2.96243	0.00325455	0.170048	PG4
ENSE00003613818_ENSE00003613818	ENSG00000150990	DHX37	0.301325	2.94786	0.00326227	0.170149	PG4
ENSE00002927085_ENSE00002927085	ENSG00000161542	PRPSAP1	-0.252855	-2.95284	0.00326148	0.170149	PG4
ENSE00003599546_ENSE00003599546	ENSG00000133226	SRRM1	-0.297932	-2.95188	0.00326554	0.170168	PG4
ENSE00001365333_ENSE00001365333	ENSG00000184083	FAM120C	-0.579232	-2.95954	0.00326964	0.17023	PG4
ENSE00001166443_ENSE00001162830	ENSG00000197872	FAM49A	0.51644	2.95351	0.00327723	0.170474	PG4
ENSE00003479523_ENSE00003678911	ENSG00000091164	TXNL1	0.630229	2.94979	0.00330758	0.1719	PG4
ENSE00003678138_ENSE00003559424	ENSG00000042429	MED17	0.254646	2.94946	0.00332234	0.172514	PG4
ENSE00003617150_ENSE00003617150	ENSG00000248098	BCKDHA	-0.255635	-2.94511	0.00332882	0.172698	PG4
ENSE00003673960_ENSE00003602168	ENSG00000103510	KAT8	-0.234739	-2.94369	0.00333969	0.173109	PG4
ENSE00003507347_ENSE00003507347	ENSG00000253729	PRKDC	0.327788	2.93379	0.00335902	0.173957	PG4
ENSE00003700110_ENSE00003700110	ENSG00000126247	CAPNS1	0.260843	2.94496	0.00336349	0.174035	PG4
ENSE00000806632_ENSE00000806632	ENSG00000119414	PPP6C	-0.400435	-2.94609	0.00337087	0.174263	PG4
ENSE00003673528_ENSE00003673528	ENSG00000055955	ITIH4	-0.567994	-2.95566	0.00338379	0.174579	PG4
ENSE00003472184_ENSE00003472184	ENSG00000068878	PSME4	0.323466	2.93544	0.00338164	0.174579	PG4
ENSE00001910979_ENSE00001910979	ENSG00000134453	RBM17	0.26222	2.93791	0.00339184	0.174579	PG4
ENSE00003538582_ENSE00003538582	ENSG00000141295	SCRN2	-0.442591	-2.9422	0.00338826	0.174579	PG4
ENSE00003625534_ENSE00003518667	ENSG00000155561	NUP205	-0.254125	-2.93247	0.00339185	0.174579	PG4
ENSE00003648748_ENSE00003648748	ENSG00000064999	ANKS1A	0.288324	2.93812	0.00340331	0.174709	PG4
ENSE00001074722_ENSE00001074722	ENSG00000084092	NOA1	-0.408902	-2.95274	0.00340048	0.174709	PG4
ENSE00003478189_ENSE00003664265	ENSG00000090857	PDPR	0.404939	2.93447	0.00340176	0.174709	PG4
ENSE00003658086_ENSE00001916220	ENSG00000132323	ILKAP	0.379877	2.94349	0.00340959	0.174768	PG4
ENSE00001686754_ENSE00001686754	ENSG00000204560	DHX16	0.271523	2.93397	0.00341042	0.174768	PG4
ENSE00001630458_ENSE00001623708	ENSG00000091039	OSBPL8	0.314962	2.93175	0.00341752	0.17498	PG4
ENSE00001018385_ENSE00001018385	ENSG00000141385	AFG3L2	-0.235518	-2.9324	0.0034308	0.175506	PG4
ENSE00003497475_ENSE00003497475	ENSG00000197892	KIF13B	-0.234054	-2.93122	0.00343386	0.17551	PG4
ENSE00003615436_ENSE00003480811	ENSG00000186517	ARHGAP30	-0.309853	-2.93621	0.00344968	0.176165	PG4
ENSE00003497241_ENSE00003514722	ENSG00000138398	PPIG	0.325061	2.9342	0.00346901	0.176998	PG4
ENSE00003658869_ENSE00003597744	ENSG00000284770	TBCE	-0.283793	-2.93203	0.00347246	0.17702	PG4
ENSE00001084573_ENSE00001084573	ENSG00000164463	CREBRF	-0.198716	-2.9448	0.00347555	0.177024	PG4
ENSE00001038780_ENSE00001038820	ENSG00000158417	EIF5B	0.307876	2.92481	0.0034915	0.177682	PG4
ENSE00003568074_ENSE00003522930	ENSG00000111481	COPZ1	0.277386	2.93659	0.00352213	0.178621	PG4
ENSE00000858122_ENSE00000858122	ENSG00000125730	C3	0.53328	2.92903	0.00351785	0.178621	PG4
ENSE00000905992_ENSE00000905992	ENSG00000132773	TOE1	-0.287261	-2.93607	0.00351955	0.178621	PG4
ENSE00001885825_ENSE00003496734	ENSG00000147854	UHRF2	0.355733	2.92596	0.00352141	0.178621	PG4
ENSE00003125624_ENSE00003125624	ENSG00000100401	RANGAP1	0.240106	2.92539	0.00352912	0.178821	PG4
ENSE00003608961_ENSE00003600355	ENSG00000106524	ANKMY2	0.227591	2.93292	0.0035388	0.179157	PG4
ENSE00003577853_ENSE00003577853	ENSG00000014216	CAPN1	-0.215833	-2.91916	0.00357066	0.179517	PG4
ENSE00000666742_ENSE00000666742	ENSG00000102174	PHEX	0.733297	2.94475	0.00355133	0.179517	PG4
ENSE00003594839_ENSE00003594839	ENSG00000103657	HERC1	0.312257	2.92443	0.00355821	0.179517	PG4
ENSE00003628443_ENSE00003628443	ENSG00000113387	SUB1	-0.417116	-2.9358	0.00356271	0.179517	PG4
ENSE00002064168_ENSE00002064168	ENSG00000151876	FBXO4	-0.233303	-2.93682	0.00356045	0.179517	PG4
ENSE00001478504_ENSE00001478504	ENSG00000165097	KDM1B	-0.251857	-2.9261	0.00356413	0.179517	PG4
ENSE00003539824_ENSE00003539824	ENSG00000165271	NOL6	-0.370495	-2.92032	0.00356843	0.179517	PG4
ENSE00001273198_ENSE00001273198	ENSG00000167548	KMT2D	-0.211738	-2.91767	0.00356468	0.179517	PG4
ENSE00001102144_ENSE00001102154	ENSG00000213551	DNAJC9	-0.358438	-2.9324	0.00357345	0.179517	PG4
ENSE00000691366_ENSE00000837388	ENSG00000086475	SEPHS1	0.268818	2.92799	0.00358789	0.179627	PG4
ENSE00003498535_ENSE00003498535	ENSG00000107960	STN1	0.265733	2.92923	0.00358788	0.179627	PG4
ENSE00000701768_ENSE00000701768	ENSG00000112343	TRIM38	0.246225	2.93114	0.0035877	0.179627	PG4
ENSE00003510886_ENSE00003509757	ENSG00000151445	VIPAS39	0.473337	2.92009	0.00358081	0.179627	PG4
ENSE00003591167_ENSE00003516835	ENSG00000112339	HBS1L	0.252929	2.91657	0.00360238	0.180199	PG4
ENSE00003705820_ENSE00003705820	ENSG00000162231	NXF1	0.228338	2.91585	0.00360656	0.180254	PG4
ENSE00003617109_ENSE00003617109	ENSG00000070770	CSNK2A2	-0.2029	-2.91908	0.00361444	0.180486	PG4
ENSE00003480606_ENSE00003480606	ENSG00000100345	MYH9	0.310087	2.91172	0.00361735	0.180486	PG4
ENSE00003613891_ENSE00003613891	ENSG00000072506	HSD17B10	-0.271042	-2.92057	0.00363398	0.181008	PG4
ENSE00003688868_ENSE00003688868	ENSG00000162927	PUS10	-0.372134	-2.92517	0.00363171	0.181008	PG4
ENSE00000730463_ENSE00000542497	ENSG00000084754	HADHA	0.295305	2.913	0.00364107	0.181048	PG4
ENSE00001141164_ENSE00001100070	ENSG00000103642	LACTB	0.261176	2.92397	0.00363824	0.181048	PG4
ENSE00003538922_ENSE00003586582	ENSG00000125686	MED1	0.244785	2.91656	0.00364403	0.181048	PG4
ENSE00003467514_ENSE00003467514	ENSG00000197943	PLCG2	0.259828	2.90954	0.00364757	0.18107	PG4
ENSE00001805897_ENSE00001805897	ENSG00000107959	PITRM1	0.389696	2.90956	0.00365701	0.181385	PG4
ENSE00003200140_ENSE00003200140	ENSG00000100297	MCM5	0.280047	2.91073	0.00368801	0.182768	PG4
ENSE00003644424_ENSE00003607341	ENSG00000103035	PSMD7	-0.253832	-2.9164	0.00370514	0.183153	PG4
ENSE00003667324_ENSE00003667324	ENSG00000138641	HERC3	-0.25231	-2.91903	0.00370337	0.183153	PG4
ENSE00001176497_ENSE00001176497	ENSG00000138802	SEC24B	-0.420837	-2.90942	0.00370263	0.183153	PG4
ENSE00003550456_ENSE00003550456	ENSG00000185238	PRMT3	-0.320225	-2.91118	0.00374863	0.185147	PG4
ENSE00000881669_ENSE00000881669	ENSG00000105821	DNAJC2	-0.214946	-2.90547	0.00376012	0.185321	PG4
ENSE00003590939_ENSE00003590939	ENSG00000130717	UCK1	-0.385742	-2.91821	0.00376606	0.185321	PG4
ENSE00003559534_ENSE00003576890	ENSG00000135829	DHX9	0.282272	2.90041	0.00376463	0.185321	PG4
ENSE00001139510_ENSE00001139510	ENSG00000162402	USP24	-0.325996	-2.89897	0.00376794	0.185321	PG4
ENSE00003583660_ENSE00003583660	ENSG00000213983	AP1G2	0.343259	2.90682	0.00375858	0.185321	PG4
ENSE00003751230_ENSE00001299244	ENSG00000158623	COPG2	0.410401	2.9018	0.00377467	0.185496	PG4
ENSE00003513549_ENSE00003513549	ENSG00000053900	ANAPC4	0.319381	2.90261	0.00379361	0.186271	PG4
ENSE00000974816_ENSE00000974817	ENSG00000014123	UFL1	-0.259627	-2.89795	0.00381064	0.186576	PG4
ENSE00003558344_ENSE00003588416	ENSG00000105063	PPP6R1	0.307552	2.90014	0.00380823	0.186576	PG4
ENSE00001082663_ENSE00001082663	ENSG00000150753	CCT5	-0.162836	-2.90131	0.0038074	0.186576	PG4
ENSE00003491546_ENSE00003579912	ENSG00000167264	DUS2	-0.276208	-2.90181	0.00381254	0.186576	PG4
ENSE00001456581_ENSE00001456581	ENSG00000124126	PREX1	-0.328288	-2.89617	0.00381877	0.186725	PG4
ENSE00003699178_ENSE00003699178	ENSG00000106683	LIMK1	-0.36113	-2.90653	0.00382333	0.186792	PG4
ENSE00003558958_ENSE00003558958	ENSG00000066135	KDM4A	0.388513	2.90629	0.00383283	0.186907	PG4
ENSE00003645503_ENSE00003645503	ENSG00000108262	GIT1	-0.402384	-2.89751	0.00383754	0.186907	PG4
ENSE00003602820_ENSE00003602820	ENSG00000163882	POLR2H	0.274796	2.90864	0.00383842	0.186907	PG4
ENSE00002177786_ENSE00002177786	ENSG00000174547	MRPL11	-0.298712	-2.90816	0.00383185	0.186907	PG4
ENSE00000850344_ENSE00000974545	ENSG00000096401	CDC5L	0.216707	2.89454	0.00386098	0.186939	PG4
ENSE00001227574_ENSE00001227561	ENSG00000114480	GBE1	0.271466	2.89725	0.00384965	0.186939	PG4
ENSE00001008785_ENSE00001008785	ENSG00000115866	DARS	0.237394	2.89467	0.00385964	0.186939	PG4
ENSE00003534007_ENSE00003534007	ENSG00000122965	RBM19	-0.280883	-2.89479	0.00386138	0.186939	PG4
ENSE00001174624_ENSE00003659770	ENSG00000140995	DEF8	-0.330362	-2.92468	0.00385076	0.186939	PG4
ENSE00003465077_ENSE00003465077	ENSG00000146576	C7orf26	-0.357492	-2.92373	0.00385181	0.186939	PG4
ENSE00001086761_ENSE00001086761	ENSG00000197081	IGF2R	-0.382368	-2.89221	0.00386063	0.186939	PG4
ENSE00003660350_ENSE00003660350	ENSG00000113851	CRBN	0.310625	2.89936	0.00387184	0.187137	PG4
ENSE00003584229_ENSE00003584229	ENSG00000115840	SLC25A12	0.321296	2.89511	0.00386903	0.187137	PG4
ENSE00003707593_ENSE00003707593	ENSG00000100353	EIF3D	0.246781	2.89246	0.00392015	0.189231	PG4
ENSE00001689811_ENSE00001689811	ENSG00000100726	TELO2	-0.301126	-2.89566	0.00392162	0.189231	PG4
ENSE00003700167_ENSE00003699394	ENSG00000100139	MICALL1	0.249291	2.89168	0.00393027	0.189386	PG4
ENSE00003576361_ENSE00003576361	ENSG00000121766	ZCCHC17	0.199896	2.91042	0.00393128	0.189386	PG4
ENSE00001196076_ENSE00001196076	ENSG00000149743	TRPT1	0.343722	2.90494	0.00393583	0.189449	PG4
ENSE00000853786_ENSE00000853786	ENSG00000102580	DNAJC3	0.55439	2.89332	0.00394452	0.189712	PG4
ENSE00003553502_ENSE00003553502	ENSG00000121542	SEC22A	0.270123	2.92106	0.00394884	0.189764	PG4
ENSE00000659649_ENSE00000659650	ENSG00000100764	PSMC1	-0.157595	-2.89076	0.00396441	0.190046	PG4
ENSE00002487680_ENSE00002487680	ENSG00000118058	KMT2A	0.245314	2.88547	0.00396081	0.190046	PG4
ENSE00000939335_ENSE00000939335	ENSG00000123338	NCKAP1L	-0.331636	-2.88504	0.00396272	0.190046	PG4
ENSE00003663351_ENSE00003663351	ENSG00000111203	ITFG2	0.473495	2.89914	0.00397343	0.190171	PG4
ENSE00003628224_ENSE00003628224	ENSG00000156958	GALK2	0.281596	2.89415	0.00397351	0.190171	PG4
ENSE00001273006_ENSE00001272677	ENSG00000167548	KMT2D	0.236607	2.88302	0.00397948	0.190302	PG4
ENSE00000656254_ENSE00003525736	ENSG00000023191	RNH1	-0.489478	-2.88781	0.00400693	0.191004	PG4
ENSE00003487375_ENSE00003487375	ENSG00000134480	CCNH	-0.23806	-2.89059	0.00400171	0.191004	PG4
ENSE00003483843_ENSE00003540555	ENSG00000166562	SEC11C	0.588613	2.90423	0.00400719	0.191004	PG4
ENSE00001661123_ENSE00001661123	ENSG00000196177	ACADSB	0.250064	2.88885	0.00399813	0.191004	PG4
ENSE00000684693_ENSE00000684695	ENSG00000102900	NUP93	-0.236052	-2.88061	0.00401838	0.191017	PG4
ENSE00003676482_ENSE00003676482	ENSG00000124831	LRRFIP1	0.592987	2.93481	0.00401939	0.191017	PG4
ENSE00003651228_ENSE00003649182	ENSG00000128159	TUBGCP6	0.399342	2.88639	0.00401249	0.191017	PG4
ENSE00001320499_ENSE00001320499	ENSG00000184575	XPOT	-0.267619	-2.88258	0.00402048	0.191017	PG4
ENSE00003484626_ENSE00003484626	ENSG00000130309	COLGALT1	-0.525463	-2.88662	0.0040333	0.191471	PG4
ENSE00003632580_ENSE00003632580	ENSG00000174953	DHX36	-0.233783	-2.88088	0.00403689	0.191486	PG4
ENSE00003503289_ENSE00003484839	ENSG00000145715	RASA1	0.504328	2.8781	0.00405466	0.192174	PG4
ENSE00003624899_ENSE00003624899	ENSG00000163214	DHX57	0.282521	2.87793	0.00406439	0.19248	PG4
ENSE00003693919_ENSE00003693919	ENSG00000175463	TBC1D10C	-0.402038	-2.8869	0.00407423	0.19279	PG4
ENSE00000743026_ENSE00001145815	ENSG00000120948	TARDBP	0.270028	2.88731	0.00408119	0.192889	PG4
ENSE00001646172_ENSE00001646172	ENSG00000157106	SMG1	0.283303	2.87444	0.00408289	0.192889	PG4
ENSE00003753157_ENSE00003753157	ENSG00000137547	MRPL15	-0.324393	-2.88676	0.00409482	0.193297	PG4
ENSE00003668882_ENSE00003668882	ENSG00000145375	SPATA5	-0.237353	-2.87586	0.00411309	0.194003	PG4
ENSE00003655591_ENSE00003686383	ENSG00000167881	SRP68	0.228085	2.87372	0.00412562	0.194438	PG4
ENSE00000933728_ENSE00000933728	ENSG00000042286	AIFM2	-0.411476	-2.90296	0.00413204	0.194584	PG4
ENSE00003587374_ENSE00003587819	ENSG00000155189	AGPAT5	-0.458765	-2.88118	0.00413758	0.194688	PG4
ENSE00001227561_ENSE00003595815	ENSG00000114480	GBE1	-0.329987	-2.87247	0.00416202	0.195682	PG4
ENSE00003534866_ENSE00003534866	ENSG00000184445	KNTC1	-0.334992	-2.86956	0.00417825	0.196287	PG4
ENSE00003460160_ENSE00003636202	ENSG00000206560	ANKRD28	0.329932	2.87752	0.00418723	0.196552	PG4
ENSE00001754243_ENSE00003514650	ENSG00000235173	HGH1	-0.310467	-2.88189	0.00420067	0.197025	PG4
ENSE00003641548_ENSE00003641548	ENSG00000103507	BCKDK	-0.274205	-2.8769	0.00421004	0.197218	PG4
ENSE00003461954_ENSE00003461954	ENSG00000185722	ANKFY1	-0.309749	-2.86675	0.00421149	0.197218	PG4
ENSE00001727240_ENSE00001727240	ENSG00000122515	ZMIZ2	-0.347045	-2.87771	0.00422172	0.197523	PG4
ENSE00002305329_ENSE00002305329	ENSG00000146247	PHIP	-0.266982	-2.86431	0.0042268	0.197523	PG4
ENSE00001169625_ENSE00001169625	ENSG00000163655	GMPS	0.248125	2.86564	0.00422811	0.197523	PG4
ENSE00003485237_ENSE00003577527	ENSG00000032389	EIPR1	0.324492	2.87515	0.00424637	0.198218	PG4
ENSE00003474352_ENSE00003462733	ENSG00000002834	LASP1	0.333018	2.86982	0.00424992	0.198226	PG4
ENSE00001064890_ENSE00001064890	ENSG00000162408	NOL9	-0.232677	-2.87717	0.00426326	0.198558	PG4
ENSE00003525419_ENSE00003525419	ENSG00000164754	RAD21	0.204088	2.86703	0.00426381	0.198558	PG4
ENSE00003590007_ENSE00003459918	ENSG00000100296	THOC5	0.285002	2.86249	0.00428889	0.199544	PG4
ENSE00001098228_ENSE00001098228	ENSG00000165934	CPSF2	-0.260953	-2.8614	0.00429179	0.199544	PG4
ENSE00002222429_ENSE00002222429	ENSG00000164916	FOXK1	0.359847	2.8695	0.00430405	0.199956	PG4
ENSE00003682912_ENSE00003682912	ENSG00000065427	KARS	0.221419	2.859	0.00433504	0.201236	PG4
ENSE00001641353_ENSE00001734505	ENSG00000057608	GDI2	0.248636	2.85819	0.00435694	0.202093	PG4
ENSE00003513274_ENSE00003513274	ENSG00000103194	USP10	-0.239069	-2.85663	0.0043744	0.202743	PG4
ENSE00000956027_ENSE00000956028	ENSG00000116560	SFPQ	0.218451	2.85541	0.00439493	0.203534	PG4
ENSE00003676807_ENSE00003676807	ENSG00000241839	PLEKHO2	0.249731	2.86802	0.00442447	0.20474	PG4
ENSE00001113202_ENSE00001113202	ENSG00000141867	BRD4	-0.211618	-2.85047	0.0044571	0.206023	PG4
ENSE00001915889_ENSE00001915889	ENSG00000153914	SREK1	0.190812	2.85701	0.00445922	0.206023	PG4
ENSE00000766275_ENSE00001459692	ENSG00000054116	TRAPPC3	-0.294318	-2.86498	0.00446606	0.206176	PG4
ENSE00002320366_ENSE00000654472	ENSG00000100221	JOSD1	-0.417268	-2.88888	0.00447349	0.206357	PG4
ENSE00003612438_ENSE00003612438	ENSG00000120733	KDM3B	-0.261039	-2.84487	0.00450434	0.207493	PG4
ENSE00000979787_ENSE00000979788	ENSG00000147383	NSDHL	-0.284886	-2.85343	0.00450519	0.207493	PG4
ENSE00001782824_ENSE00001632463	ENSG00000058091	CDK14	-0.311086	-2.84845	0.00452586	0.208282	PG4
ENSE00003644061_ENSE00003694501	ENSG00000147854	UHRF2	0.280855	2.84594	0.00452991	0.208305	PG4
ENSE00003669834_ENSE00003669834	ENSG00000092847	AGO1	-0.277807	-2.84582	0.00454347	0.208765	PG4
ENSE00001162678_ENSE00001162678	ENSG00000066117	SMARCD1	0.227947	2.84681	0.0045512	0.208956	PG4
ENSE00000712319_ENSE00000712319	ENSG00000104866	PPP1R37	0.227753	2.86668	0.00456678	0.209257	PG4
ENSE00002263397_ENSE00002263397	ENSG00000116906	GNPAT	-0.311129	-2.84399	0.00457068	0.209257	PG4
ENSE00002153248_ENSE00002153248	ENSG00000133818	RRAS2	0.356112	2.84977	0.00457202	0.209257	PG4
ENSE00001131279_ENSE00001131279	ENSG00000164024	METAP1	0.531062	2.84426	0.00456185	0.209257	PG4
ENSE00003500637_ENSE00003500637	ENSG00000070770	CSNK2A2	0.197652	2.84358	0.00458083	0.209489	PG4
ENSE00003710697_ENSE00003710697	ENSG00000104897	SF3A2	-0.29218	-2.84796	0.00458422	0.209489	PG4
ENSE00003560014_ENSE00003560014	ENSG00000002549	LAP3	0.319527	2.84061	0.00459326	0.209576	PG4
ENSE00003507775_ENSE00003581770	ENSG00000111364	DDX55	0.40489	2.84356	0.0045904	0.209576	PG4
ENSE00003625457_ENSE00003625457	ENSG00000067066	SP100	0.338634	2.84716	0.00460854	0.21011	PG4
ENSE00003650754_ENSE00003650754	ENSG00000130939	UBE4B	0.280054	2.8371	0.00463054	0.210475	PG4
ENSE00000939167_ENSE00000939167	ENSG00000139618	BRCA2	0.407747	2.90613	0.0046309	0.210475	PG4
ENSE00000939168_ENSE00000939168	ENSG00000139618	BRCA2	-0.407747	-2.90613	0.0046309	0.210475	PG4
ENSE00002259588_ENSE00002259588	ENSG00000164916	FOXK1	-0.274283	-2.84641	0.00462284	0.210475	PG4
ENSE00003501666_ENSE00003553125	ENSG00000100325	ASCC2	0.283123	2.83921	0.00465448	0.211382	PG4
ENSE00002157637_ENSE00002157637	ENSG00000149823	VPS51	0.264592	2.8398	0.0046604	0.211488	PG4
ENSE00003462340_ENSE00000928831	ENSG00000111913	RIPOR2	-0.266731	-2.83248	0.00468045	0.211743	PG4
ENSE00003640608_ENSE00003640608	ENSG00000163611	SPICE1	0.222103	2.84056	0.00467469	0.211743	PG4
ENSE00001130996_ENSE00003507601	ENSG00000171861	MRM3	-0.290447	-2.84711	0.00467692	0.211743	PG4
ENSE00003465532_ENSE00003671287	ENSG00000177963	RIC8A	-0.353607	-2.83782	0.00467405	0.211743	PG4
ENSE00000761651_ENSE00000761651	ENSG00000025796	SEC63	0.256714	2.83175	0.00469919	0.212427	PG4
ENSE00001084804_ENSE00001084840	ENSG00000152818	UTRN	0.34792	2.82845	0.00471251	0.212796	PG4
ENSE00003670688_ENSE00003670688	ENSG00000196116	TDRD7	0.236682	2.83508	0.00471462	0.212796	PG4
ENSE00001093075_ENSE00001093075	ENSG00000165434	PGM2L1	-0.420082	-2.83422	0.0047201	0.21288	PG4
ENSE00003628292_ENSE00003628292	ENSG00000089154	GCN1	0.272769	2.82677	0.00472575	0.212971	PG4
ENSE00003533032_ENSE00000708086	ENSG00000106245	BUD31	0.415114	2.84958	0.00473554	0.213248	PG4
ENSE00001040477_ENSE00001040477	ENSG00000048649	RSF1	-0.234547	-2.83284	0.00474197	0.213374	PG4
ENSE00002423582_ENSE00002423582	ENSG00000186298	PPP1CC	-0.206363	-2.85719	0.00474832	0.213496	PG4
ENSE00003467788_ENSE00003467788	ENSG00000115970	THADA	0.485505	2.82902	0.00475544	0.213652	PG4
ENSE00001652621_ENSE00001691023	ENSG00000124486	USP9X	0.261739	2.8259	0.0047631	0.213818	PG4
ENSE00003664321_ENSE00000900570	ENSG00000131747	TOP2A	0.517234	2.84544	0.00476642	0.213818	PG4
ENSE00000708086_ENSE00000708086	ENSG00000106245	BUD31	-0.56981	-2.84642	0.00478123	0.214168	PG4
ENSE00003638267_ENSE00003642339	ENSG00000107643	MAPK8	0.375553	2.84091	0.00478516	0.214168	PG4
ENSE00003516753_ENSE00003516753	ENSG00000147854	UHRF2	-0.264789	-2.82832	0.00478447	0.214168	PG4
ENSE00003585718_ENSE00003648977	ENSG00000014216	CAPN1	-0.208865	-2.82491	0.00480221	0.214174	PG4
ENSE00003718871_ENSE00003718871	ENSG00000103415	HMOX2	0.288121	2.84126	0.00480355	0.214174	PG4
ENSE00003610140_ENSE00003673181	ENSG00000105552	BCAT2	0.560923	2.8284	0.00480264	0.214174	PG4
ENSE00003666457_ENSE00003495773	ENSG00000105755	ETHE1	0.333447	2.83492	0.00479394	0.214174	PG4
ENSE00003756771_ENSE00003756771	ENSG00000256591	NA	0.27418	2.85204	0.00479369	0.214174	PG4
ENSE00003544009_ENSE00003544009	ENSG00000123609	NMI	-0.240722	-2.82883	0.00480968	0.214285	PG4
ENSE00001823136_ENSE00001823136	ENSG00000058056	USP13	-0.324656	-2.82773	0.00481802	0.214493	PG4
ENSE00003652619_ENSE00003652619	ENSG00000136051	WASHC4	-0.420496	-2.82284	0.00482463	0.214625	PG4
ENSE00001074770_ENSE00001074751	ENSG00000047315	POLR2B	0.222416	2.82219	0.00483236	0.214806	PG4
ENSE00001780772_ENSE00001798824	ENSG00000072501	SMC1A	0.232642	2.81968	0.00484622	0.215096	PG4
ENSE00003706500_ENSE00003710456	ENSG00000121741	ZMYM2	0.365752	2.82305	0.00484291	0.215096	PG4
ENSE00003676297_ENSE00003676297	ENSG00000114107	CEP70	0.437798	2.85183	0.00485875	0.215489	PG4
ENSE00000806212_ENSE00000806213	ENSG00000119321	FKBP15	0.354971	2.8211	0.00487325	0.215969	PG4
ENSE00000840202_ENSE00000840202	ENSG00000014123	UFL1	0.252516	2.81858	0.00488696	0.21625	PG4
ENSE00001188138_ENSE00002515455	ENSG00000173898	SPTBN2	-0.457145	-2.81764	0.00488339	0.21625	PG4
ENSE00002211724_ENSE00002219221	ENSG00000135829	DHX9	0.273865	2.81403	0.00493702	0.218136	PG4
ENSE00003568069_ENSE00003568069	ENSG00000171988	JMJD1C	0.234697	2.81857	0.00493434	0.218136	PG4
ENSE00001510520_ENSE00001510520	ENSG00000067066	SP100	-0.31928	-2.82453	0.00494085	0.218141	PG4
ENSE00003626548_ENSE00003626548	ENSG00000169718	DUS1L	-0.277275	-2.82475	0.00497947	0.219681	PG4
ENSE00003491638_ENSE00003491638	ENSG00000102226	USP11	0.364472	2.81215	0.0049969	0.220284	PG4
ENSE00003622876_ENSE00003622876	ENSG00000139146	SINHCAF	-0.519126	-2.85503	0.00501734	0.220853	PG4
ENSE00003661117_ENSE00003556969	ENSG00000139146	SINHCAF	0.519126	2.85503	0.00501734	0.220853	PG4
ENSE00001504633_ENSE00001241849	ENSG00000127946	HIP1	1.00965	2.81778	0.00502126	0.22086	PG4
ENSE00002334661_ENSE00002334661	ENSG00000127337	YEATS4	-0.249132	-2.81663	0.00502895	0.221033	PG4
ENSE00001747465_ENSE00001747465	ENSG00000132646	PCNA	0.248371	2.81395	0.00503554	0.221157	PG4
ENSE00003511233_ENSE00003511233	ENSG00000138413	IDH1	0.231267	2.81351	0.00504053	0.22121	PG4
ENSE00003466726_ENSE00003623874	ENSG00000196305	IARS	-0.258536	-2.80712	0.00504609	0.221289	PG4
ENSE00001486845_ENSE00001486845	ENSG00000153914	SREK1	-0.188113	-2.8166	0.0050502	0.221304	PG4
ENSE00003678245_ENSE00003678245	ENSG00000171132	PRKCE	0.282725	2.81061	0.00506331	0.221713	PG4
ENSE00003530978_ENSE00003530978	ENSG00000133612	AGAP3	0.545176	2.84713	0.0050672	0.221717	PG4
ENSE00000564510_ENSE00000564510	ENSG00000089154	GCN1	0.270503	2.80328	0.00508329	0.22209	PG4
ENSE00000893802_ENSE00000893802	ENSG00000130227	XPO7	-0.297091	-2.80608	0.00508141	0.22209	PG4
ENSE00001267739_ENSE00001267739	ENSG00000112232	KHDRBS2	-0.277019	-2.82206	0.00509266	0.222334	PG4
ENSE00003594462_ENSE00003594462	ENSG00000171853	TRAPPC12	-0.266298	-2.81006	0.00510205	0.222578	PG4
ENSE00000933763_ENSE00000933763	ENSG00000138303	ASCC1	-0.328454	-2.8161	0.00510878	0.222706	PG4
ENSE00000925266_ENSE00001132685	ENSG00000108510	MED13	0.239173	2.80625	0.00514174	0.223966	PG4
ENSE00001082295_ENSE00001082295	ENSG00000164190	NIPBL	-0.263375	-2.80004	0.00514531	0.223966	PG4
ENSE00003616614_ENSE00003676215	ENSG00000075539	FRYL	0.695314	2.80178	0.00514926	0.223972	PG4
ENSE00003549953_ENSE00000664904	ENSG00000101596	SMCHD1	0.331215	2.79872	0.00515777	0.224112	PG4
ENSE00003612298_ENSE00003612298	ENSG00000157212	PAXIP1	0.314405	2.807	0.00516011	0.224112	PG4
ENSE00003479075_ENSE00001082148	ENSG00000145715	RASA1	-0.322015	-2.7999	0.00517418	0.224556	PG4
ENSE00003537001_ENSE00003537001	ENSG00000138029	HADHB	-0.269097	-2.80056	0.00518191	0.22456	PG4
ENSE00003577378_ENSE00003577378	ENSG00000253729	PRKDC	0.255937	2.79655	0.00517877	0.22456	PG4
ENSE00003671207_ENSE00003671207	ENSG00000103932	RPAP1	-0.335444	-2.80044	0.00519623	0.225014	PG4
ENSE00000845284_ENSE00000845284	ENSG00000124126	PREX1	-0.317052	-2.79705	0.00520691	0.22531	PG4
ENSE00003507465_ENSE00003507465	ENSG00000110442	COMMD9	-0.327789	-2.8114	0.00522236	0.225646	PG4
ENSE00003495246_ENSE00003495246	ENSG00000125755	SYMPK	-0.201472	-2.79607	0.00522044	0.225646	PG4
ENSE00003637574_ENSE00003499235	ENSG00000117305	HMGCL	0.727104	2.80861	0.00523201	0.225896	PG4
ENSE00003673252_ENSE00003694524	ENSG00000160201	U2AF1	0.655893	2.82423	0.00524291	0.226201	PG4
ENSE00003468546_ENSE00003468546	ENSG00000161847	RAVER1	0.289231	2.79617	0.00529295	0.228157	PG4
ENSE00003680458_ENSE00003680458	ENSG00000198755	RPL10A	0.376162	2.80853	0.00529604	0.228157	PG4
ENSE00000544310_ENSE00000544310	ENSG00000116771	AGMAT	-0.457096	-2.81421	0.00530259	0.228272	PG4
ENSE00000928257_ENSE00000928256	ENSG00000137076	TLN1	-0.249896	-2.789	0.00530962	0.228407	PG4
ENSE00001677747_ENSE00001754622	ENSG00000048740	CELF2	0.214235	2.79926	0.00533784	0.228995	PG4
ENSE00003619992_ENSE00003632461	ENSG00000069329	VPS35	-0.68546	-2.79102	0.00534209	0.228995	PG4
ENSE00003530033_ENSE00003530033	ENSG00000106105	GARS	-0.264722	-2.78963	0.0053467	0.228995	PG4
ENSE00000790589_ENSE00000790589	ENSG00000135829	DHX9	-0.271362	-2.78831	0.00534506	0.228995	PG4
ENSE00003555369_ENSE00003555369	ENSG00000136485	DCAF7	0.20225	2.80249	0.00533872	0.228995	PG4
ENSE00003663096_ENSE00003686557	ENSG00000166888	STAT6	-0.282691	-2.79212	0.00532845	0.228995	PG4
ENSE00001090038_ENSE00001090038	ENSG00000066777	ARFGEF1	-0.267168	-2.78986	0.00535078	0.229002	PG4
ENSE00003556463_ENSE00003566868	ENSG00000037474	NSUN2	0.212375	2.7877	0.00538022	0.229848	PG4
ENSE00001068117_ENSE00001068111	ENSG00000122218	COPA	0.246296	2.78644	0.00538229	0.229848	PG4
ENSE00001293401_ENSE00001293401	ENSG00000163872	YEATS2	0.49027	2.78928	0.00537496	0.229848	PG4
ENSE00003663236_ENSE00003663236	ENSG00000174373	RALGAPA1	0.41343	2.78697	0.0053943	0.230194	PG4
ENSE00001162720_ENSE00003501937	ENSG00000144566	RAB5A	0.276118	2.79803	0.00541816	0.231043	PG4
ENSE00003648977_ENSE00003648977	ENSG00000014216	CAPN1	-0.20592	-2.78509	0.00542964	0.231062	PG4
ENSE00000899839_ENSE00000899840	ENSG00000131725	WDR44	0.365548	2.7851	0.00542536	0.231062	PG4
ENSE00003630602_ENSE00003601652	ENSG00000167881	SRP68	0.233944	2.78497	0.00543433	0.231062	PG4
ENSE00003516708_ENSE00003516708	ENSG00000171204	TMEM126B	0.346899	2.80924	0.00543072	0.231062	PG4
ENSE00003544291_ENSE00003544291	ENSG00000197157	SND1	0.256298	2.78277	0.00544144	0.231196	PG4
ENSE00003533848_ENSE00003533848	ENSG00000187994	RINL	-0.257454	-2.79731	0.00547018	0.232249	PG4
ENSE00001628292_ENSE00001628292	ENSG00000198837	DENND4B	0.265994	2.78533	0.00547637	0.232344	PG4
ENSE00000978665_ENSE00000978666	ENSG00000086758	HUWE1	-0.382232	-2.77825	0.00548965	0.232595	PG4
ENSE00003531873_ENSE00003555999	ENSG00000169660	HEXDC	-0.378043	-2.79367	0.00549021	0.232595	PG4
ENSE00003531523_ENSE00003658903	ENSG00000140853	NLRC5	0.617552	2.79488	0.0055075	0.232823	PG4
ENSE00001112227_ENSE00001112227	ENSG00000141568	FOXK2	-0.436805	-2.79171	0.00550451	0.232823	PG4
ENSE00003608595_ENSE00003608595	ENSG00000160299	PCNT	0.28343	2.77851	0.00550365	0.232823	PG4
ENSE00003725082_ENSE00003744805	ENSG00000149311	ATM	-0.489528	-2.77609	0.00552712	0.233484	PG4
ENSE00000656801_ENSE00003678619	ENSG00000100304	TTLL12	0.399685	2.77882	0.00555544	0.234511	PG4
ENSE00003496076_ENSE00003464260	ENSG00000126883	NUP214	0.205121	2.77465	0.0055758	0.235202	PG4
ENSE00003785135_ENSE00003785135	ENSG00000140521	POLG	0.203416	2.77684	0.00559596	0.235865	PG4
ENSE00003672340_ENSE00003672340	ENSG00000184432	COPB2	0.225073	2.77369	0.00559957	0.235865	PG4
ENSE00003506418_ENSE00003790760	ENSG00000100242	SUN2	0.326081	2.77551	0.0056173	0.236442	PG4
ENSE00001705266_ENSE00001805610	ENSG00000107263	RAPGEF1	0.344481	2.77423	0.00562958	0.236789	PG4
ENSE00003468204_ENSE00003468204	ENSG00000136141	LRCH1	0.512775	2.77427	0.0056458	0.237302	PG4
ENSE00003463736_ENSE00003463736	ENSG00000116353	MECR	-0.359278	-2.77847	0.00565169	0.237379	PG4
ENSE00000964874_ENSE00000964874	ENSG00000115524	SF3B1	0.240449	2.76961	0.00566371	0.237714	PG4
ENSE00000757743_ENSE00000757743	ENSG00000115484	CCT4	0.233262	2.77187	0.0056728	0.237925	PG4
ENSE00000997495_ENSE00003565950	ENSG00000078237	TIGAR	-0.287887	-2.78892	0.00568275	0.238002	PG4
ENSE00003729471_ENSE00003729471	ENSG00000275052	PPP4R3B	-0.554867	-2.77682	0.00567941	0.238002	PG4
ENSE00003500126_ENSE00003489133	ENSG00000090989	EXOC1	-0.226006	-2.76981	0.00569798	0.23847	PG4
ENSE00003499463_ENSE00003499463	ENSG00000084774	CAD	0.325133	2.76564	0.00571982	0.239043	PG4
ENSE00000933908_ENSE00000933908	ENSG00000138246	DNAJC13	-0.224106	-2.76527	0.00571892	0.239043	PG4
ENSE00001474851_ENSE00001474851	ENSG00000009335	UBE3C	0.248412	2.76855	0.00574159	0.239782	PG4
ENSE00003566614_ENSE00003589393	ENSG00000140992	PDPK1	-0.20721	-2.76911	0.00575002	0.239793	PG4
ENSE00001164362_ENSE00001164362	ENSG00000170854	RIOX2	0.306042	2.77411	0.00574925	0.239793	PG4
ENSE00003627798_ENSE00003619392	ENSG00000172183	ISG20	-0.289357	-2.77934	0.00577444	0.240575	PG4
ENSE00001591878_ENSE00001244151	ENSG00000178209	PLEC	-0.40077	-2.79168	0.00577699	0.240575	PG4
ENSE00000806632_ENSE00003526355	ENSG00000119414	PPP6C	0.376704	2.77149	0.00579156	0.240961	PG4
ENSE00003667189_ENSE00003691610	ENSG00000119720	NRDE2	0.611953	2.77178	0.00579447	0.240961	PG4
ENSE00003564718_ENSE00003564718	ENSG00000253729	PRKDC	-0.252499	-2.75899	0.00581264	0.241546	PG4
ENSE00001763003_ENSE00001763003	ENSG00000030066	NUP160	0.328782	2.76031	0.00584484	0.242369	PG4
ENSE00003625632_ENSE00003625632	ENSG00000136485	DCAF7	-0.181603	-2.77259	0.00584357	0.242369	PG4
ENSE00001201478_ENSE00001201478	ENSG00000164889	SLC4A2	0.393177	2.76353	0.00584071	0.242369	PG4
ENSE00003616657_ENSE00003616657	ENSG00000120798	NR2C1	0.43346	2.77209	0.00584994	0.242409	PG4
ENSE00003630714_ENSE00003630714	ENSG00000068878	PSME4	-0.304071	-2.75943	0.00586081	0.242445	PG4
ENSE00001100526_ENSE00001100530	ENSG00000111530	CAND1	0.281712	2.76044	0.0058632	0.242445	PG4
ENSE00003579652_ENSE00003579652	ENSG00000135899	SP110	-0.308544	-2.76117	0.00585726	0.242445	PG4
ENSE00003636169_ENSE00003634961	ENSG00000160299	PCNT	-0.228619	-2.7565	0.00588684	0.24303	PG4
ENSE00001115478_ENSE00001115486	ENSG00000167671	UBXN6	0.196996	2.76156	0.00588978	0.24303	PG4
ENSE00003526070_ENSE00003526070	ENSG00000284770	TBCE	0.325355	2.76223	0.00588468	0.24303	PG4
ENSE00002078252_ENSE00003561449	ENSG00000005882	PDK2	0.235323	2.76189	0.00590438	0.24329	PG4
ENSE00003649696_ENSE00003717933	ENSG00000089006	SNX5	0.213232	2.75909	0.0059025	0.24329	PG4
ENSE00001233480_ENSE00001233466	ENSG00000155858	LSM11	0.287768	2.78905	0.00591296	0.243473	PG4
ENSE00003383580_ENSE00003383580	ENSG00000151150	ANK3	-0.652195	-2.78039	0.00592806	0.243923	PG4
ENSE00002189289_ENSE00003596662	ENSG00000168172	HOOK3	0.212724	2.75803	0.00593496	0.244036	PG4
ENSE00001669048_ENSE00003586402	ENSG00000134508	CABLES1	0.64953	2.79906	0.00594007	0.244075	PG4
ENSE00000676928_ENSE00000676928	ENSG00000174197	MGA	0.482962	2.75647	0.00594569	0.244135	PG4
ENSE00000659300_ENSE00000659299	ENSG00000100580	TMED8	-0.392116	-2.76355	0.00597794	0.245288	PG4
ENSE00003516372_ENSE00003519373	ENSG00000135249	RINT1	0.389854	2.7586	0.00599081	0.245473	PG4
ENSE00001056164_ENSE00001056155	ENSG00000161057	PSMC2	-0.216076	-2.75321	0.00598781	0.245473	PG4
ENSE00003587774_ENSE00003536687	ENSG00000011021	CLCN6	0.417599	2.76675	0.00601119	0.245644	PG4
ENSE00003693336_ENSE00003537637	ENSG00000155849	ELMO1	-0.2053	-2.75193	0.00601173	0.245644	PG4
ENSE00003528540_ENSE00003684787	ENSG00000164091	WDR82	0.239449	2.75646	0.00600601	0.245644	PG4
ENSE00003585272_ENSE00003585272	ENSG00000169062	UPF3A	0.290901	2.7587	0.00600233	0.245644	PG4
ENSE00003575583_ENSE00003650587	ENSG00000140563	MCTP2	-0.395461	-2.75249	0.00603335	0.246184	PG4
ENSE00003526131_ENSE00002725063	ENSG00000141556	TBCD	0.456789	2.75081	0.00603234	0.246184	PG4
ENSE00000764410_ENSE00000764410	ENSG00000197442	MAP3K5	-0.333391	-2.74814	0.00605222	0.246782	PG4
ENSE00003675917_ENSE00003675917	ENSG00000063177	RPL18	0.260217	2.76772	0.00606252	0.24687	PG4
ENSE00001193423_ENSE00003550839	ENSG00000138768	USO1	-0.249324	-2.74897	0.00606278	0.24687	PG4
ENSE00003553153_ENSE00001299884	ENSG00000077514	POLD3	0.310856	2.75844	0.00608003	0.247401	PG4
ENSE00001752874_ENSE00001793579	ENSG00000122512	PMS2	0.306592	2.75273	0.00608857	0.247577	PG4
ENSE00003575057_ENSE00003527284	ENSG00000131051	RBM39	0.219085	2.74873	0.00610322	0.248	PG4
ENSE00000949236_ENSE00000949236	ENSG00000141499	WRAP53	0.373302	2.76034	0.00611042	0.248121	PG4
ENSE00001803143_ENSE00001803143	ENSG00000066777	ARFGEF1	0.262943	2.74574	0.0061214	0.248395	PG4
ENSE00002412535_ENSE00002412535	ENSG00000175662	TOM1L2	0.397386	2.75208	0.00614663	0.249246	PG4
ENSE00001272066_ENSE00000659484	ENSG00000071537	SEL1L	-0.335127	-2.74563	0.00615112	0.249256	PG4
ENSE00003521889_ENSE00003521889	ENSG00000182504	CEP97	-0.236074	-2.75775	0.00618479	0.250448	PG4
ENSE00003595497_ENSE00003595497	ENSG00000134686	PHC2	0.516306	2.75297	0.00619778	0.250801	PG4
ENSE00003525044_ENSE00003525044	ENSG00000204371	EHMT2	0.312393	2.74115	0.00622761	0.251834	PG4
ENSE00003499180_ENSE00003499180	ENSG00000076944	STXBP2	0.309984	2.7396	0.00623372	0.251908	PG4
ENSE00003690324_ENSE00003690324	ENSG00000164088	PPM1M	0.317739	2.75131	0.00624466	0.252018	PG4
ENSE00003545504_ENSE00003545504	ENSG00000186635	ARAP1	0.240397	2.73764	0.00624505	0.252018	PG4
ENSE00001679204_ENSE00001679204	ENSG00000107929	LARP4B	0.301159	2.74285	0.00626064	0.252194	PG4
ENSE00003652848_ENSE00003652848	ENSG00000132388	UBE2G1	0.256271	2.74877	0.00625588	0.252194	PG4
ENSE00003512021_ENSE00003611328	ENSG00000154781	CCDC174	-0.247896	-2.74373	0.00626229	0.252194	PG4
ENSE00001291492_ENSE00001291492	ENSG00000130177	CDC16	0.374337	2.73891	0.00629003	0.253137	PG4
ENSE00000777658_ENSE00000777658	ENSG00000058262	SEC61A1	-0.479641	-2.75122	0.00632343	0.253625	PG4
ENSE00003640152_ENSE00003640152	ENSG00000070610	GBA2	0.438659	2.74669	0.00631522	0.253625	PG4
ENSE00003482471_ENSE00003472459	ENSG00000130713	EXOSC2	-0.25587	-2.74064	0.00631064	0.253625	PG4
ENSE00003496791_ENSE00003688571	ENSG00000146731	CCT6A	0.246123	2.73692	0.00632378	0.253625	PG4
ENSE00003657854_ENSE00003657854	ENSG00000166233	ARIH1	-0.417547	-2.74114	0.0063119	0.253625	PG4
ENSE00003662715_ENSE00000806972	ENSG00000119392	GLE1	0.249731	2.73684	0.00633433	0.253875	PG4
ENSE00000954764_ENSE00000954764	ENSG00000062822	POLD1	-0.205261	-2.7339	0.00633914	0.253894	PG4
ENSE00003543527_ENSE00003543527	ENSG00000120008	WDR11	0.258312	2.73149	0.0063843	0.255362	PG4
ENSE00001640499_ENSE00001640499	ENSG00000137055	PLAA	-0.27034	-2.73235	0.00638448	0.255362	PG4
ENSE00001748084_ENSE00001728655	ENSG00000147133	TAF1	-0.326623	-2.73015	0.00639593	0.255645	PG4
ENSE00000765089_ENSE00000765090	ENSG00000131013	PPIL4	0.23747	2.73237	0.00640722	0.255922	PG4
ENSE00003526409_ENSE00003692116	ENSG00000123106	CCDC91	0.338002	2.73379	0.00641948	0.256238	PG4
ENSE00003664682_ENSE00003664682	ENSG00000185104	FAF1	0.443255	2.73131	0.00642829	0.256415	PG4
ENSE00003663067_ENSE00003663067	ENSG00000128915	ICE2	0.257873	2.73071	0.0064437	0.256681	PG4
ENSE00001236266_ENSE00001236266	ENSG00000132383	RPA1	0.299405	2.72902	0.00644034	0.256681	PG4
ENSE00003560765_ENSE00003560765	ENSG00000131732	ZCCHC9	0.309022	2.74595	0.00646011	0.25691	PG4
ENSE00001170038_ENSE00001170038	ENSG00000171606	ZNF274	0.571856	2.79009	0.0064626	0.25691	PG4
ENSE00003584696_ENSE00003584696	ENSG00000171606	ZNF274	-0.571856	-2.79009	0.0064626	0.25691	PG4
ENSE00003609371_ENSE00003609371	ENSG00000160752	FDPS	-0.315337	-2.73784	0.00646868	0.256978	PG4
ENSE00003621403_ENSE00003628437	ENSG00000058600	POLR3E	0.264527	2.73074	0.00649111	0.257549	PG4
ENSE00001070237_ENSE00001070237	ENSG00000162972	MAIP1	-0.193765	-2.73538	0.00649623	0.257549	PG4
ENSE00002152517_ENSE00001234459	ENSG00000168438	CDC40	0.199818	2.72675	0.00649319	0.257549	PG4
ENSE00002208618_ENSE00001802011	ENSG00000130985	UBA1	0.226408	2.72409	0.0065019	0.2576	PG4
ENSE00003788299_ENSE00003788299	ENSG00000165934	CPSF2	0.341097	2.72571	0.00651079	0.257778	PG4
ENSE00003491619_ENSE00003491619	ENSG00000060339	CCAR1	0.179469	2.72545	0.00651821	0.257898	PG4
ENSE00003642005_ENSE00003642005	ENSG00000132522	GPS2	0.410888	2.74884	0.00652876	0.257967	PG4
ENSE00003517361_ENSE00003517361	ENSG00000141127	PRPSAP2	0.232794	2.72721	0.00652588	0.257967	PG4
ENSE00003539932_ENSE00003539932	ENSG00000113407	TARS	0.287779	2.72361	0.00654559	0.258458	PG4
ENSE00001696255_ENSE00001696255	ENSG00000167258	CDK12	0.201306	2.72413	0.0066063	0.26068	PG4
ENSE00001273768_ENSE00001273768	ENSG00000014216	CAPN1	0.200996	2.71849	0.00664594	0.261586	PG4
ENSE00003611072_ENSE00003611072	ENSG00000111348	ARHGDIB	-0.344822	-2.7295	0.0066405	0.261586	PG4
ENSE00003551044_ENSE00003551044	ENSG00000142082	SIRT3	-0.281225	-2.73982	0.00663427	0.261586	PG4
ENSE00003544752_ENSE00003670240	ENSG00000148303	RPL7A	-0.331053	-2.72365	0.00664709	0.261586	PG4
ENSE00003586030_ENSE00003586030	ENSG00000006740	ARHGAP44	0.613947	2.71998	0.00666259	0.26202	PG4
ENSE00001980062_ENSE00001989940	ENSG00000079691	CARMIL1	-0.367442	-2.71488	0.00668554	0.26222	PG4
ENSE00000911426_ENSE00000911426	ENSG00000133858	ZFC3H1	0.338672	2.71777	0.00667903	0.26222	PG4
ENSE00003787070_ENSE00003521012	ENSG00000172890	NADSYN1	0.291468	2.72142	0.00667376	0.26222	PG4
ENSE00003786058_ENSE00003547877	ENSG00000182718	ANXA2	0.337101	2.71798	0.00668507	0.26222	PG4
ENSE00003661870_ENSE00003624796	ENSG00000168300	PCMTD1	-0.29267	-2.72673	0.00669236	0.262225	PG4
ENSE00000586715_ENSE00001507303	ENSG00000174197	MGA	0.306457	2.71715	0.00669461	0.262225	PG4
ENSE00003732034_ENSE00003732034	ENSG00000068400	GRIPAP1	-0.206469	-2.71484	0.00670597	0.26232	PG4
ENSE00003614142_ENSE00003614142	ENSG00000134046	MBD2	0.347583	2.72344	0.00670223	0.26232	PG4
ENSE00003648468_ENSE00003648468	ENSG00000063601	MTMR1	0.214773	2.71989	0.00673367	0.262792	PG4
ENSE00003488791_ENSE00003675854	ENSG00000100365	NCF4	-0.459654	-2.71788	0.0067266	0.262792	PG4
ENSE00003681023_ENSE00003681023	ENSG00000107099	DOCK8	-0.281751	-2.71163	0.00673592	0.262792	PG4
ENSE00003574475_ENSE00003574475	ENSG00000113407	TARS	-0.422182	-2.71407	0.00673596	0.262792	PG4
ENSE00003502091_ENSE00003502091	ENSG00000140326	CDAN1	-0.318464	-2.72181	0.006748	0.263087	PG4
ENSE00003473608_ENSE00003473608	ENSG00000155744	FAM126B	0.364621	2.72724	0.00676043	0.263396	PG4
ENSE00003667967_ENSE00003667967	ENSG00000047188	YTHDC2	0.385184	2.71126	0.00678412	0.263588	PG4
ENSE00003633633_ENSE00003788962	ENSG00000109180	OCIAD1	0.412378	2.72169	0.00678781	0.263588	PG4
ENSE00000964506_ENSE00000964507	ENSG00000144320	LNPK	0.271174	2.71669	0.0067776	0.263588	PG4
ENSE00003799287_ENSE00003800586	ENSG00000162688	AGL	-0.220379	-2.70994	0.00677617	0.263588	PG4
ENSE00003568426_ENSE00003465883	ENSG00000254772	EEF1G	-0.274162	-2.71521	0.0067794	0.263588	PG4
ENSE00003592345_ENSE00003592345	ENSG00000009335	UBE3C	0.278776	2.71066	0.00683739	0.265162	PG4
ENSE00000929510_ENSE00000929510	ENSG00000196821	C6orf106	-0.227105	-2.73052	0.00683634	0.265162	PG4
ENSE00003522086_ENSE00001062872	ENSG00000137478	FCHSD2	0.4368	2.70832	0.00687273	0.266357	PG4
ENSE00000675952_ENSE00000675952	ENSG00000103528	SYT17	0.362915	2.74484	0.00689248	0.266946	PG4
ENSE00003646513_ENSE00003593933	ENSG00000120008	WDR11	0.255876	2.70573	0.00689847	0.267002	PG4
ENSE00000986519_ENSE00000986519	ENSG00000107798	LIPA	-0.400425	-2.72031	0.00690676	0.267146	PG4
ENSE00001695714_ENSE00001695714	ENSG00000132953	XPO4	-0.38357	-2.70191	0.00697501	0.269608	PG4
ENSE00003608093_ENSE00003608093	ENSG00000114573	ATP6V1A	-0.254917	-2.70263	0.00698717	0.269901	PG4
ENSE00003630276_ENSE00003611300	ENSG00000132541	RIDA	0.300521	2.71575	0.00699244	0.269927	PG4
ENSE00003522516_ENSE00003522516	ENSG00000113407	TARS	0.285414	2.70123	0.00700009	0.270044	PG4
ENSE00003472764_ENSE00003472764	ENSG00000163832	ELP6	-0.268213	-2.71114	0.00702065	0.270469	PG4
ENSE00003631919_ENSE00003597085	ENSG00000175203	DCTN2	0.187658	2.70444	0.00702253	0.270469	PG4
ENSE00003790497_ENSE00003562736	ENSG00000176393	RNPEP	-0.270007	-2.70163	0.00702492	0.270469	PG4
ENSE00003490971_ENSE00003490971	ENSG00000196189	SEMA4A	-0.415266	-2.71081	0.00703004	0.270488	PG4
ENSE00003578629_ENSE00001694693	ENSG00000005844	ITGAL	0.465677	2.70601	0.00703883	0.270649	PG4
ENSE00002829898_ENSE00002829898	ENSG00000104915	STX10	0.253319	2.71095	0.00706029	0.271296	PG4
ENSE00003611953_ENSE00003611953	ENSG00000134744	ZCCHC11	-0.340163	-2.69943	0.00707602	0.271723	PG4
ENSE00003475755_ENSE00003475755	ENSG00000143669	LYST	-0.411015	-2.69473	0.00710739	0.272231	PG4
ENSE00003655990_ENSE00003590092	ENSG00000149262	INTS4	-0.218542	-2.69594	0.007097	0.272231	PG4
ENSE00003526928_ENSE00003526928	ENSG00000160299	PCNT	-0.223472	-2.69444	0.00710015	0.272231	PG4
ENSE00001098234_ENSE00001098229	ENSG00000165934	CPSF2	0.245909	2.69643	0.00710782	0.272231	PG4
ENSE00002526381_ENSE00002526381	ENSG00000055130	CUL1	-0.216978	-2.6952	0.00714262	0.273314	PG4
ENSE00001188110_ENSE00001188096	ENSG00000173898	SPTBN2	0.462918	2.69248	0.0071491	0.273314	PG4
ENSE00003585228_ENSE00003583018	ENSG00000253729	PRKDC	0.246235	2.69054	0.00715007	0.273314	PG4
ENSE00001255131_ENSE00003659253	ENSG00000173575	CHD2	-0.209546	-2.69227	0.00716143	0.273392	PG4
ENSE00001629269_ENSE00001629269	ENSG00000198399	ITSN2	0.237242	2.69173	0.00715876	0.273392	PG4
ENSE00003574534_ENSE00003562164	ENSG00000168291	PDHB	0.194152	2.69833	0.00720843	0.275008	PG4
ENSE00002283359_ENSE00002320982	ENSG00000154305	MIA3	0.207441	2.69081	0.00722068	0.275296	PG4
ENSE00003489538_ENSE00001070361	ENSG00000075884	ARHGAP15	-0.368004	-2.69311	0.00722982	0.275397	PG4
ENSE00003498696_ENSE00003741458	ENSG00000101109	STK4	0.185733	2.69348	0.0072503	0.275397	PG4
ENSE00001164708_ENSE00001164708	ENSG00000129315	CCNT1	0.219294	2.72857	0.00725002	0.275397	PG4
ENSE00001164718_ENSE00001164718	ENSG00000129315	CCNT1	-0.219294	-2.72857	0.00725002	0.275397	PG4
ENSE00001149532_ENSE00001149532	ENSG00000171608	PIK3CD	0.262351	2.68941	0.00725148	0.275397	PG4
ENSE00003606001_ENSE00003606001	ENSG00000197170	PSMD12	-0.255962	-2.69229	0.0072377	0.275397	PG4
ENSE00003525542_ENSE00003525542	ENSG00000132341	RAN	-0.283539	-2.69671	0.00727736	0.276201	PG4
ENSE00003628547_ENSE00003565108	ENSG00000074370	ATP2A3	-0.394273	-2.68943	0.0072878	0.276274	PG4
ENSE00003481264_ENSE00003481264	ENSG00000108039	XPNPEP1	0.233735	2.68866	0.0072887	0.276274	PG4
ENSE00003647684_ENSE00003585490	ENSG00000043514	TRIT1	-0.311756	-2.70113	0.00730623	0.276599	PG4
ENSE00003491795_ENSE00002722063	ENSG00000169710	FASN	0.456847	2.685	0.0073067	0.276599	PG4
ENSE00003551620_ENSE00003477846	ENSG00000143641	GALNT2	-0.307838	-2.68833	0.00731244	0.276637	PG4
ENSE00003606734_ENSE00003606734	ENSG00000123143	PKN1	0.26245	2.68494	0.00734568	0.276646	PG4
ENSE00002518622_ENSE00002518622	ENSG00000123374	CDK2	-0.231448	-2.69288	0.00732123	0.276646	PG4
ENSE00000899842_ENSE00000899843	ENSG00000131725	WDR44	0.254405	2.68484	0.00734462	0.276646	PG4
ENSE00003787086_ENSE00003567717	ENSG00000138639	ARHGAP24	-0.232686	-2.68828	0.00734022	0.276646	PG4
ENSE00001640366_ENSE00001640366	ENSG00000153147	SMARCA5	0.315204	2.68505	0.00733457	0.276646	PG4
ENSE00001446336_ENSE00001446336	ENSG00000158716	DUSP23	-0.33018	-2.72463	0.00733234	0.276646	PG4
ENSE00001446338_ENSE00001446338	ENSG00000158716	DUSP23	0.33018	2.72463	0.00733234	0.276646	PG4
ENSE00003494985_ENSE00003494985	ENSG00000116455	WDR77	-0.246323	-2.69825	0.00735382	0.276775	PG4
ENSE00001134674_ENSE00003461909	ENSG00000153064	BANK1	0.412858	2.68522	0.00736818	0.277138	PG4
ENSE00001357769_ENSE00000654733	ENSG00000100478	AP4S1	0.391524	2.70131	0.00738939	0.277758	PG4
ENSE00003632404_ENSE00003510181	ENSG00000148634	HERC4	0.407376	2.6808	0.00742413	0.278885	PG4
ENSE00003786189_ENSE00003786189	ENSG00000100997	ABHD12	-0.402067	-2.68727	0.00743032	0.278926	PG4
ENSE00003596766_ENSE00003596766	ENSG00000169180	XPO6	-0.34094	-2.68384	0.00743473	0.278926	PG4
ENSE00003668265_ENSE00003668265	ENSG00000196961	AP2A1	-0.254608	-2.67879	0.0074647	0.279871	PG4
ENSE00000777061_ENSE00000777053	ENSG00000076003	MCM6	0.442992	2.68067	0.00747141	0.279944	PG4
ENSE00001175385_ENSE00001175385	ENSG00000164307	ERAP1	-0.355151	-2.67831	0.00748252	0.280181	PG4
ENSE00001642806_ENSE00001642806	ENSG00000116641	DOCK7	0.284496	2.6778	0.00748843	0.280196	PG4
ENSE00003570861_ENSE00003570861	ENSG00000162302	RPS6KA4	-0.217766	-2.68255	0.00749245	0.280196	PG4
ENSE00003647796_ENSE00003513786	ENSG00000126391	FRMD8	-0.445362	-2.69412	0.00752459	0.281218	PG4
ENSE00003727674_ENSE00003727674	ENSG00000071894	CPSF1	0.220451	2.67483	0.00753679	0.28127	PG4
ENSE00003589890_ENSE00003589890	ENSG00000145348	TBCK	0.242657	2.67715	0.00753426	0.28127	PG4
ENSE00003578093_ENSE00003595112	ENSG00000149781	FERMT3	0.442569	2.6772	0.00754036	0.28127	PG4
ENSE00003543674_ENSE00003583637	ENSG00000124228	DDX27	-0.251827	-2.67425	0.00757041	0.282212	PG4
ENSE00003474469_ENSE00003474469	ENSG00000099901	RANBP1	-0.334353	-2.68645	0.00758283	0.282254	PG4
ENSE00000879679_ENSE00000651949	ENSG00000100154	TTC28	-0.4583	-2.67758	0.00759273	0.282254	PG4
ENSE00002148975_ENSE00002148975	ENSG00000116171	SCP2	0.312228	2.67599	0.0075956	0.282254	PG4
ENSE00003555373_ENSE00003555373	ENSG00000196497	IPO4	-0.347245	-2.67462	0.00759164	0.282254	PG4
ENSE00003475088_ENSE00003475088	ENSG00000197386	HTT	0.344122	2.67181	0.00758393	0.282254	PG4
ENSE00003665553_ENSE00003511026	ENSG00000132334	PTPRE	-0.296166	-2.67865	0.00761823	0.282916	PG4
ENSE00000985749_ENSE00000985749	ENSG00000120616	EPC1	-0.291654	-2.67484	0.00764447	0.283711	PG4
ENSE00001829843_ENSE00003510373	ENSG00000169228	RAB24	-0.326218	-2.677	0.00766097	0.284143	PG4
ENSE00003556668_ENSE00000757711	ENSG00000082898	XPO1	-0.308352	-2.66963	0.00766863	0.284248	PG4
ENSE00003617488_ENSE00003617488	ENSG00000077097	TOP2B	-0.246818	-2.6675	0.00769143	0.284733	PG4
ENSE00001131279_ENSE00003666245	ENSG00000164024	METAP1	0.743193	2.67204	0.00768827	0.284733	PG4
ENSE00000844809_ENSE00000844809	ENSG00000124177	CHD6	-0.227664	-2.67336	0.00769789	0.284793	PG4
ENSE00003611088_ENSE00003611088	ENSG00000104884	ERCC2	0.346491	2.66882	0.00770989	0.284878	PG4
ENSE00001620965_ENSE00001620965	ENSG00000107290	SETX	-0.223898	-2.66973	0.00770798	0.284878	PG4
ENSE00003613229_ENSE00003613229	ENSG00000107937	GTPBP4	-0.239903	-2.66814	0.00772011	0.284961	PG4
ENSE00003467260_ENSE00003467260	ENSG00000182511	FES	-0.542917	-2.69881	0.00772186	0.284961	PG4
ENSE00000790727_ENSE00000790727	ENSG00000116406	EDEM3	-0.248331	-2.67311	0.00774607	0.285675	PG4
ENSE00003625404_ENSE00003625404	ENSG00000144848	ATG3	-0.245726	-2.67447	0.0077625	0.286101	PG4
ENSE00003646117_ENSE00003646117	ENSG00000175324	LSM1	-0.535184	-2.68837	0.00777416	0.286351	PG4
ENSE00003491578_ENSE00003491578	ENSG00000225921	NOL7	0.290527	2.6768	0.00779876	0.287077	PG4
ENSE00000904192_ENSE00001310575	ENSG00000132383	RPA1	0.292309	2.66434	0.00781203	0.287205	PG4
ENSE00003500995_ENSE00003509271	ENSG00000139719	VPS33A	-0.305473	-2.66584	0.0078099	0.287205	PG4
ENSE00003561714_ENSE00001475751	ENSG00000079691	CARMIL1	-0.360315	-2.66222	0.00782328	0.287438	PG4
ENSE00002275257_ENSE00002300640	ENSG00000077942	FBLN1	-0.572601	-2.70636	0.00785965	0.288413	PG4
ENSE00003544709_ENSE00003544709	ENSG00000077942	FBLN1	0.572601	2.70636	0.00785965	0.288413	PG4
ENSE00003791547_ENSE00003496910	ENSG00000134014	ELP3	-0.196454	-2.66321	0.00787085	0.288644	PG4
ENSE00003627414_ENSE00003521982	ENSG00000175354	PTPN2	-0.294698	-2.6652	0.00788398	0.288945	PG4
ENSE00003497490_ENSE00003497490	ENSG00000048471	SNX29	-0.247146	-2.66153	0.00788945	0.288965	PG4
ENSE00003568136_ENSE00003568136	ENSG00000092036	HAUS4	-0.196198	-2.66373	0.00798521	0.291543	PG4
ENSE00003615577_ENSE00003488836	ENSG00000111615	KRR1	0.258777	2.66126	0.00796792	0.291543	PG4
ENSE00003485295_ENSE00003617777	ENSG00000130177	CDC16	-0.204861	-2.65895	0.0079823	0.291543	PG4
ENSE00003602340_ENSE00003784678	ENSG00000133313	CNDP2	0.302082	2.65714	0.00799811	0.291543	PG4
ENSE00003790866_ENSE00003338886	ENSG00000151150	ANK3	0.785486	2.67778	0.00800353	0.291543	PG4
ENSE00003605765_ENSE00003605765	ENSG00000155629	PIK3AP1	0.408138	2.65751	0.00798619	0.291543	PG4
ENSE00003533348_ENSE00003635305	ENSG00000163933	RFT1	-0.380524	-2.67588	0.0079946	0.291543	PG4
ENSE00002303709_ENSE00003461764	ENSG00000175575	PAAF1	-0.434354	-2.6707	0.00800456	0.291543	PG4
ENSE00003515494_ENSE00003615461	ENSG00000185104	FAF1	0.232927	2.6584	0.00798659	0.291543	PG4
ENSE00003684021_ENSE00003684021	ENSG00000110063	DCPS	-0.285414	-2.66014	0.0080654	0.293577	PG4
ENSE00001476236_ENSE00001476236	ENSG00000125691	RPL23	0.296124	2.66516	0.00809192	0.293631	PG4
ENSE00002169502_ENSE00002169502	ENSG00000141858	SAMD1	-0.278622	-2.67528	0.00807327	0.293631	PG4
ENSE00001842849_ENSE00001842849	ENSG00000146574	CCZ1B	0.254906	2.65541	0.00808847	0.293631	PG4
ENSE00001087176_ENSE00001123293	ENSG00000147677	EIF3H	0.286142	2.66159	0.00807928	0.293631	PG4
ENSE00001491867_ENSE00001491867	ENSG00000155034	FBXL18	-0.497115	-2.67265	0.00808965	0.293631	PG4
ENSE00001481346_ENSE00001481346	ENSG00000146830	GIGYF1	-0.259461	-2.65251	0.00811643	0.294339	PG4
ENSE00001652421_ENSE00001652421	ENSG00000115760	BIRC6	0.239512	2.64795	0.00815024	0.294523	PG4
ENSE00003691613_ENSE00003553407	ENSG00000164164	OTUD4	-0.318692	-2.65341	0.00813364	0.294523	PG4
ENSE00001091774_ENSE00001091774	ENSG00000165271	NOL6	0.227234	2.65078	0.00814659	0.294523	PG4
ENSE00003488577_ENSE00003488577	ENSG00000166938	DIS3L	-0.236325	-2.65603	0.00815034	0.294523	PG4
ENSE00003503948_ENSE00003503948	ENSG00000204843	DCTN1	-0.237826	-2.64846	0.00815164	0.294523	PG4
ENSE00001487853_ENSE00003528883	ENSG00000205683	DPF3	-0.751994	-2.67835	0.00813008	0.294523	PG4
ENSE00002020207_ENSE00001188164	ENSG00000154124	OTULIN	0.27957	2.65501	0.00816011	0.294648	PG4
ENSE00001729071_ENSE00001729071	ENSG00000108344	PSMD3	-0.173728	-2.6513	0.00816939	0.294802	PG4
ENSE00003622344_ENSE00003517344	ENSG00000160299	PCNT	0.266443	2.6463	0.00819132	0.295411	PG4
ENSE00003504305_ENSE00003504305	ENSG00000184640	2009-09-01	-0.262231	-2.65047	0.00821545	0.296099	PG4
ENSE00003535900_ENSE00003684596	ENSG00000108424	KPNB1	0.243822	2.64596	0.00822516	0.296267	PG4
ENSE00003688818_ENSE00003791645	ENSG00000121749	TBC1D15	0.286232	2.64842	0.0082469	0.296868	PG4
ENSE00001592503_ENSE00001747115	ENSG00000030066	NUP160	-0.314019	-2.64492	0.00825638	0.297027	PG4
ENSE00001139555_ENSE00001139555	ENSG00000162402	USP24	-0.263301	-2.64131	0.0082966	0.298291	PG4
ENSE00001800182_ENSE00001591614	ENSG00000086758	HUWE1	0.510163	2.64022	0.00831587	0.298801	PG4
ENSE00003704429_ENSE00003710738	ENSG00000128789	PSMG2	0.291484	2.65944	0.00832703	0.299019	PG4
ENSE00003690813_ENSE00003690813	ENSG00000110321	EIF4G2	0.235205	2.64016	0.00836668	0.300206	PG4
ENSE00000757746_ENSE00000757748	ENSG00000115484	CCT4	0.222283	2.64141	0.00837976	0.300206	PG4
ENSE00001519522_ENSE00003553750	ENSG00000138081	FBXO11	0.413284	2.66298	0.00837335	0.300206	PG4
ENSE00001387981_ENSE00001128904	ENSG00000198887	SMC5	0.285192	2.63965	0.00838057	0.300206	PG4
ENSE00003544729_ENSE00003590672	ENSG00000039123	MTREX	0.279483	2.63822	0.00840068	0.300673	PG4
ENSE00003582233_ENSE00003582233	ENSG00000074603	DPP8	0.255271	2.64105	0.00840896	0.300673	PG4
ENSE00001473202_ENSE00001473202	ENSG00000088930	XRN2	0.263781	2.63805	0.00840388	0.300673	PG4
ENSE00003737912_ENSE00003659139	ENSG00000103222	ABCC1	0.248128	2.63855	0.0084266	0.30112	PG4
ENSE00002418587_ENSE00003511531	ENSG00000091513	TF	-0.421827	-2.656	0.00845397	0.301914	PG4
ENSE00001722637_ENSE00001722637	ENSG00000171940	ZNF217	0.339772	2.65755	0.00852795	0.304371	PG4
ENSE00003572596_ENSE00003572596	ENSG00000183431	SF3A3	-0.25599	-2.63467	0.00854683	0.30486	PG4
ENSE00001767513_ENSE00001665252	ENSG00000054654	SYNE2	0.372808	2.63758	0.00856043	0.305159	PG4
ENSE00000944164_ENSE00000944164	ENSG00000140612	SEC11A	-0.316507	-2.64672	0.00857213	0.30539	PG4
ENSE00000734608_ENSE00000734608	ENSG00000087365	SF3B2	-0.194083	-2.63209	0.00861412	0.305561	PG4
ENSE00003467727_ENSE00003467727	ENSG00000094916	CBX5	0.204066	2.64077	0.00859845	0.305561	PG4
ENSE00003565987_ENSE00001504518	ENSG00000109171	SLAIN2	0.252471	2.63845	0.00861292	0.305561	PG4
ENSE00003480449_ENSE00003480449	ENSG00000112701	SENP6	-0.207342	-2.63221	0.00861824	0.305561	PG4
ENSE00000845488_ENSE00000845488	ENSG00000124198	ARFGEF2	-0.310076	-2.62979	0.00861167	0.305561	PG4
ENSE00000946482_ENSE00000946483	ENSG00000141076	UTP4	0.211206	2.63351	0.00861858	0.305561	PG4
ENSE00001148465_ENSE00003789024	ENSG00000151779	NBAS	0.353114	2.63014	0.00858781	0.305561	PG4
ENSE00003517146_ENSE00003517146	ENSG00000152620	NADK2	0.253453	2.63424	0.00858571	0.305561	PG4
ENSE00003568623_ENSE00003568623	ENSG00000104687	GSR	-0.368466	-2.63216	0.00864154	0.306033	PG4
ENSE00003603102_ENSE00003580944	ENSG00000160218	TRAPPC10	0.261619	2.63078	0.00864232	0.306033	PG4
ENSE00003652395_ENSE00003473295	ENSG00000051382	PIK3CB	-0.520203	-2.63364	0.00865051	0.306138	PG4
ENSE00001720699_ENSE00001720699	ENSG00000142002	DPP9	-0.240137	-2.62943	0.00866826	0.306212	PG4
ENSE00001139608_ENSE00001139608	ENSG00000153147	SMARCA5	-0.195869	-2.62848	0.00866729	0.306212	PG4
ENSE00003537659_ENSE00003537659	ENSG00000163466	ARPC2	0.199804	2.63077	0.00866167	0.306212	PG4
ENSE00000979322_ENSE00000979322	ENSG00000125351	UPF3B	0.209983	2.63563	0.0086863	0.306665	PG4
ENSE00000758354_ENSE00000758354	ENSG00000011007	ELOA	0.176906	2.63237	0.00869536	0.3068	PG4
ENSE00001162460_ENSE00001162453	ENSG00000169375	SIN3A	0.251449	2.62691	0.00870606	0.306993	PG4
ENSE00003627292_ENSE00003504091	ENSG00000114054	PCCB	0.254409	2.62834	0.00871297	0.307053	PG4
ENSE00003492890_ENSE00003686320	ENSG00000175354	PTPN2	0.2405	2.63008	0.00873703	0.307715	PG4
ENSE00000837045_ENSE00000837045	ENSG00000086200	IPO11	0.271453	2.62664	0.00874931	0.307963	PG4
ENSE00003505055_ENSE00003505055	ENSG00000100281	HMGXB4	-0.302682	-2.63186	0.00877985	0.308376	PG4
ENSE00003506602_ENSE00003563977	ENSG00000104835	SARS2	0.271919	2.62653	0.00877884	0.308376	PG4
ENSE00003699032_ENSE00003699032	ENSG00000155561	NUP205	-0.227253	-2.62239	0.00878207	0.308376	PG4
ENSE00003484230_ENSE00003790783	ENSG00000166888	STAT6	-0.283827	-2.62568	0.00876942	0.308376	PG4
ENSE00003562680_ENSE00003562680	ENSG00000033030	ZCCHC8	-0.229537	-2.62477	0.00879337	0.308412	PG4
ENSE00001070791_ENSE00001070791	ENSG00000163029	SMC6	0.226588	2.62263	0.00879361	0.308412	PG4
ENSE00000789800_ENSE00000789800	ENSG00000010165	METTL13	0.1874	2.63143	0.0087994	0.308431	PG4
ENSE00000759960_ENSE00000759960	ENSG00000083097	DOPEY1	0.561949	2.67424	0.00882166	0.309027	PG4
ENSE00000771823_ENSE00000771823	ENSG00000016391	CHDH	-0.367123	-2.62953	0.00882707	0.309032	PG4
ENSE00003663250_ENSE00003663250	ENSG00000156170	NDUFAF6	-0.343346	-2.63371	0.00883533	0.309136	PG4
ENSE00001211323_ENSE00001211323	ENSG00000119285	HEATR1	-0.262931	-2.61984	0.00884804	0.30914	PG4
ENSE00001428405_ENSE00001023928	ENSG00000134996	OSTF1	0.276947	2.63005	0.0088496	0.30914	PG4
ENSE00003468797_ENSE00003468797	ENSG00000186141	POLR3C	0.17491	2.62297	0.00885125	0.30914	PG4
ENSE00003611678_ENSE00003535812	ENSG00000128829	EIF2AK4	0.311733	2.62102	0.00889045	0.310325	PG4
ENSE00003785748_ENSE00003785748	ENSG00000136270	TBRG4	-0.262889	-2.62273	0.00893849	0.311816	PG4
ENSE00000849403_ENSE00000849403	ENSG00000096433	ITPR3	0.304016	2.61583	0.00895374	0.312163	PG4
ENSE00000684678_ENSE00000684678	ENSG00000102900	NUP93	0.214399	2.61638	0.00896485	0.312179	PG4
ENSE00001218114_ENSE00001218114	ENSG00000247077	PGAM5	-0.246998	-2.6245	0.00895979	0.312179	PG4
ENSE00001549117_ENSE00003600037	ENSG00000152689	RASGRP3	0.36045	2.62318	0.00898688	0.312761	PG4
ENSE00001083295_ENSE00001083295	ENSG00000164307	ERAP1	-0.346866	-2.61582	0.008993	0.312788	PG4
ENSE00001328366_ENSE00001328366	ENSG00000108424	KPNB1	0.255192	2.61479	0.0090112	0.31305	PG4
ENSE00003545909_ENSE00000836609	ENSG00000123143	PKN1	0.255677	2.61565	0.00900806	0.31305	PG4
ENSE00000756094_ENSE00000756094	ENSG00000089154	GCN1	-0.252052	-2.61207	0.00903382	0.313155	PG4
ENSE00000808227_ENSE00000808228	ENSG00000119596	YLPM1	-0.187505	-2.61778	0.00902449	0.313155	PG4
ENSE00003589735_ENSE00003688676	ENSG00000136731	UGGT1	0.261032	2.61248	0.00904243	0.313155	PG4
ENSE00001085694_ENSE00001085690	ENSG00000164587	RPS14	0.198964	2.63781	0.00903275	0.313155	PG4
ENSE00003638568_ENSE00003638568	ENSG00000185219	ZNF445	0.438926	2.6539	0.00904624	0.313155	PG4
ENSE00001503918_ENSE00001503918	ENSG00000198931	APRT	-0.278785	-2.6227	0.00903949	0.313155	PG4
ENSE00001193047_ENSE00001193047	ENSG00000160563	MED27	0.207886	2.62214	0.00906039	0.31346	PG4
ENSE00001064640_ENSE00001064640	ENSG00000162384	C1orf123	-0.249401	-2.62059	0.00907285	0.313688	PG4
ENSE00003688211_ENSE00003688211	ENSG00000166716	ZNF592	-0.263746	-2.62231	0.00907769	0.313688	PG4
ENSE00003746571_ENSE00003746571	ENSG00000126749	NA	0.253486	2.62078	0.00908889	0.313738	PG4
ENSE00001705441_ENSE00001705441	ENSG00000143061	IGSF3	-0.389229	-2.62514	0.009107	0.313738	PG4
ENSE00003605051_ENSE00003605051	ENSG00000148337	CIZ1	0.266972	2.61741	0.00911231	0.313738	PG4
ENSE00000985963_ENSE00000985963	ENSG00000148572	NRBF2	0.256695	2.63848	0.00911655	0.313738	PG4
ENSE00001334780_ENSE00001334780	ENSG00000176473	WDR25	-0.494152	-2.66229	0.00910335	0.313738	PG4
ENSE00003664614_ENSE00003664614	ENSG00000176473	WDR25	0.494152	2.66229	0.00910335	0.313738	PG4
ENSE00000614258_ENSE00000614258	ENSG00000198873	GRK5	0.485445	2.6241	0.00911136	0.313738	PG4
ENSE00000666437_ENSE00000666438	ENSG00000101654	RNMT	0.304651	2.61243	0.0091588	0.315007	PG4
ENSE00003510159_ENSE00003555060	ENSG00000198000	NOL8	0.373584	2.61157	0.00917183	0.31527	PG4
ENSE00003624347_ENSE00003624347	ENSG00000171097	KYAT1	0.375784	2.61445	0.00918101	0.315401	PG4
ENSE00001773484_ENSE00001773484	ENSG00000185946	RNPC3	0.214362	2.61187	0.00918946	0.315507	PG4
ENSE00001629347_ENSE00001681584	ENSG00000130653	PNPLA7	-0.307321	-2.60993	0.00921234	0.315569	PG4
ENSE00003597653_ENSE00003597653	ENSG00000138767	CNOT6L	-0.232613	-2.61357	0.00920508	0.315569	PG4
ENSE00003515834_ENSE00003515834	ENSG00000156171	DRAM2	-0.424292	-2.64363	0.00920501	0.315569	PG4
ENSE00003632395_ENSE00003632395	ENSG00000256525	POLG2	0.361982	2.62392	0.00921278	0.315569	PG4
ENSE00003671305_ENSE00003671305	ENSG00000174243	DDX23	0.165642	2.60739	0.00923803	0.316249	PG4
ENSE00001626943_ENSE00001789865	ENSG00000196961	AP2A1	0.247678	2.60589	0.00924901	0.31644	PG4
ENSE00003470127_ENSE00003470127	ENSG00000094841	UPRT	0.291443	2.61523	0.00926915	0.316678	PG4
ENSE00001060754_ENSE00001060754	ENSG00000105364	MRPL4	-0.358488	-2.61334	0.00927216	0.316678	PG4
ENSE00003621323_ENSE00003621323	ENSG00000196712	NF1	-0.384618	-2.60803	0.00926646	0.316678	PG4
ENSE00001387676_ENSE00001171882	ENSG00000040199	PHLPP2	0.293924	2.62318	0.00929958	0.316841	PG4
ENSE00003459735_ENSE00003569645	ENSG00000062716	VMP1	0.422994	2.62188	0.00930182	0.316841	PG4
ENSE00003619523_ENSE00003619523	ENSG00000069248	NUP133	-0.153307	-2.60332	0.00931962	0.316841	PG4
ENSE00001679989_ENSE00001679989	ENSG00000086102	NFX1	0.430735	2.61001	0.00932012	0.316841	PG4
ENSE00003692550_ENSE00003563272	ENSG00000101158	NELFCD	0.281243	2.6066	0.00931708	0.316841	PG4
ENSE00003670975_ENSE00003688317	ENSG00000156515	HK1	0.230633	2.60551	0.0092847	0.316841	PG4
ENSE00003572127_ENSE00003572127	ENSG00000187555	USP7	0.211218	2.60223	0.0093125	0.316841	PG4
ENSE00003615365_ENSE00003615365	ENSG00000253729	PRKDC	-0.238096	-2.60161	0.00929755	0.316841	PG4
ENSE00003692432_ENSE00003692432	ENSG00000095319	NUP188	0.256098	2.60207	0.00934394	0.31697	PG4
ENSE00003625849_ENSE00000718205	ENSG00000105552	BCAT2	0.365169	2.60602	0.00934156	0.31697	PG4
ENSE00003650634_ENSE00003650634	ENSG00000108262	GIT1	-0.300964	-2.60384	0.00934554	0.31697	PG4
ENSE00003504063_ENSE00003500848	ENSG00000112031	MTRF1L	0.255797	2.61032	0.00933106	0.31697	PG4
ENSE00003692448_ENSE00003692448	ENSG00000171824	EXOSC10	-0.200064	-2.60155	0.00935485	0.317103	PG4
ENSE00003542133_ENSE00003530387	ENSG00000140374	ETFA	0.45484	2.60378	0.00938289	0.31787	PG4
ENSE00003794042_ENSE00003657895	ENSG00000196642	RABL6	-0.268793	-2.60322	0.00940553	0.318453	PG4
ENSE00003585356_ENSE00003631214	ENSG00000125633	CCDC93	-0.181508	-2.60017	0.00941725	0.318666	PG4
ENSE00001075517_ENSE00001075522	ENSG00000163510	CWC22	-0.264224	-2.60112	0.00944115	0.31929	PG4
ENSE00003801213_ENSE00003801213	ENSG00000155657	TTN	-0.307999	-2.6559	0.00946672	0.319787	PG4
ENSE00000945582_ENSE00000945582	ENSG00000197943	PLCG2	-0.231888	-2.59666	0.00946168	0.319787	PG4
ENSE00002209959_ENSE00003680049	ENSG00000134759	ELP2	0.446078	2.60179	0.00947945	0.319887	PG4
ENSE00000951629_ENSE00002981321	ENSG00000141985	SH3GL1	0.21431	2.60199	0.00948059	0.319887	PG4
ENSE00000926194_ENSE00000926194	ENSG00000048392	RRM2B	-0.267596	-2.60248	0.00949405	0.319973	PG4
ENSE00003624813_ENSE00003624813	ENSG00000140983	RHOT2	-0.322878	-2.60071	0.00948914	0.319973	PG4
ENSE00003654293_ENSE00003688174	ENSG00000173193	PARP14	0.35919	2.59766	0.00950225	0.320065	PG4
ENSE00000663643_ENSE00000663644	ENSG00000101161	PRPF6	0.227852	2.5958	0.0095262	0.320533	PG4
ENSE00003520632_ENSE00003520632	ENSG00000170004	CHD3	-0.321994	-2.59594	0.00952707	0.320533	PG4
ENSE00003613179_ENSE00003528420	ENSG00000166747	AP1G1	-0.242927	-2.59654	0.00955168	0.321177	PG4
ENSE00003665332_ENSE00003617950	ENSG00000100325	ASCC2	0.378555	2.59818	0.0095703	0.321395	PG4
ENSE00000909224_ENSE00000909224	ENSG00000126524	SBDS	0.178021	2.60747	0.0095674	0.321395	PG4
ENSE00001285129_ENSE00001285122	ENSG00000176102	CSTF3	0.231202	2.59505	0.00957459	0.321395	PG4
ENSE00001099455_ENSE00001099455	ENSG00000157483	MYO1E	-0.390379	-2.59278	0.00959029	0.32162	PG4
ENSE00003584953_ENSE00003662598	ENSG00000163960	UBXN7	-0.262349	-2.596	0.00959224	0.32162	PG4
ENSE00003587494_ENSE00003587494	ENSG00000163050	COQ8A	-0.26489	-2.59681	0.0096058	0.32189	PG4
ENSE00003541487_ENSE00003545685	ENSG00000095485	CWF19L1	0.257385	2.5948	0.00961686	0.321893	PG4
ENSE00000979790_ENSE00000979790	ENSG00000147383	NSDHL	-0.218787	-2.59955	0.00961168	0.321893	PG4
ENSE00001587378_ENSE00001587378	ENSG00000103363	ELOB	-0.218583	-2.61762	0.00963546	0.32195	PG4
ENSE00000689627_ENSE00000689627	ENSG00000127511	SIN3B	-0.204757	-2.59391	0.00962698	0.32195	PG4
ENSE00003709310_ENSE00003709310	ENSG00000173171	MTX1	0.208447	2.60428	0.00964049	0.32195	PG4
ENSE00003663286_ENSE00001229274	ENSG00000177548	RABEP2	0.19764	2.59574	0.00963792	0.32195	PG4
ENSE00003581451_ENSE00003494153	ENSG00000137752	CASP1	-0.532148	-2.59632	0.0096493	0.321982	PG4
ENSE00001537560_ENSE00001537560	ENSG00000214960	ISPD	0.445475	2.62606	0.00965243	0.321982	PG4
ENSE00003721005_ENSE00003721005	ENSG00000030066	NUP160	0.286816	2.59111	0.00965953	0.322013	PG4
ENSE00003657143_ENSE00003476010	ENSG00000159873	CCDC117	0.318128	2.60592	0.00966434	0.322013	PG4
ENSE00000688402_ENSE00000688402	ENSG00000137177	KIF13A	-0.454441	-2.5973	0.00967232	0.322096	PG4
ENSE00000930589_ENSE00000930589	ENSG00000086827	ZW10	-0.2344	-2.59231	0.00967877	0.322128	PG4
ENSE00003620875_ENSE00003620875	ENSG00000014824	SLC30A9	-0.38536	-2.59348	0.00970355	0.32228	PG4
ENSE00003806553_ENSE00003806553	ENSG00000078747	ITCH	0.238357	2.59128	0.00970531	0.32228	PG4
ENSE00003507798_ENSE00003506003	ENSG00000132182	NUP210	0.246294	2.58866	0.00969437	0.32228	PG4
ENSE00003713472_ENSE00003711809	ENSG00000278540	ACACA	-0.279115	-2.58966	0.00970238	0.32228	PG4
ENSE00003587496_ENSE00003691755	ENSG00000204209	DAXX	-0.531669	-2.59907	0.00971864	0.32254	PG4
ENSE00002210082_ENSE00002223579	ENSG00000070814	TCOF1	0.599438	2.60892	0.00973018	0.322741	PG4
ENSE00000898371_ENSE00000898371	ENSG00000118900	UBN1	0.227173	2.59555	0.00973644	0.322766	PG4
ENSE00003668846_ENSE00001842849	ENSG00000146574	CCZ1B	-0.210359	-2.59142	0.00974311	0.322805	PG4
ENSE00003628958_ENSE00003582081	ENSG00000104884	ERCC2	-0.252339	-2.58829	0.00975651	0.322837	PG4
ENSE00003529434_ENSE00003529434	ENSG00000164109	MAD2L1	-0.258356	-2.60421	0.00975372	0.322837	PG4
ENSE00003541392_ENSE00003610388	ENSG00000198380	GFPT1	-0.432253	-2.58754	0.00976059	0.322837	PG4
ENSE00003497095_ENSE00003497095	ENSG00000134371	CDC73	0.547365	2.58789	0.00977615	0.323169	PG4
ENSE00002264384_ENSE00003523850	ENSG00000068724	TTC7A	-0.272857	-2.58824	0.00980592	0.323664	PG4
ENSE00003531208_ENSE00003692700	ENSG00000075415	SLC25A3	0.235701	2.5937	0.00981249	0.323664	PG4
ENSE00001281801_ENSE00001281801	ENSG00000170325	PRDM10	0.201013	2.592	0.00981256	0.323664	PG4
ENSE00003518306_ENSE00003518306	ENSG00000189079	ARID2	0.343024	2.58697	0.00981318	0.323664	PG4
ENSE00000748340_ENSE00000748341	ENSG00000068796	KIF2A	0.43465	2.58495	0.00987336	0.323687	PG4
ENSE00003583155_ENSE00003502667	ENSG00000081014	AP4E1	-0.268635	-2.58917	0.00982566	0.323687	PG4
ENSE00000671192_ENSE00000671192	ENSG00000132382	MYBBP1A	-0.226416	-2.58449	0.00984718	0.323687	PG4
ENSE00001469541_ENSE00001469541	ENSG00000136754	ABI1	-0.270241	-2.5961	0.00987087	0.323687	PG4
ENSE00003657452_ENSE00003657452	ENSG00000166333	ILK	-0.179609	-2.58895	0.00985634	0.323687	PG4
ENSE00003589610_ENSE00003589610	ENSG00000173821	RNF213	-0.270956	-2.58216	0.00985164	0.323687	PG4
ENSE00001720270_ENSE00000660991	ENSG00000197586	ENTPD6	-0.528565	-2.6932	0.00985501	0.323687	PG4
ENSE00003566114_ENSE00003566114	ENSG00000197586	ENTPD6	0.528565	2.6932	0.00985501	0.323687	PG4
ENSE00000657430_ENSE00000657430	ENSG00000197930	ERO1A	0.263187	2.58789	0.00987455	0.323687	PG4
ENSE00003555601_ENSE00003494910	ENSG00000198373	WWP2	-0.263138	-2.59036	0.00982645	0.323687	PG4
ENSE00003662374_ENSE00003632228	ENSG00000205744	DENND1C	-0.41424	-2.58863	0.00987095	0.323687	PG4
ENSE00003564430_ENSE00003598217	ENSG00000103591	AAGAB	-0.29172	-2.60927	0.00990345	0.32409	PG4
ENSE00003682915_ENSE00003617687	ENSG00000105875	WDR91	0.284838	2.58344	0.00990894	0.32409	PG4
ENSE00003520627_ENSE00003520627	ENSG00000121892	PDS5A	0.274271	2.58186	0.00989859	0.32409	PG4
ENSE00003707740_ENSE00003707740	ENSG00000173064	HECTD4	0.236208	2.58304	0.00989836	0.32409	PG4
ENSE00001628104_ENSE00001628104	ENSG00000100226	GTPBP1	0.444656	2.58407	0.00992362	0.324389	PG4
ENSE00003638978_ENSE00003482251	ENSG00000071655	MBD3	0.571459	2.58963	0.00994282	0.324836	PG4
ENSE00002249687_ENSE00000919028	ENSG00000112367	FIG4	-0.214188	-2.58385	0.0099582	0.325157	PG4
ENSE00002230017_ENSE00002230017	ENSG00000116906	GNPAT	0.282516	2.58245	0.00998964	0.325821	PG4
ENSE00002495354_ENSE00002504224	ENSG00000137409	MTCH1	0.529384	2.58904	0.00998639	0.325821	PG4
ENSE00000338834_ENSE00000675656	ENSG00000104142	VPS18	0.551499	2.59059	0.0100227	0.326494	PG4
ENSE00003582163_ENSE00002414164	ENSG00000126561	STAT5A	0.229836	2.58526	0.010027	0.326494	PG4
ENSE00003537325_ENSE00003537325	ENSG00000132300	PTCD3	-0.262673	-2.58015	0.0100175	0.326494	PG4
ENSE00003654703_ENSE00003584154	ENSG00000108883	EFTUD2	0.201454	2.57526	0.0100884	0.327708	PG4
ENSE00000743561_ENSE00000743561	ENSG00000115760	BIRC6	0.351993	2.57519	0.0100768	0.327708	PG4
ENSE00003567743_ENSE00003567743	ENSG00000128731	HERC2	0.333443	2.57584	0.0100922	0.327708	PG4
ENSE00001131428_ENSE00001131428	ENSG00000170606	HSPA4	0.250647	2.57554	0.0100891	0.327708	PG4
ENSE00001224573_ENSE00001224568	ENSG00000174953	DHX36	0.209148	2.57731	0.0100767	0.327708	PG4
ENSE00001762844_ENSE00001746797	ENSG00000147133	TAF1	0.26434	2.57523	0.0101011	0.327818	PG4
ENSE00000581636_ENSE00000581636	ENSG00000077097	TOP2B	0.225729	2.57365	0.0101206	0.328269	PG4
ENSE00001368688_ENSE00002460256	ENSG00000141367	CLTC	-0.265857	-2.57142	0.0101929	0.330429	PG4
ENSE00003583549_ENSE00003683238	ENSG00000135776	ABCB10	-0.357023	-2.57574	0.0101986	0.330433	PG4
ENSE00003462881_ENSE00000787304	ENSG00000115677	HDLBP	-0.225447	-2.57101	0.0102107	0.330641	PG4
ENSE00003590214_ENSE00003590214	ENSG00000113312	TTC1	0.199222	2.5794	0.0102278	0.331011	PG4
ENSE00003603852_ENSE00003603852	ENSG00000134697	GNL2	0.306367	2.57364	0.0102649	0.332029	PG4
ENSE00003508076_ENSE00003638709	ENSG00000197226	TBC1D9B	0.258095	2.57013	0.0102887	0.332451	PG4
ENSE00003507207_ENSE00003507207	ENSG00000198382	UVRAG	0.181421	2.57133	0.0102892	0.332451	PG4
ENSE00003612990_ENSE00003612990	ENSG00000185627	PSMD13	0.262106	2.57128	0.0103001	0.33262	PG4
ENSE00001779875_ENSE00001626059	ENSG00000116641	DOCK7	-0.288139	-2.56819	0.0103154	0.332931	PG4
ENSE00003548130_ENSE00003548130	ENSG00000075415	SLC25A3	-0.234016	-2.57516	0.010346	0.333288	PG4
ENSE00003566848_ENSE00003472166	ENSG00000123815	COQ8B	0.394013	2.57559	0.0103488	0.333288	PG4
ENSE00000817036_ENSE00000817036	ENSG00000133119	RFC3	-0.417497	-2.57101	0.0103549	0.333288	PG4
ENSE00000967273_ENSE00000967273	ENSG00000138468	SENP7	0.348115	2.56876	0.0103416	0.333288	PG4
ENSE00003557606_ENSE00003517380	ENSG00000151498	ACAD8	0.324297	2.57137	0.0103495	0.333288	PG4
ENSE00001065459_ENSE00001065459	ENSG00000116786	PLEKHM2	0.36592	2.57155	0.0103707	0.333614	PG4
ENSE00003551043_ENSE00003551043	ENSG00000077150	NFKB2	0.272518	2.56626	0.0103905	0.333886	PG4
ENSE00003508805_ENSE00003508805	ENSG00000148606	POLR3A	-0.271098	-2.56589	0.0103857	0.333886	PG4
ENSE00003643094_ENSE00003643094	ENSG00000177106	EPS8L2	-0.906721	-2.57276	0.0103991	0.333977	PG4
ENSE00000341670_ENSE00000341670	ENSG00000179134	SAMD4B	-0.234064	-2.5824	0.0104161	0.334341	PG4
ENSE00001211661_ENSE00003522616	ENSG00000167323	STIM1	0.3236	2.56786	0.0104433	0.334849	PG4
ENSE00001804646_ENSE00001629467	ENSG00000175198	PCCA	-0.189063	-2.56459	0.0104385	0.334849	PG4
ENSE00003482375_ENSE00001118810	ENSG00000167969	ECI1	0.554964	2.57092	0.0104625	0.335159	PG4
ENSE00001327146_ENSE00003498780	ENSG00000172775	FAM192A	0.168529	2.57206	0.0104644	0.335159	PG4
ENSE00001227857_ENSE00001227857	ENSG00000117713	ARID1A	0.187576	2.56606	0.0104756	0.335334	PG4
ENSE00001081263_ENSE00001081263	ENSG00000164081	TEX264	0.186819	2.5748	0.0104864	0.335498	PG4
ENSE00003575014_ENSE00001164585	ENSG00000150712	MTMR12	-0.285699	-2.5657	0.0105094	0.336048	PG4
ENSE00001371519_ENSE00001371519	ENSG00000146263	MMS22L	-0.285913	-2.56869	0.010519	0.336098	PG4
ENSE00001593748_ENSE00001652442	ENSG00000175198	PCCA	-0.188857	-2.56179	0.0105224	0.336098	PG4
ENSE00003579086_ENSE00003642171	ENSG00000145715	RASA1	0.294531	2.56093	0.0105317	0.336213	PG4
ENSE00003610577_ENSE00000756100	ENSG00000089154	GCN1	0.332133	2.55826	0.0105568	0.336678	PG4
ENSE00001703368_ENSE00001703368	ENSG00000204560	DHX16	-0.224615	-2.56104	0.0105578	0.336678	PG4
ENSE00001093587_ENSE00001093587	ENSG00000165494	PCF11	0.157454	2.56779	0.0105721	0.336952	PG4
ENSE00001422335_ENSE00001422335	ENSG00000005812	FBXL3	0.212028	2.58427	0.0105799	0.337018	PG4
ENSE00001155372_ENSE00003624458	ENSG00000075089	ACTR6	0.268676	2.56815	0.0106009	0.337321	PG4
ENSE00003581541_ENSE00003581541	ENSG00000172508	CARNS1	0.630748	2.57708	0.0106005	0.337321	PG4
ENSE00003697388_ENSE00003696574	ENSG00000066294	CD84	-0.358104	-2.57189	0.0106128	0.337517	PG4
ENSE00001328154_ENSE00001328154	ENSG00000128731	HERC2	-0.33786	-2.55753	0.0106368	0.33776	PG4
ENSE00001028570_ENSE00001273867	ENSG00000146457	WTAP	0.226788	2.56453	0.0106291	0.33776	PG4
ENSE00003681812_ENSE00003681812	ENSG00000188906	LRRK2	0.465026	2.55623	0.0106377	0.33776	PG4
ENSE00000804643_ENSE00000804641	ENSG00000119203	CPSF3	0.293211	2.55745	0.010663	0.338379	PG4
ENSE00001448800_ENSE00001448800	ENSG00000151923	TIAL1	0.31326	2.57925	0.0106875	0.338658	PG4
ENSE00003644503_ENSE00003644503	ENSG00000160602	NEK8	0.297248	2.58735	0.0106849	0.338658	PG4
ENSE00003798031_ENSE00003798031	ENSG00000162688	AGL	-0.313248	-2.55465	0.0106891	0.338658	PG4
ENSE00003466377_ENSE00003651100	ENSG00000069329	VPS35	0.588295	2.55658	0.0106996	0.338808	PG4
ENSE00003492535_ENSE00003492535	ENSG00000113812	ACTR8	0.214002	2.56042	0.01072	0.339271	PG4
ENSE00000720194_ENSE00000720194	ENSG00000136813	ECPAS	-0.245027	-2.55365	0.0107277	0.339332	PG4
ENSE00001796946_ENSE00001669436	ENSG00000197892	KIF13B	0.228512	2.55476	0.0107364	0.339422	PG4
ENSE00003577900_ENSE00003518111	ENSG00000184117	NIPSNAP1	-0.276247	-2.55995	0.0107455	0.339527	PG4
ENSE00003573628_ENSE00003573628	ENSG00000117859	OSBPL9	0.192141	2.55646	0.0107556	0.339665	PG4
ENSE00003522240_ENSE00001694829	ENSG00000088888	MAVS	0.400675	2.56625	0.0108051	0.340494	PG4
ENSE00003681706_ENSE00003691285	ENSG00000103051	COG4	0.230946	2.55426	0.010791	0.340494	PG4
ENSE00001101223_ENSE00001101223	ENSG00000166226	CCT2	-0.201668	-2.55288	0.010802	0.340494	PG4
ENSE00003519590_ENSE00003519590	ENSG00000166997	CNPY4	-0.311082	-2.56393	0.0107977	0.340494	PG4
ENSE00003538360_ENSE00003538360	ENSG00000103148	NPRL3	-0.317866	-2.55782	0.0108424	0.341486	PG4
ENSE00001971333_ENSE00001986055	ENSG00000112685	EXOC2	0.197398	2.55061	0.0108644	0.34173	PG4
ENSE00003458475_ENSE00003458475	ENSG00000198586	TLK1	0.192836	2.55388	0.0108578	0.34173	PG4
ENSE00001050675_ENSE00001050675	ENSG00000241945	PWP2	0.25711	2.55206	0.0108676	0.34173	PG4
ENSE00000682947_ENSE00000682947	ENSG00000102921	N4BP1	-0.290452	-2.56192	0.0108855	0.342109	PG4
ENSE00003541640_ENSE00003541640	ENSG00000062485	CS	-0.25671	-2.55213	0.0109469	0.343331	PG4
ENSE00002594068_ENSE00003561608	ENSG00000074696	HACD3	0.250224	2.55613	0.0109478	0.343331	PG4
ENSE00001078100_ENSE00001078100	ENSG00000138246	DNAJC13	-0.206341	-2.54607	0.0109389	0.343331	PG4
ENSE00001335262_ENSE00001335260	ENSG00000197102	DYNC1H1	0.2592	2.54544	0.010939	0.343331	PG4
ENSE00000776468_ENSE00000776468	ENSG00000152127	MGAT5	-0.284591	-2.56192	0.0110022	0.344478	PG4
ENSE00003624796_ENSE00003624796	ENSG00000168300	PCMTD1	0.274267	2.55527	0.0109985	0.344478	PG4
ENSE00003664063_ENSE00003664063	ENSG00000180096	2001-09-01	0.279648	2.54945	0.0110018	0.344478	PG4
ENSE00002478444_ENSE00001291691	ENSG00000184743	ATL3	0.283611	2.54777	0.0110078	0.344478	PG4
ENSE00003786336_ENSE00003786336	ENSG00000102786	INTS6	-0.258163	-2.5468	0.011023	0.344768	PG4
ENSE00003551237_ENSE00003465958	ENSG00000091039	OSBPL8	0.227634	2.54463	0.0110308	0.344799	PG4
ENSE00001213463_ENSE00001213463	ENSG00000151461	UPF2	0.353686	2.54521	0.0110357	0.344799	PG4
ENSE00003657199_ENSE00003657199	ENSG00000075188	NUP37	-0.45676	-2.55182	0.0110636	0.345118	PG4
ENSE00000812890_ENSE00000812892	ENSG00000113734	BNIP1	0.234474	2.5542	0.0110591	0.345118	PG4
ENSE00003694710_ENSE00003694710	ENSG00000114573	ATP6V1A	0.240057	2.54508	0.0110634	0.345118	PG4
ENSE00003527192_ENSE00003527192	ENSG00000215305	VPS16	0.216014	2.54483	0.0110718	0.345191	PG4
ENSE00003667869_ENSE00003667869	ENSG00000086848	ALG9	0.223169	2.55195	0.011103	0.345487	PG4
ENSE00001129557_ENSE00003576197	ENSG00000110344	UBE4A	0.441708	2.5444	0.0111102	0.345487	PG4
ENSE00003797185_ENSE00003793522	ENSG00000128815	WDFY4	0.365071	2.54062	0.0111107	0.345487	PG4
ENSE00000938429_ENSE00003468828	ENSG00000139496	NUP58	0.243665	2.54895	0.0111099	0.345487	PG4
ENSE00001096971_ENSE00001096987	ENSG00000151553	FAM160B1	0.256018	2.5455	0.0111057	0.345487	PG4
ENSE00003708392_ENSE00003706023	ENSG00000072501	SMC1A	0.222388	2.54016	0.0111423	0.34592	PG4
ENSE00003632991_ENSE00000996423	ENSG00000076043	REXO2	0.472176	2.54895	0.011142	0.34592	PG4
ENSE00000893034_ENSE00000893034	ENSG00000105647	PIK3R2	0.22768	2.54539	0.0111335	0.34592	PG4
ENSE00000331855_ENSE00000703797	ENSG00000129083	COPB1	0.339489	2.54049	0.0111656	0.346458	PG4
ENSE00003472148_ENSE00003624942	ENSG00000103148	NPRL3	0.419779	2.54686	0.011184	0.346847	PG4
ENSE00003519862_ENSE00003519862	ENSG00000108465	CDK5RAP3	0.241844	2.54322	0.0111954	0.347017	PG4
ENSE00001149527_ENSE00001149527	ENSG00000198836	OPA1	0.211845	2.53849	0.0112015	0.347021	PG4
ENSE00003683667_ENSE00003683667	ENSG00000110768	GTF2H1	-0.212791	-2.54133	0.0112428	0.348118	PG4
ENSE00003638195_ENSE00003692802	ENSG00000095794	CREM	0.386973	2.57253	0.0112669	0.348679	PG4
ENSE00000909276_ENSE00000909276	ENSG00000122359	ANXA11	-0.246016	-2.53904	0.0112769	0.348805	PG4
ENSE00003608445_ENSE00003673142	ENSG00000163904	SENP2	-0.44235	-2.55216	0.0112878	0.348958	PG4
ENSE00003690813_ENSE00003531025	ENSG00000110321	EIF4G2	0.225935	2.53611	0.0113029	0.349241	PG4
ENSE00000713836_ENSE00000713836	ENSG00000005156	LIG3	0.237874	2.53626	0.0113106	0.349267	PG4
ENSE00003499212_ENSE00003499212	ENSG00000116874	WARS2	-0.241511	-2.54559	0.0113156	0.349267	PG4
ENSE00000811868_ENSE00000811867	ENSG00000119927	GPAM	0.394387	2.56633	0.0113462	0.349906	PG4
ENSE00003635124_ENSE00003632259	ENSG00000169299	PGM2	0.205054	2.53644	0.0113483	0.349906	PG4
ENSE00003550627_ENSE00003562623	ENSG00000155561	NUP205	0.234909	2.53294	0.0113689	0.350175	PG4
ENSE00000845098_ENSE00000845098	ENSG00000198026	ZNF335	0.429019	2.54728	0.0113647	0.350175	PG4
ENSE00003608919_ENSE00003643169	ENSG00000039123	MTREX	-0.191755	-2.5328	0.0113934	0.350204	PG4
ENSE00003528527_ENSE00003528527	ENSG00000089597	GANAB	1.52443	2.59913	0.0113958	0.350204	PG4
ENSE00003553077_ENSE00003553077	ENSG00000089597	GANAB	-1.52443	-2.59913	0.0113958	0.350204	PG4
ENSE00001291683_ENSE00001291683	ENSG00000113558	SKP1	0.177713	2.54114	0.0113924	0.350204	PG4
ENSE00003689087_ENSE00003689087	ENSG00000128708	HAT1	-0.421264	-2.54018	0.0113997	0.350204	PG4
ENSE00001300596_ENSE00001300596	ENSG00000178896	EXOSC4	-0.226011	-2.54855	0.0114092	0.350313	PG4
ENSE00003639720_ENSE00003580485	ENSG00000130813	C19orf66	0.288854	2.54216	0.0114783	0.352251	PG4
ENSE00003520596_ENSE00003520596	ENSG00000165219	GAPVD1	0.214492	2.52941	0.0115367	0.353857	PG4
ENSE00001540250_ENSE00000666550	ENSG00000067900	ROCK1	0.19803	2.52651	0.0115846	0.35473	PG4
ENSE00001259805_ENSE00001259805	ENSG00000138629	UBL7	-0.256652	-2.54666	0.0115894	0.35473	PG4
ENSE00003580666_ENSE00003580666	ENSG00000143368	SF3B4	0.195153	2.54697	0.0115796	0.35473	PG4
ENSE00001050574_ENSE00001050577	ENSG00000160208	RRP1B	0.222032	2.53089	0.0115891	0.35473	PG4
ENSE00003674606_ENSE00003674606	ENSG00000075914	EXOSC7	0.280738	2.53323	0.0116089	0.355143	PG4
ENSE00001163825_ENSE00001163825	ENSG00000170759	KIF5B	0.193254	2.52675	0.0116168	0.3552	PG4
ENSE00003581725_ENSE00003581725	ENSG00000090861	AARS	0.213038	2.52586	0.0116362	0.355423	PG4
ENSE00002437830_ENSE00003791138	ENSG00000142512	SIGLEC10	0.282468	2.53539	0.0116304	0.355423	PG4
ENSE00003512765_ENSE00003588053	ENSG00000100462	PRMT5	-0.376477	-2.52775	0.0116434	0.355458	PG4
ENSE00003632461_ENSE00003500189	ENSG00000069329	VPS35	0.464712	2.52552	0.0116878	0.356625	PG4
ENSE00001100229_ENSE00001100229	ENSG00000082805	ERC1	0.167502	2.52467	0.0117204	0.357436	PG4
ENSE00001715323_ENSE00001715323	ENSG00000140382	HMG20A	0.195589	2.53654	0.0117352	0.357702	PG4
ENSE00000751411_ENSE00000751411	ENSG00000174106	LEMD3	-0.367489	-2.52608	0.0117506	0.357798	PG4
ENSE00001269218_ENSE00003471529	ENSG00000178035	IMPDH2	-0.274913	-2.52449	0.0117479	0.357798	PG4
ENSE00003519470_ENSE00003519470	ENSG00000107819	SFXN3	0.386001	2.53032	0.0117613	0.357925	PG4
ENSE00003551900_ENSE00003530536	ENSG00000120008	WDR11	0.238505	2.52205	0.011778	0.357925	PG4
ENSE00001196706_ENSE00001196706	ENSG00000172493	AFF1	0.396902	2.53944	0.0117817	0.357925	PG4
ENSE00003466374_ENSE00003466374	ENSG00000198912	C1orf174	0.258711	2.5549	0.0117852	0.357925	PG4
ENSE00003548802_ENSE00003548802	ENSG00000198912	C1orf174	-0.258711	-2.5549	0.0117852	0.357925	PG4
ENSE00003586155_ENSE00003586155	ENSG00000039123	MTREX	0.204101	2.52047	0.0117992	0.357977	PG4
ENSE00001676257_ENSE00001730723	ENSG00000131725	WDR44	-0.263555	-2.52154	0.011798	0.357977	PG4
ENSE00003629466_ENSE00003629466	ENSG00000095564	BTAF1	0.24754	2.51967	0.0118242	0.35848	PG4
ENSE00003673085_ENSE00003673085	ENSG00000120647	CCDC77	0.523086	2.52672	0.0118284	0.35848	PG4
ENSE00003493893_ENSE00002026873	ENSG00000169299	PGM2	0.203857	2.52164	0.0118341	0.35848	PG4
ENSE00003641486_ENSE00003531285	ENSG00000078902	TOLLIP	0.21936	2.52606	0.0118924	0.359876	PG4
ENSE00003675764_ENSE00003675764	ENSG00000164347	GFM2	-0.280104	-2.52187	0.0118885	0.359876	PG4
ENSE00003518654_ENSE00003518654	ENSG00000111144	LTA4H	-0.254782	-2.51815	0.0119126	0.360219	PG4
ENSE00001736194_ENSE00001736194	ENSG00000113552	GNPDA1	0.204315	2.52413	0.0119283	0.360219	PG4
ENSE00003566872_ENSE00003566872	ENSG00000124784	RIOK1	0.244358	2.52326	0.0119176	0.360219	PG4
ENSE00003546933_ENSE00001123430	ENSG00000163297	ANTXR2	0.500977	2.52327	0.0119247	0.360219	PG4
ENSE00001215758_ENSE00001215758	ENSG00000181744	C3orf58	-0.34771	-2.54507	0.0119371	0.360299	PG4
ENSE00000886043_ENSE00000886042	ENSG00000129083	COPB1	-0.214079	-2.51673	0.0119443	0.360331	PG4
ENSE00003631564_ENSE00003631564	ENSG00000163002	NUP35	0.273036	2.52442	0.0119541	0.36044	PG4
ENSE00003532268_ENSE00003532268	ENSG00000106829	TLE4	-0.376869	-2.52257	0.0119692	0.360636	PG4
ENSE00002296546_ENSE00002296546	ENSG00000164040	PGRMC2	-0.235495	-2.53258	0.0119728	0.360636	PG4
ENSE00001319378_ENSE00001319378	ENSG00000184924	PTRHD1	-0.29392	-2.53703	0.01198	0.360666	PG4
ENSE00003676551_ENSE00003676551	ENSG00000103335	PIEZO1	-0.323384	-2.52892	0.0120206	0.361703	PG4
ENSE00003568399_ENSE00003568399	ENSG00000101182	PSMA7	0.209581	2.52525	0.0120522	0.362469	PG4
ENSE00001273326_ENSE00001273326	ENSG00000087502	ERGIC2	0.232184	2.52184	0.0120804	0.362862	PG4
ENSE00003493615_ENSE00003493615	ENSG00000109118	PHF12	-0.239191	-2.5223	0.0120839	0.362862	PG4
ENSE00003606359_ENSE00003606359	ENSG00000214706	IFRD2	0.498644	2.52448	0.0120768	0.362862	PG4
ENSE00003634288_ENSE00003634288	ENSG00000100721	TCL1A	0.79085	2.53313	0.0120931	0.362953	PG4
ENSE00003587090_ENSE00003587090	ENSG00000179115	FARSA	-0.265721	-2.51453	0.0121042	0.3631	PG4
ENSE00000958808_ENSE00000958809	ENSG00000117143	UAP1	-0.285857	-2.52249	0.0121117	0.363142	PG4
ENSE00003614120_ENSE00003544540	ENSG00000119844	AFTPH	-0.29898	-2.51699	0.0121281	0.363446	PG4
ENSE00003250773_ENSE00003250773	ENSG00000138107	ACTR1A	-0.165671	-2.51735	0.0121404	0.363629	PG4
ENSE00003510016_ENSE00003510016	ENSG00000070367	EXOC5	0.394897	2.51056	0.0121742	0.364054	PG4
ENSE00002459474_ENSE00002459474	ENSG00000115904	SOS1	-0.289792	-2.51285	0.0121856	0.364054	PG4
ENSE00003630250_ENSE00003630250	ENSG00000136146	MED4	-0.285867	-2.51898	0.0121827	0.364054	PG4
ENSE00003692020_ENSE00003692020	ENSG00000148303	RPL7A	-0.3057	-2.51507	0.0121649	0.364054	PG4
ENSE00001102249_ENSE00001102249	ENSG00000166340	TPP1	-0.334978	-2.51755	0.0121692	0.364054	PG4
ENSE00000684688_ENSE00000684688	ENSG00000102900	NUP93	0.205609	2.5091	0.0121954	0.364162	PG4
ENSE00000893256_ENSE00000893257	ENSG00000130119	GNL3L	0.255929	2.51203	0.012209	0.364196	PG4
ENSE00003571217_ENSE00003496048	ENSG00000148337	CIZ1	-0.256503	-2.51477	0.0122049	0.364196	PG4
ENSE00003342377_ENSE00003320905	ENSG00000014919	COX15	0.272726	2.51964	0.0122637	0.365618	PG4
ENSE00003691994_ENSE00003614590	ENSG00000144635	DYNC1LI1	0.203728	2.50923	0.0122691	0.365618	PG4
ENSE00001299000_ENSE00001317539	ENSG00000184432	COPB2	-0.214621	-2.50551	0.0123151	0.366803	PG4
ENSE00000903974_ENSE00000903974	ENSG00000132294	EFR3A	-0.24728	-2.50608	0.0123619	0.367301	PG4
ENSE00003564041_ENSE00003526601	ENSG00000136280	CCM2	0.275431	2.50991	0.012349	0.367301	PG4
ENSE00003499303_ENSE00003618222	ENSG00000140750	ARHGAP17	0.189181	2.50723	0.0123631	0.367301	PG4
ENSE00003549647_ENSE00003549647	ENSG00000145241	CENPC	0.20019	2.50547	0.0123486	0.367301	PG4
ENSE00001406208_ENSE00001402870	ENSG00000173821	RNF213	0.349415	2.50282	0.0123582	0.367301	PG4
ENSE00003563502_ENSE00003610028	ENSG00000107263	RAPGEF1	0.253985	2.50478	0.0124005	0.367853	PG4
ENSE00001009533_ENSE00001919848	ENSG00000115091	ACTR3	0.4379	2.50718	0.0123997	0.367853	PG4
ENSE00001431152_ENSE00001431152	ENSG00000196363	WDR5	0.291591	2.50648	0.0123929	0.367853	PG4
ENSE00003785551_ENSE00002471290	ENSG00000100478	AP4S1	-0.38049	-2.51882	0.0124133	0.36786	PG4
ENSE00003564876_ENSE00003468987	ENSG00000170390	DCLK2	-0.417307	-2.5057	0.0124081	0.36786	PG4
ENSE00001179017_ENSE00001179017	ENSG00000166233	ARIH1	0.497747	2.50717	0.0124431	0.368527	PG4
ENSE00002954052_ENSE00002954052	ENSG00000167468	GPX4	0.2962	2.54333	0.0124546	0.368527	PG4
ENSE00003420595_ENSE00003420595	ENSG00000167468	GPX4	-0.2962	-2.54333	0.0124546	0.368527	PG4
ENSE00001109836_ENSE00001763990	ENSG00000167110	GOLGA2	0.254015	2.50145	0.0124843	0.369219	PG4
ENSE00003564789_ENSE00003564789	ENSG00000139496	NUP58	0.43293	2.50625	0.0125262	0.370272	PG4
ENSE00003627187_ENSE00003573160	ENSG00000171793	CTPS1	-0.288131	-2.50213	0.0125453	0.370648	PG4
ENSE00001745955_ENSE00001745955	ENSG00000185024	BRF1	0.249249	2.50564	0.0125632	0.370992	PG4
ENSE00001683656_ENSE00001683656	ENSG00000185627	PSMD13	-0.254871	-2.5003	0.0125948	0.371737	PG4
ENSE00001021889_ENSE00001021889	ENSG00000018510	AGPS	0.310628	2.49864	0.0126459	0.372779	PG4
ENSE00000879969_ENSE00000879969	ENSG00000100220	RTCB	0.135185	2.49832	0.0126492	0.372779	PG4
ENSE00003525478_ENSE00003525478	ENSG00000183431	SF3A3	0.242707	2.49795	0.0126445	0.372779	PG4
ENSE00001010530_ENSE00001010530	ENSG00000153395	LPCAT1	-0.378542	-2.50177	0.0126787	0.373275	PG4
ENSE00001127361_ENSE00001127361	ENSG00000171566	PLRG1	-0.309388	-2.49794	0.0126758	0.373275	PG4
ENSE00003516728_ENSE00003651156	ENSG00000179889	PDXDC1	-0.363894	-2.49785	0.012699	0.373684	PG4
ENSE00001079877_ENSE00001079877	ENSG00000016391	CHDH	0.333065	2.50066	0.0127315	0.374454	PG4
ENSE00003551095_ENSE00003551095	ENSG00000110955	ATP5F1B	-0.233281	-2.49568	0.0127623	0.375171	PG4
ENSE00003694328_ENSE00003664436	ENSG00000196535	MYO18A	-0.210591	-2.49148	0.0127756	0.375373	PG4
ENSE00002289331_ENSE00003724433	ENSG00000121741	ZMYM2	-0.479045	-2.49318	0.012807	0.37592	PG4
ENSE00003636602_ENSE00003603148	ENSG00000140474	ULK3	-0.275895	-2.49685	0.0128054	0.37592	PG4
ENSE00001179359_ENSE00000728070	ENSG00000105063	PPP6R1	-0.264379	-2.49303	0.0128201	0.37609	PG4
ENSE00003708517_ENSE00003708517	ENSG00000143179	UCK2	-0.468792	-2.50669	0.0128256	0.37609	PG4
ENSE00003699603_ENSE00003699603	ENSG00000124155	PIGT	-0.514624	-2.49566	0.012849	0.376586	PG4
ENSE00001368832_ENSE00003493310	ENSG00000085872	CHERP	0.218695	2.49291	0.0128614	0.376761	PG4
ENSE00003681443_ENSE00003652859	ENSG00000140694	PARN	0.203385	2.4903	0.0128934	0.377512	PG4
ENSE00003563469_ENSE00003482234	ENSG00000129472	RAB2B	0.247552	2.50018	0.0129025	0.377589	PG4
ENSE00003554729_ENSE00001869808	ENSG00000182400	TRAPPC6B	0.293362	2.49677	0.0129136	0.377725	PG4
ENSE00001116060_ENSE00003610995	ENSG00000132383	RPA1	-0.273105	-2.48929	0.0129275	0.377944	PG4
ENSE00001790979_ENSE00003668777	ENSG00000005007	UPF1	-0.194176	-2.48822	0.012951	0.378406	PG4
ENSE00001942031_ENSE00001942031	ENSG00000100201	DDX17	0.223474	2.48983	0.0129627	0.378406	PG4
ENSE00003561301_ENSE00003571913	ENSG00000167792	NDUFV1	-0.424299	-2.49199	0.0129597	0.378406	PG4
ENSE00003483848_ENSE00003483848	ENSG00000213983	AP1G2	-0.294097	-2.49051	0.0129709	0.378459	PG4
ENSE00003675727_ENSE00003461728	ENSG00000171824	EXOSC10	0.217044	2.48525	0.0130344	0.380123	PG4
ENSE00003586021_ENSE00003586021	ENSG00000113407	TARS	-0.262661	-2.48589	0.0130502	0.380393	PG4
ENSE00003691573_ENSE00003691573	ENSG00000129566	TEP1	0.276204	2.48552	0.013064	0.380606	PG4
ENSE00001287720_ENSE00001287720	ENSG00000179889	PDXDC1	-0.406761	-2.48725	0.0130807	0.380904	PG4
ENSE00001073166_ENSE00001073166	ENSG00000152795	HNRNPDL	-0.346532	-2.49334	0.0130983	0.381229	PG4
ENSE00000720886_ENSE00000720886	ENSG00000106344	RBM28	-0.2209	-2.4844	0.0131291	0.381934	PG4
ENSE00000854564_ENSE00000665154	ENSG00000004961	HCCS	0.601368	2.49155	0.0131841	0.381998	PG4
ENSE00000939435_ENSE00000939435	ENSG00000110955	ATP5F1B	-0.232201	-2.48413	0.0131809	0.381998	PG4
ENSE00000958809_ENSE00000958810	ENSG00000117143	UAP1	0.237975	2.49238	0.0131676	0.381998	PG4
ENSE00003475754_ENSE00003626462	ENSG00000130826	DKC1	0.236376	2.48335	0.0131837	0.381998	PG4
ENSE00003801466_ENSE00003801466	ENSG00000135899	SP110	0.27735	2.482	0.0132159	0.381998	PG4
ENSE00002600283_ENSE00002600283	ENSG00000140367	UBE2Q2	0.22381	2.49652	0.0132005	0.381998	PG4
ENSE00003508971_ENSE00003508971	ENSG00000144591	GMPPA	-0.282249	-2.48602	0.0132065	0.381998	PG4
ENSE00003678711_ENSE00003683696	ENSG00000147813	NAPRT	-0.554589	-2.48635	0.013138	0.381998	PG4
ENSE00003668458_ENSE00003562536	ENSG00000158019	BABAM2	0.461216	2.48743	0.0131482	0.381998	PG4
ENSE00001656703_ENSE00001626567	ENSG00000175216	CKAP5	-0.208851	-2.48008	0.013194	0.381998	PG4
ENSE00001227749_ENSE00001227741	ENSG00000180182	MED14	-0.190488	-2.48214	0.0131997	0.381998	PG4
ENSE00001458546_ENSE00001458546	ENSG00000185009	AP3M1	0.219707	2.48603	0.0132135	0.381998	PG4
ENSE00003504314_ENSE00003657743	ENSG00000270647	TAF15	0.738088	2.49178	0.0131651	0.381998	PG4
ENSE00001720507_ENSE00001095076	ENSG00000072501	SMC1A	0.204501	2.47861	0.0132573	0.382738	PG4
ENSE00003527766_ENSE00003527766	ENSG00000095485	CWF19L1	-0.24608	-2.48083	0.0132872	0.382738	PG4
ENSE00000932591_ENSE00000932591	ENSG00000138095	LRPPRC	0.257636	2.47757	0.0132831	0.382738	PG4
ENSE00003523316_ENSE00003523316	ENSG00000144036	EXOC6B	-0.276602	-2.48079	0.0132672	0.382738	PG4
ENSE00001760455_ENSE00001760455	ENSG00000151461	UPF2	0.210421	2.47989	0.013268	0.382738	PG4
ENSE00003466988_ENSE00003466988	ENSG00000169660	HEXDC	0.28378	2.48836	0.0132852	0.382738	PG4
ENSE00003682738_ENSE00003682738	ENSG00000183735	TBK1	0.175077	2.47997	0.0132684	0.382738	PG4
ENSE00003659963_ENSE00003659963	ENSG00000125818	PSMF1	-0.207896	-2.49376	0.0133264	0.383679	PG4
ENSE00003687408_ENSE00003687408	ENSG00000100038	TOP3B	-0.229735	-2.48414	0.0133545	0.383943	PG4
ENSE00003537727_ENSE00003537727	ENSG00000173064	HECTD4	0.278215	2.47744	0.0133552	0.383943	PG4
ENSE00003788869_ENSE00003788869	ENSG00000185813	PCYT2	0.309299	2.47974	0.0133457	0.383943	PG4
ENSE00003512948_ENSE00003512948	ENSG00000159720	ATP6V0D1	-0.234033	-2.4821	0.0133653	0.384045	PG4
ENSE00001126728_ENSE00001126728	ENSG00000067704	IARS2	-0.247649	-2.476	0.0133919	0.384621	PG4
ENSE00003726378_ENSE00003726378	ENSG00000068400	GRIPAP1	0.157386	2.47534	0.0134194	0.38465	PG4
ENSE00003688642_ENSE00003688642	ENSG00000103528	SYT17	-0.360584	-2.50611	0.0134143	0.38465	PG4
ENSE00000855959_ENSE00001333679	ENSG00000125482	TTF1	0.288916	2.48449	0.0133994	0.38465	PG4
ENSE00003649877_ENSE00003649877	ENSG00000138095	LRPPRC	-0.228144	-2.47403	0.0134153	0.38465	PG4
ENSE00000854956_ENSE00003681950	ENSG00000197386	HTT	0.248493	2.4737	0.0134256	0.38465	PG4
ENSE00003554367_ENSE00003554367	ENSG00000119707	RBM25	-0.287213	-2.47575	0.0134448	0.384846	PG4
ENSE00001649308_ENSE00001649308	ENSG00000151461	UPF2	-0.184276	-2.47512	0.0134456	0.384846	PG4
ENSE00003461309_ENSE00003461309	ENSG00000167792	NDUFV1	-0.322384	-2.47794	0.0134762	0.385534	PG4
ENSE00002362279_ENSE00002362279	ENSG00000144306	SCRN3	0.267979	2.48226	0.0134853	0.385605	PG4
ENSE00003602996_ENSE00003602996	ENSG00000150054	MPP7	0.75645	2.47845	0.0135426	0.387057	PG4
ENSE00003790223_ENSE00003790223	ENSG00000133704	IPO8	-0.268444	-2.47331	0.01355	0.387078	PG4
ENSE00003618249_ENSE00003542001	ENSG00000131467	PSME3	0.234374	2.47441	0.0135922	0.388045	PG4
ENSE00000960959_ENSE00000960959	ENSG00000143575	HAX1	0.242818	2.47745	0.013597	0.388045	PG4
ENSE00003373612_ENSE00003373612	ENSG00000004487	KDM1A	0.251366	2.47009	0.013646	0.389253	PG4
ENSE00003605392_ENSE00003605392	ENSG00000069399	BCL3	-0.366249	-2.48972	0.0136629	0.389357	PG4
ENSE00000653660_ENSE00000653660	ENSG00000100353	EIF3D	-0.210851	-2.47133	0.0136566	0.389357	PG4
ENSE00003670896_ENSE00003486185	ENSG00000108094	CUL2	-0.197741	-2.46891	0.0136722	0.389432	PG4
ENSE00001099872_ENSE00001447912	ENSG00000107949	BCCIP	-0.288479	-2.48313	0.0136834	0.389561	PG4
ENSE00001045218_ENSE00001045218	ENSG00000159377	PSMB4	0.274015	2.47609	0.0136983	0.389798	PG4
ENSE00001111652_ENSE00001111652	ENSG00000103047	TANGO6	0.331417	2.47259	0.0137363	0.39031	PG4
ENSE00003676833_ENSE00003628599	ENSG00000148606	POLR3A	0.189373	2.46723	0.0137253	0.39031	PG4
ENSE00000854981_ENSE00000854982	ENSG00000197386	HTT	-0.220468	-2.46552	0.0137356	0.39031	PG4
ENSE00000857740_ENSE00000857741	ENSG00000108306	FBXL20	0.297248	2.47327	0.0137536	0.390612	PG4
ENSE00001770006_ENSE00001741978	ENSG00000107263	RAPGEF1	0.273957	2.46722	0.0137725	0.39096	PG4
ENSE00001386804_ENSE00001379723	ENSG00000188986	NELFB	0.174365	2.46732	0.0138089	0.391709	PG4
ENSE00003622819_ENSE00003622819	ENSG00000248098	BCKDHA	0.214218	2.46795	0.0138122	0.391709	PG4
ENSE00001070017_ENSE00001365062	ENSG00000135776	ABCB10	-0.342051	-2.46773	0.0138262	0.391916	PG4
ENSE00000903381_ENSE00000903381	ENSG00000091157	WDR7	-0.222093	-2.46512	0.0138755	0.393123	PG4
ENSE00001451422_ENSE00001100976	ENSG00000107862	GBF1	0.334268	2.46249	0.0138907	0.393363	PG4
ENSE00000719194_ENSE00000719189	ENSG00000110048	OSBP	-0.397301	-2.46509	0.013913	0.393804	PG4
ENSE00003550617_ENSE00003550617	ENSG00000148218	ALAD	-0.290792	-2.46667	0.0139523	0.394539	PG4
ENSE00003539173_ENSE00003514026	ENSG00000173821	RNF213	0.258101	2.45966	0.0139465	0.394539	PG4
ENSE00000757672_ENSE00000757672	ENSG00000077097	TOP2B	0.215754	2.45992	0.0139644	0.394689	PG4
ENSE00003651042_ENSE00003651042	ENSG00000085382	HACE1	-0.255048	-2.468	0.0139745	0.394785	PG4
ENSE00003518978_ENSE00003652132	ENSG00000156304	SCAF4	-0.194055	-2.46387	0.0139817	0.394797	PG4
ENSE00001763694_ENSE00001213920	ENSG00000075975	MKRN2	0.292711	2.46803	0.0140224	0.395757	PG4
ENSE00003655779_ENSE00003505348	ENSG00000096063	SRPK1	0.418238	2.46382	0.0140657	0.396432	PG4
ENSE00003576730_ENSE00003576730	ENSG00000105726	ATP13A1	0.270587	2.45895	0.0140641	0.396432	PG4
ENSE00000845314_ENSE00000845314	ENSG00000124126	PREX1	0.37048	2.45771	0.0140673	0.396432	PG4
ENSE00003654682_ENSE00003654682	ENSG00000163848	ZNF148	-0.130965	-2.4674	0.0140734	0.396432	PG4
ENSE00001615079_ENSE00001615079	ENSG00000176986	SEC24C	-0.210613	-2.45806	0.0140917	0.396702	PG4
ENSE00000945582_ENSE00000945583	ENSG00000197943	PLCG2	0.264026	2.4563	0.0140965	0.396702	PG4
ENSE00000796035_ENSE00001111659	ENSG00000095139	ARCN1	0.208691	2.46076	0.0141154	0.396793	PG4
ENSE00003673775_ENSE00003476153	ENSG00000101361	NOP56	0.228349	2.45836	0.0141403	0.396793	PG4
ENSE00003505515_ENSE00003522516	ENSG00000113407	TARS	0.259625	2.45715	0.0141368	0.396793	PG4
ENSE00003664972_ENSE00003684390	ENSG00000116266	STXBP3	0.258063	2.45712	0.01413	0.396793	PG4
ENSE00001017500_ENSE00001017498	ENSG00000132182	NUP210	-0.233655	-2.45582	0.0141282	0.396793	PG4
ENSE00003823754_ENSE00002610230	ENSG00000149925	ALDOA	-0.217335	-2.46069	0.0141363	0.396793	PG4
ENSE00003541208_ENSE00003495005	ENSG00000053501	USE1	-0.188551	-2.46251	0.0141835	0.397816	PG4
ENSE00001330529_ENSE00001330529	ENSG00000182858	ALG12	-0.433775	-2.46943	0.0142049	0.397845	PG4
ENSE00003673769_ENSE00003657059	ENSG00000197386	HTT	0.219396	2.45354	0.0142009	0.397845	PG4
ENSE00001139043_ENSE00001139036	ENSG00000198087	CD2AP	0.145491	2.45599	0.0142048	0.397845	PG4
ENSE00003578287_ENSE00003578287	ENSG00000070759	TESK2	0.429947	2.47574	0.0142266	0.397883	PG4
ENSE00000656383_ENSE00000656383	ENSG00000100934	SEC23A	0.2475	2.45592	0.0142262	0.397883	PG4
ENSE00003689365_ENSE00003689365	ENSG00000177200	CHD9	-0.177922	-2.45506	0.01422	0.397883	PG4
ENSE00001085836_ENSE00001085832	ENSG00000164609	SLU7	0.191655	2.45494	0.0142917	0.399515	PG4
ENSE00003562381_ENSE00003460316	ENSG00000082898	XPO1	0.249218	2.45164	0.0143247	0.399953	PG4
ENSE00003526418_ENSE00003480304	ENSG00000147140	NONO	0.270862	2.45506	0.0143163	0.399953	PG4
ENSE00001017296_ENSE00001017296	ENSG00000154719	MRPL39	-0.213634	-2.45586	0.0143279	0.399953	PG4
ENSE00003641442_ENSE00003641442	ENSG00000104884	ERCC2	0.356819	2.45128	0.0143705	0.400739	PG4
ENSE00003639072_ENSE00003639072	ENSG00000108883	EFTUD2	0.191646	2.44988	0.0143765	0.400739	PG4
ENSE00003805919_ENSE00003805919	ENSG00000128815	WDFY4	0.325139	2.44934	0.0143631	0.400739	PG4
ENSE00000854696_ENSE00000854696	ENSG00000087302	RTRAF	0.244435	2.45322	0.0143908	0.400948	PG4
ENSE00001079145_ENSE00001079145	ENSG00000054118	THRAP3	-0.151153	-2.45233	0.0144229	0.401407	PG4
ENSE00000915146_ENSE00003598319	ENSG00000181192	DHTKD1	0.293208	2.45114	0.0144226	0.401407	PG4
ENSE00000702646_ENSE00000702649	ENSG00000198730	CTR9	-0.198393	-2.44926	0.0144278	0.401407	PG4
ENSE00001154941_ENSE00001154941	ENSG00000120800	UTP20	0.230784	2.44743	0.0144369	0.401469	PG4
ENSE00003575420_ENSE00003575420	ENSG00000149636	DSN1	-0.324157	-2.47844	0.0144499	0.40164	PG4
ENSE00000686445_ENSE00000686445	ENSG00000070761	CFAP20	-0.211635	-2.45827	0.0145134	0.402261	PG4
ENSE00003683396_ENSE00003683396	ENSG00000086827	ZW10	0.392353	2.44934	0.0144903	0.402261	PG4
ENSE00003790195_ENSE00003790195	ENSG00000121892	PDS5A	-0.259949	-2.44704	0.0144903	0.402261	PG4
ENSE00002667862_ENSE00002667862	ENSG00000141504	SAT2	0.283102	2.45893	0.0144944	0.402261	PG4
ENSE00001413744_ENSE00003605765	ENSG00000155629	PIK3AP1	0.229302	2.44831	0.0145082	0.402261	PG4
ENSE00001176981_ENSE00001176981	ENSG00000170270	GON7	0.464633	2.47523	0.0145105	0.402261	PG4
ENSE00003729640_ENSE00003729640	ENSG00000071894	CPSF1	0.201541	2.44539	0.0145541	0.403201	PG4
ENSE00003608065_ENSE00003507759	ENSG00000107625	DDX50	0.18285	2.44819	0.0145611	0.403203	PG4
ENSE00001127564_ENSE00001127564	ENSG00000112855	HARS2	0.451628	2.44934	0.0145854	0.403526	PG4
ENSE00003516205_ENSE00003516205	ENSG00000134215	VAV3	-0.303348	-2.44619	0.0145865	0.403526	PG4
ENSE00000931012_ENSE00000931012	ENSG00000137815	RTF1	-0.219892	-2.44564	0.0146094	0.403968	PG4
ENSE00003647996_ENSE00003647996	ENSG00000143390	RFX5	0.208841	2.44759	0.0146206	0.404087	PG4
ENSE00003690804_ENSE00003690804	ENSG00000140563	MCTP2	0.266588	2.44607	0.014633	0.40424	PG4
ENSE00001081976_ENSE00001081967	ENSG00000164163	ABCE1	0.214187	2.44462	0.0146463	0.404417	PG4
ENSE00003497036_ENSE00003497036	ENSG00000145675	PIK3R1	-0.222293	-2.44585	0.0146543	0.404447	PG4
ENSE00003498594_ENSE00003498594	ENSG00000123908	AGO2	0.312551	2.44516	0.014672	0.404745	PG4
ENSE00003680270_ENSE00003680270	ENSG00000117139	KDM5B	0.198587	2.45778	0.0146797	0.404768	PG4
ENSE00003713114_ENSE00003713114	ENSG00000106638	TBL2	0.223015	2.45401	0.0147075	0.405345	PG4
ENSE00001066796_ENSE00001066796	ENSG00000125703	ATG4C	0.235794	2.44743	0.0147333	0.405864	PG4
ENSE00000707145_ENSE00001420901	ENSG00000165732	DDX21	0.219077	2.44219	0.0147483	0.406056	PG4
ENSE00003719568_ENSE00003719568	ENSG00000185483	ROR1	0.2363	2.45644	0.0147541	0.406056	PG4
ENSE00003611595_ENSE00000687873	ENSG00000197265	GTF2E2	0.192596	2.44538	0.0147688	0.406271	PG4
ENSE00003691484_ENSE00003691484	ENSG00000130764	LRRC47	0.209497	2.44528	0.0147794	0.40637	PG4
ENSE00003502633_ENSE00003587385	ENSG00000049618	ARID1B	0.277811	2.44136	0.0148057	0.406815	PG4
ENSE00000380268_ENSE00000380269	ENSG00000184402	SS18L1	-0.375297	-2.49796	0.0148164	0.406815	PG4
ENSE00003570148_ENSE00003570148	ENSG00000184402	SS18L1	0.375297	2.49796	0.0148164	0.406815	PG4
ENSE00003676974_ENSE00003686142	ENSG00000065150	IPO5	0.335928	2.43902	0.0148283	0.406952	PG4
ENSE00000861052_ENSE00003575248	ENSG00000113812	ACTR8	0.228584	2.44406	0.0148355	0.406959	PG4
ENSE00003518654_ENSE00003689835	ENSG00000111144	LTA4H	-0.246794	-2.4392	0.0148483	0.40712	PG4
ENSE00003506106_ENSE00003506106	ENSG00000100083	GGA1	-0.278531	-2.44274	0.0148622	0.407312	PG4
ENSE00003784859_ENSE00003784859	ENSG00000105197	TIMM50	-0.174175	-2.44504	0.0148832	0.407698	PG4
ENSE00000818667_ENSE00000818667	ENSG00000120899	PTK2B	0.364976	2.43744	0.014896	0.407857	PG4
ENSE00001071437_ENSE00000963943	ENSG00000152127	MGAT5	0.336161	2.4518	0.0149055	0.407927	PG4
ENSE00003685929_ENSE00003685929	ENSG00000103197	TSC2	0.196809	2.43651	0.0149726	0.409571	PG4
ENSE00003561449_ENSE00003561449	ENSG00000005882	PDK2	-0.207756	-2.43835	0.0150135	0.410309	PG4
ENSE00003791663_ENSE00003791663	ENSG00000127337	YEATS4	0.283612	2.43989	0.0150094	0.410309	PG4
ENSE00003612207_ENSE00003612207	ENSG00000125991	ERGIC3	0.242967	2.43874	0.0150474	0.410469	PG4
ENSE00003611836_ENSE00003640873	ENSG00000136021	SCYL2	0.24018	2.43462	0.0150353	0.410469	PG4
ENSE00001911612_ENSE00001911612	ENSG00000160803	UBQLN4	0.303563	2.44503	0.0150317	0.410469	PG4
ENSE00003705476_ENSE00003705476	ENSG00000173171	MTX1	-0.187506	-2.44471	0.0150414	0.410469	PG4
ENSE00001804243_ENSE00001804243	ENSG00000103245	NARFL	-0.187582	-2.43838	0.0150613	0.410544	PG4
ENSE00003504411_ENSE00003520225	ENSG00000131844	MCCC2	0.280156	2.43451	0.0150751	0.410544	PG4
ENSE00003495068_ENSE00003495068	ENSG00000168397	ATG4B	-0.306984	-2.43954	0.0150781	0.410544	PG4
ENSE00003522521_ENSE00003522521	ENSG00000170037	CNTROB	-0.247098	-2.43501	0.0150706	0.410544	PG4
ENSE00000747547_ENSE00000747545	ENSG00000109917	ZPR1	0.151295	2.43489	0.0151114	0.410953	PG4
ENSE00003481406_ENSE00003481406	ENSG00000125676	THOC2	-0.230431	-2.43177	0.0151178	0.410953	PG4
ENSE00003275456_ENSE00003275456	ENSG00000166888	STAT6	-0.246366	-2.43334	0.0151211	0.410953	PG4
ENSE00003560324_ENSE00003787534	ENSG00000197548	ATG7	0.275301	2.43431	0.0151211	0.410953	PG4
ENSE00000967227_ENSE00000967227	ENSG00000066422	ZBTB11	-0.261037	-2.43701	0.0151323	0.411067	PG4
ENSE00001424069_ENSE00001424069	ENSG00000100888	CHD8	0.218754	2.43562	0.0151491	0.411332	PG4
ENSE00002222197_ENSE00002222197	ENSG00000083312	TNPO1	-0.31196	-2.43205	0.01518	0.411811	PG4
ENSE00003511659_ENSE00003511659	ENSG00000253729	PRKDC	0.222264	2.42862	0.0151808	0.411811	PG4
ENSE00000722731_ENSE00000722731	ENSG00000077150	NFKB2	-0.258091	-2.4304	0.0152157	0.412378	PG4
ENSE00000845454_ENSE00000845455	ENSG00000124198	ARFGEF2	0.198453	2.4294	0.0152147	0.412378	PG4
ENSE00001889875_ENSE00003673002	ENSG00000054116	TRAPPC3	0.291175	2.44074	0.0152378	0.412784	PG4
ENSE00001076470_ENSE00001076472	ENSG00000163605	PPP4R2	0.339331	2.43661	0.0152464	0.412827	PG4
ENSE00001785664_ENSE00001785664	ENSG00000128513	POT1	0.589271	2.43397	0.015283	0.413627	PG4
ENSE00003720531_ENSE00003595169	ENSG00000143748	NVL	0.223367	2.42953	0.0152914	0.413664	PG4
ENSE00003603642_ENSE00003603642	ENSG00000100591	AHSA1	-0.18445	-2.43142	0.0153149	0.413918	PG4
ENSE00001176447_ENSE00001176447	ENSG00000165025	SYK	0.276618	2.42994	0.0153118	0.413918	PG4
ENSE00000939675_ENSE00000939676	ENSG00000139687	RB1	0.324634	2.42676	0.0153564	0.414849	PG4
ENSE00000748341_ENSE00000748342	ENSG00000068796	KIF2A	-0.229085	-2.42767	0.0153636	0.414853	PG4
ENSE00003498516_ENSE00003498516	ENSG00000118482	PHF3	0.164	2.42702	0.0153732	0.414921	PG4
ENSE00003685190_ENSE00003469699	ENSG00000178035	IMPDH2	0.264338	2.42738	0.0153922	0.415244	PG4
ENSE00003686317_ENSE00003686317	ENSG00000134109	EDEM1	0.251299	2.43142	0.0154105	0.415544	PG4
ENSE00003558465_ENSE00003558465	ENSG00000048649	RSF1	0.201026	2.42798	0.0154261	0.415774	PG4
ENSE00003602623_ENSE00003602623	ENSG00000163166	IWS1	0.268152	2.42723	0.0154535	0.416323	PG4
ENSE00001296976_ENSE00001308653	ENSG00000184634	MED12	0.252664	2.42337	0.0154938	0.417216	PG4
ENSE00000809472_ENSE00000809476	ENSG00000021574	SPAST	-0.271374	-2.42347	0.0155173	0.417658	PG4
ENSE00003677130_ENSE00003677130	ENSG00000205339	IPO7	-0.412902	-2.42394	0.0155309	0.417833	PG4
ENSE00003784122_ENSE00000713109	ENSG00000004478	FKBP4	0.193136	2.42409	0.0155667	0.418219	PG4
ENSE00003550097_ENSE00001149201	ENSG00000153015	CWC27	0.151528	2.42315	0.0155649	0.418219	PG4
ENSE00003788716_ENSE00003788716	ENSG00000256269	HMBS	-0.26835	-2.42514	0.0155593	0.418219	PG4
ENSE00003725931_ENSE00003502782	ENSG00000004139	SARM1	0.227488	2.42515	0.0155742	0.418229	PG4
ENSE00001787916_ENSE00001779090	ENSG00000100109	TFIP11	-0.155656	-2.4246	0.0155867	0.418375	PG4
ENSE00001710602_ENSE00002501568	ENSG00000227345	PARG	0.344983	2.42412	0.0156191	0.419053	PG4
ENSE00001874237_ENSE00001874237	ENSG00000134444	KIAA1468	-0.325613	-2.42239	0.0156361	0.419156	PG4
ENSE00003630250_ENSE00000836822	ENSG00000136146	MED4	0.275576	2.4283	0.0156373	0.419156	PG4
ENSE00003465548_ENSE00003670300	ENSG00000113719	ERGIC1	-0.281871	-2.42694	0.0156614	0.41961	PG4
ENSE00003602518_ENSE00002607212	ENSG00000103024	NME3	0.338868	2.42798	0.0156729	0.419729	PG4
ENSE00003464293_ENSE00003464293	ENSG00000006715	VPS41	-0.265889	-2.41858	0.0157214	0.42026	PG4
ENSE00001320845_ENSE00001320845	ENSG00000103657	HERC1	0.242238	2.42123	0.0157119	0.42026	PG4
ENSE00003648869_ENSE00003565111	ENSG00000134058	CDK7	0.343233	2.42317	0.0157166	0.42026	PG4
ENSE00003707678_ENSE00001584598	ENSG00000221823	PPP3R1	0.255781	2.42971	0.0157163	0.42026	PG4
ENSE00003620574_ENSE00003664103	ENSG00000130177	CDC16	-0.285224	-2.41984	0.0157309	0.420322	PG4
ENSE00000761399_ENSE00000761399	ENSG00000130348	QRSL1	-0.447796	-2.41948	0.0157509	0.420566	PG4
ENSE00001238863_ENSE00003692888	ENSG00000163389	POGLUT1	-0.245033	-2.42095	0.0157544	0.420566	PG4
ENSE00001205106_ENSE00001205106	ENSG00000067900	ROCK1	-0.189344	-2.41569	0.0157805	0.421071	PG4
ENSE00000664915_ENSE00000664915	ENSG00000047644	WWC3	0.263653	2.41847	0.0158195	0.421347	PG4
ENSE00003537906_ENSE00003537906	ENSG00000058091	CDK14	0.251006	2.41944	0.0158055	0.421347	PG4
ENSE00003496480_ENSE00003576799	ENSG00000126457	PRMT1	0.241534	2.41912	0.015801	0.421347	PG4
ENSE00001137603_ENSE00001137603	ENSG00000160949	TONSL	0.273902	2.42176	0.0158185	0.421347	PG4
ENSE00001143498_ENSE00001143498	ENSG00000070961	ATP2B1	0.378671	2.41808	0.0158405	0.421713	PG4
ENSE00003739755_ENSE00003739755	ENSG00000265972	TXNIP	0.46896	2.42397	0.015864	0.422148	PG4
ENSE00001082573_ENSE00003610147	ENSG00000164219	PGGT1B	-0.333432	-2.42004	0.0159063	0.422315	PG4
ENSE00003481471_ENSE00003481471	ENSG00000165209	STRBP	-0.218191	-2.41525	0.0158856	0.422315	PG4
ENSE00003489626_ENSE00003489626	ENSG00000167978	SRRM2	0.16248	2.41995	0.0159025	0.422315	PG4
ENSE00001325096_ENSE00001295813	ENSG00000185009	AP3M1	0.21378	2.41897	0.015888	0.422315	PG4
ENSE00001436163_ENSE00001436064	ENSG00000198910	L1CAM	0.742976	2.41983	0.0158923	0.422315	PG4
ENSE00001729805_ENSE00001729805	ENSG00000167110	GOLGA2	0.21517	2.41329	0.0159394	0.423003	PG4
ENSE00003472907_ENSE00003472907	ENSG00000106829	TLE4	0.344084	2.41862	0.0159471	0.423015	PG4
ENSE00001756567_ENSE00001756567	ENSG00000065135	GNAI3	0.596317	2.42096	0.0159685	0.423393	PG4
ENSE00001108681_ENSE00001108678	ENSG00000167005	NUDT21	-0.336246	-2.4173	0.0159773	0.423434	PG4
ENSE00001295164_ENSE00001295164	ENSG00000198408	MGEA5	0.195882	2.41315	0.015995	0.423712	PG4
ENSE00003587893_ENSE00003587893	ENSG00000149100	EIF3M	0.241803	2.41391	0.0160114	0.423764	PG4
ENSE00001252373_ENSE00001252373	ENSG00000163902	RPN1	-0.210273	-2.41281	0.0160097	0.423764	PG4
ENSE00003488180_ENSE00003490063	ENSG00000065357	DGKA	0.288761	2.41036	0.0160343	0.423988	PG4
ENSE00003468321_ENSE00003496485	ENSG00000116171	SCP2	0.30025	2.41314	0.0160281	0.423988	PG4
ENSE00003634286_ENSE00001341037	ENSG00000165861	ZFYVE1	0.356798	2.41662	0.0160546	0.424208	PG4
ENSE00002078201_ENSE00002078201	ENSG00000184178	SCFD2	-0.258412	-2.41491	0.0160571	0.424208	PG4
ENSE00001389617_ENSE00001389617	ENSG00000138138	ATAD1	0.323745	2.41261	0.0161268	0.425858	PG4
ENSE00001541223_ENSE00001541223	ENSG00000073169	SELENOO	0.308706	2.41528	0.0161825	0.42661	PG4
ENSE00001388535_ENSE00001388535	ENSG00000136169	SETDB2	-0.520952	-2.42238	0.0161772	0.42661	PG4
ENSE00003590879_ENSE00003590879	ENSG00000143106	PSMA5	-0.231694	-2.41178	0.0161663	0.42661	PG4
ENSE00003688317_ENSE00003688317	ENSG00000156515	HK1	-0.213155	-2.40805	0.0161844	0.42661	PG4
ENSE00003588316_ENSE00003588316	ENSG00000107021	TBC1D13	-0.182853	-2.41051	0.0162162	0.427066	PG4
ENSE00003517439_ENSE00003618363	ENSG00000141295	SCRN2	0.320859	2.41114	0.0162104	0.427066	PG4
ENSE00000924984_ENSE00000924985	ENSG00000108424	KPNB1	0.22171	2.406	0.0162403	0.427507	PG4
ENSE00003500330_ENSE00001839650	ENSG00000115652	UXS1	-0.425796	-2.41515	0.0162514	0.427608	PG4
ENSE00000339472_ENSE00000339472	ENSG00000070190	DAPP1	-0.192613	-2.40954	0.0162765	0.428076	PG4
ENSE00000861051_ENSE00000861052	ENSG00000113812	ACTR8	-0.201384	-2.40946	0.0163032	0.428205	PG4
ENSE00003460921_ENSE00003460921	ENSG00000123992	DNPEP	-0.223099	-2.40716	0.0162942	0.428205	PG4
ENSE00003471471_ENSE00003471471	ENSG00000136874	STX17	-0.304394	-2.41673	0.0162961	0.428205	PG4
ENSE00003780159_ENSE00003780159	ENSG00000080603	SRCAP	-0.334175	-2.40464	0.016324	0.428253	PG4
ENSE00003663834_ENSE00003498334	ENSG00000133884	DPF2	-0.412386	-2.40837	0.016327	0.428253	PG4
ENSE00003650925_ENSE00003645751	ENSG00000204256	BRD2	0.229746	2.40687	0.0163136	0.428253	PG4
ENSE00003491728_ENSE00003491728	ENSG00000170017	ALCAM	0.333632	2.40837	0.0163377	0.428344	PG4
ENSE00003538169_ENSE00003529521	ENSG00000052749	RRP12	0.282262	2.40295	0.0163794	0.429052	PG4
ENSE00003671914_ENSE00003656999	ENSG00000105821	DNAJC2	0.212742	2.40504	0.016379	0.429052	PG4
ENSE00003473638_ENSE00003533248	ENSG00000069345	DNAJA2	-0.319986	-2.40548	0.0164183	0.429124	PG4
ENSE00003569491_ENSE00003569491	ENSG00000075089	ACTR6	0.252102	2.40972	0.0164333	0.429124	PG4
ENSE00003674737_ENSE00003684400	ENSG00000105808	RASA4	-0.427598	-2.40599	0.0164176	0.429124	PG4
ENSE00003536803_ENSE00003521366	ENSG00000110700	RPS13	0.179853	2.4109	0.0163913	0.429124	PG4
ENSE00001038903_ENSE00003604231	ENSG00000113013	HSPA9	0.200834	2.40224	0.0164329	0.429124	PG4
ENSE00000862687_ENSE00003595902	ENSG00000126261	UBA2	0.176794	2.40263	0.0164184	0.429124	PG4
ENSE00000900724_ENSE00000900722	ENSG00000197724	PHF2	0.210459	2.40268	0.0164317	0.429124	PG4
ENSE00003470996_ENSE00003563120	ENSG00000100567	PSMA3	-0.132536	-2.40605	0.0164575	0.429564	PG4
ENSE00001185842_ENSE00001185842	ENSG00000110711	AIP	0.114915	2.40882	0.0164832	0.430045	PG4
ENSE00003721174_ENSE00003721174	ENSG00000101246	ARFRP1	0.267207	2.40926	0.016498	0.43024	PG4
ENSE00003511489_ENSE00003511489	ENSG00000177156	TALDO1	-0.20492	-2.40186	0.0165384	0.431101	PG4
ENSE00003549839_ENSE00003660566	ENSG00000102978	POLR2C	-0.14504	-2.40333	0.0165534	0.431127	PG4
ENSE00001346604_ENSE00001346604	ENSG00000119777	TMEM214	0.244033	2.40278	0.0165541	0.431127	PG4
ENSE00001328493_ENSE00001328493	ENSG00000184575	XPOT	0.414485	2.39942	0.0165857	0.431757	PG4
ENSE00003620215_ENSE00003502038	ENSG00000121680	PEX16	0.226344	2.41327	0.0166011	0.431966	PG4
ENSE00003463206_ENSE00003619858	ENSG00000087191	PSMC5	0.193531	2.40015	0.0166313	0.432562	PG4
ENSE00001072372_ENSE00001243252	ENSG00000033178	UBA6	0.226747	2.39634	0.0166522	0.432722	PG4
ENSE00000667116_ENSE00000667116	ENSG00000198286	CARD11	0.241728	2.39659	0.0166468	0.432722	PG4
ENSE00001079719_ENSE00001079719	ENSG00000163930	BAP1	-0.253973	-2.40131	0.0166681	0.432943	PG4
ENSE00003541165_ENSE00003541165	ENSG00000004864	SLC25A13	-0.335554	-2.39803	0.0166899	0.433125	PG4
ENSE00001306222_ENSE00001306222	ENSG00000183814	LIN9	0.236926	2.40004	0.0166849	0.433125	PG4
ENSE00003500251_ENSE00003677678	ENSG00000050426	LETMD1	0.40766	2.40598	0.0167488	0.433177	PG4
ENSE00003645295_ENSE00003583154	ENSG00000094880	CDC23	-0.265408	-2.39762	0.0167227	0.433177	PG4
ENSE00003689798_ENSE00003689798	ENSG00000100852	ARHGAP5	-0.253984	-2.40405	0.016743	0.433177	PG4
ENSE00003749953_ENSE00003749953	ENSG00000102221	JADE3	0.328984	2.40441	0.0167271	0.433177	PG4
ENSE00003502168_ENSE00003675958	ENSG00000107672	NSMCE4A	-0.212004	-2.39895	0.0167132	0.433177	PG4
ENSE00000761864_ENSE00000458640	ENSG00000112365	ZBTB24	0.304884	2.41003	0.0167453	0.433177	PG4
ENSE00003640763_ENSE00003640763	ENSG00000151806	GUF1	-0.264441	-2.39752	0.0167455	0.433177	PG4
ENSE00001313449_ENSE00001313449	ENSG00000183814	LIN9	-0.205417	-2.39858	0.016751	0.433177	PG4
ENSE00000987848_ENSE00000987848	ENSG00000107581	EIF3A	-0.166587	-2.39299	0.0167969	0.434175	PG4
ENSE00003604645_ENSE00003604645	ENSG00000100345	MYH9	0.211419	2.39191	0.0168139	0.434422	PG4
ENSE00003652625_ENSE00003652625	ENSG00000104320	NBN	0.201478	2.39441	0.0168236	0.434441	PG4
ENSE00003645882_ENSE00003645882	ENSG00000165392	WRN	0.231334	2.39545	0.0168294	0.434441	PG4
ENSE00003643531_ENSE00003681346	ENSG00000130479	MAP1S	0.233079	2.39877	0.0168485	0.434488	PG4
ENSE00003480867_ENSE00001320601	ENSG00000140650	PMM2	-0.146116	-2.39813	0.0168441	0.434488	PG4
ENSE00003593607_ENSE00003593607	ENSG00000173575	CHD2	0.186181	2.39208	0.0168535	0.434488	PG4
ENSE00000655579_ENSE00000655579	ENSG00000100401	RANGAP1	0.196473	2.39378	0.0168853	0.434544	PG4
ENSE00001085927_ENSE00001085927	ENSG00000113615	SEC24A	-0.224517	-2.39502	0.0169001	0.434544	PG4
ENSE00001130587_ENSE00001130587	ENSG00000146830	GIGYF1	0.20861	2.39297	0.0168969	0.434544	PG4
ENSE00003674290_ENSE00003674290	ENSG00000157500	APPL1	0.318133	2.39212	0.0168727	0.434544	PG4
ENSE00003798043_ENSE00003550189	ENSG00000166913	YWHAB	0.281475	2.40194	0.0168874	0.434544	PG4
ENSE00003537660_ENSE00003503118	ENSG00000215301	DDX3X	-0.343207	-2.39808	0.0168631	0.434544	PG4
ENSE00001321156_ENSE00001305069	ENSG00000169621	APLF	0.388939	2.41412	0.0169178	0.434809	PG4
ENSE00003492846_ENSE00003492846	ENSG00000100225	FBXO7	-0.22369	-2.39886	0.0169277	0.434873	PG4
ENSE00000768267_ENSE00000768267	ENSG00000082516	GEMIN5	0.200117	2.39056	0.0169411	0.434988	PG4
ENSE00003597360_ENSE00003693395	ENSG00000090060	PAPOLA	0.371356	2.39104	0.0169618	0.434988	PG4
ENSE00003475660_ENSE00003475660	ENSG00000150768	DLAT	0.321747	2.39165	0.0169611	0.434988	PG4
ENSE00003499558_ENSE00003499558	ENSG00000160299	PCNT	0.258072	2.38945	0.0169509	0.434988	PG4
ENSE00003583063_ENSE00003583063	ENSG00000138107	ACTR1A	0.157621	2.39503	0.0169915	0.435207	PG4
ENSE00003528811_ENSE00003789389	ENSG00000152942	RAD17	0.221383	2.3922	0.0169812	0.435207	PG4
ENSE00003543739_ENSE00003543739	ENSG00000162664	ZNF326	-0.223417	-2.39293	0.0169926	0.435207	PG4
ENSE00002607888_ENSE00002608514	ENSG00000261236	BOP1	0.211893	2.39051	0.0170013	0.43524	PG4
ENSE00000967270_ENSE00000967270	ENSG00000138468	SENP7	0.353263	2.38983	0.0170295	0.435771	PG4
ENSE00001487204_ENSE00001487204	ENSG00000197860	SGTB	-0.293971	-2.39848	0.0170524	0.436168	PG4
ENSE00003546744_ENSE00003546744	ENSG00000136861	CDK5RAP2	-0.196517	-2.38833	0.0170703	0.436435	PG4
ENSE00003523794_ENSE00000686445	ENSG00000070761	CFAP20	0.206392	2.39737	0.017111	0.437284	PG4
ENSE00003587234_ENSE00003577346	ENSG00000148303	RPL7A	0.290536	2.39031	0.0171459	0.437986	PG4
ENSE00003496429_ENSE00003496429	ENSG00000169696	ASPSCR1	-0.206874	-2.39003	0.0171535	0.43799	PG4
ENSE00003520728_ENSE00002906595	ENSG00000088256	GNA11	0.296142	2.39658	0.0171803	0.43843	PG4
ENSE00002156549_ENSE00002156549	ENSG00000168522	FNTA	0.458387	2.3936	0.0171857	0.43843	PG4
ENSE00001486949_ENSE00001486949	ENSG00000103995	CEP152	0.239871	2.39146	0.0171987	0.438571	PG4
ENSE00001723907_ENSE00001723907	ENSG00000047849	MAP4	-0.485283	-2.39969	0.0172429	0.439506	PG4
ENSE00001470962_ENSE00001323263	ENSG00000116685	KIAA2013	-0.237556	-2.40513	0.0172679	0.43957	PG4
ENSE00001901401_ENSE00001901401	ENSG00000144028	SNRNP200	0.226368	2.38204	0.0172678	0.43957	PG4
ENSE00003656515_ENSE00003502981	ENSG00000196305	IARS	0.26696	2.38313	0.0172571	0.43957	PG4
ENSE00003513404_ENSE00003513404	ENSG00000213780	GTF2H4	-0.288868	-2.38851	0.0172921	0.439995	PG4
ENSE00003556431_ENSE00003478078	ENSG00000114520	SNX4	0.345878	2.38662	0.0173364	0.440549	PG4
ENSE00001254988_ENSE00001254988	ENSG00000166228	PCBD1	-0.310992	-2.41842	0.0173295	0.440549	PG4
ENSE00003613239_ENSE00003613239	ENSG00000166228	PCBD1	0.310992	2.41842	0.0173295	0.440549	PG4
ENSE00003623946_ENSE00003672140	ENSG00000198231	DDX42	0.198344	2.38221	0.0173556	0.440848	PG4
ENSE00000865684_ENSE00000865683	ENSG00000126602	TRAP1	0.223555	2.38169	0.017371	0.441048	PG4
ENSE00003529560_ENSE00003475023	ENSG00000175309	PHYKPL	-0.473248	-2.38419	0.0173983	0.441551	PG4
ENSE00003483526_ENSE00003483526	ENSG00000025800	KPNA6	-0.23058	-2.38458	0.0175103	0.443242	PG4
ENSE00002248622_ENSE00002248622	ENSG00000104626	ERI1	0.238536	2.40284	0.0175003	0.443242	PG4
ENSE00000765651_ENSE00000765651	ENSG00000120438	TCP1	0.195321	2.38116	0.0175002	0.443242	PG4
ENSE00003483470_ENSE00003602529	ENSG00000164024	METAP1	-0.451936	-2.38079	0.0175025	0.443242	PG4
ENSE00003637644_ENSE00003637644	ENSG00000198862	LTN1	0.367716	2.38059	0.0174778	0.443242	PG4
ENSE00003690383_ENSE00000858686	ENSG00000215305	VPS16	-0.289232	-2.37962	0.0175037	0.443242	PG4
ENSE00003598747_ENSE00003598747	ENSG00000147162	OGT	0.31348	2.37774	0.0175572	0.444238	PG4
ENSE00003581070_ENSE00003581070	ENSG00000125149	C16orf70	0.246418	2.38264	0.0175817	0.444665	PG4
ENSE00003553996_ENSE00003496820	ENSG00000149480	MTA2	0.20043	2.37667	0.0175964	0.444845	PG4
ENSE00002621287_ENSE00001107205	ENSG00000166847	DCTN5	-0.502594	-2.40553	0.0176165	0.445161	PG4
ENSE00003637414_ENSE00003637414	ENSG00000108094	CUL2	0.228674	2.37602	0.0176354	0.445448	PG4
ENSE00003742782_ENSE00000967216	ENSG00000114354	TFG	0.166539	2.38105	0.017697	0.446247	PG4
ENSE00003589639_ENSE00003489518	ENSG00000116171	SCP2	-0.277272	-2.3764	0.0177051	0.446247	PG4
ENSE00003656462_ENSE00003682735	ENSG00000156958	GALK2	-0.231585	-2.38016	0.0176916	0.446247	PG4
ENSE00001181598_ENSE00001181598	ENSG00000175220	ARHGAP1	0.264982	2.37712	0.0176817	0.446247	PG4
ENSE00003531491_ENSE00003531491	ENSG00000197943	PLCG2	0.211937	2.37325	0.017698	0.446247	PG4
ENSE00002474834_ENSE00003632578	ENSG00000079974	RABL2B	-0.23571	-2.38287	0.0177476	0.44635	PG4
ENSE00003638848_ENSE00003638848	ENSG00000091732	ZC3HC1	-0.34774	-2.37862	0.0177188	0.44635	PG4
ENSE00003688826_ENSE00003688826	ENSG00000105656	ELL	0.174158	2.37754	0.0177548	0.44635	PG4
ENSE00003605732_ENSE00003488671	ENSG00000125450	NUP85	-0.221026	-2.37671	0.0177465	0.44635	PG4
ENSE00003525419_ENSE00003464321	ENSG00000164754	RAD21	-0.217084	-2.37645	0.0177395	0.44635	PG4
ENSE00001218078_ENSE00001218078	ENSG00000247077	PGAM5	0.257157	2.37966	0.0177261	0.44635	PG4
ENSE00000557345_ENSE00000557345	ENSG00000087502	ERGIC2	-0.219177	-2.38056	0.0177762	0.446696	PG4
ENSE00002184446_ENSE00002184446	ENSG00000156587	UBE2L6	-0.266196	-2.38788	0.0177961	0.447004	PG4
ENSE00003675533_ENSE00003675533	ENSG00000164164	OTUD4	0.227578	2.37398	0.0178437	0.448009	PG4
ENSE00003607752_ENSE00003607752	ENSG00000169220	RGS14	0.247656	2.37797	0.0178517	0.448018	PG4
ENSE00003586155_ENSE00003575413	ENSG00000039123	MTREX	-0.179438	-2.37011	0.0178795	0.448235	PG4
ENSE00001460790_ENSE00000983644	ENSG00000044574	HSPA5	0.173688	2.37374	0.0178903	0.448235	PG4
ENSE00001117787_ENSE00001117787	ENSG00000072818	ACAP1	0.294772	2.37096	0.0178864	0.448235	PG4
ENSE00001633286_ENSE00001633286	ENSG00000111737	RAB35	-0.190236	-2.3757	0.0178973	0.448235	PG4
ENSE00003578815_ENSE00003578815	ENSG00000168944	CEP120	0.223465	2.37051	0.0178985	0.448235	PG4
ENSE00003593170_ENSE00003593170	ENSG00000136280	CCM2	-0.262383	-2.37408	0.0179193	0.448564	PG4
ENSE00001089083_ENSE00001089083	ENSG00000164975	SNAPC3	-0.306409	-2.38457	0.0179528	0.449209	PG4
ENSE00000661168_ENSE00000661168	ENSG00000101337	TM9SF4	0.261933	2.37108	0.0179977	0.449566	PG4
ENSE00003484185_ENSE00003484185	ENSG00000119777	TMEM214	-0.240917	-2.3721	0.0179817	0.449566	PG4
ENSE00003549935_ENSE00003549935	ENSG00000161533	ACOX1	-0.240717	-2.371	0.0179927	0.449566	PG4
ENSE00003658182_ENSE00003658182	ENSG00000162384	C1orf123	0.225968	2.37436	0.0179953	0.449566	PG4
ENSE00003563297_ENSE00003694677	ENSG00000172239	PAIP1	0.26355	2.37679	0.0180109	0.449706	PG4
ENSE00001955321_ENSE00001955321	ENSG00000148343	MIGA2	-0.276385	-2.38108	0.0180814	0.451103	PG4
ENSE00001781335_ENSE00001773484	ENSG00000185946	RNPC3	-0.2072	-2.36926	0.0180823	0.451103	PG4
ENSE00003680217_ENSE00001064632	ENSG00000157184	CPT2	0.205866	2.37224	0.018119	0.451822	PG4
ENSE00002292085_ENSE00002292085	ENSG00000184445	KNTC1	0.258549	2.36608	0.0181265	0.451822	PG4
ENSE00003497825_ENSE00003677486	ENSG00000083123	BCKDHB	-0.253862	-2.37061	0.0181491	0.451846	PG4
ENSE00001452855_ENSE00001452855	ENSG00000101189	MRGBP	0.255649	2.37176	0.0181506	0.451846	PG4
ENSE00001771463_ENSE00001771463	ENSG00000116688	MFN2	0.168931	2.36725	0.0181456	0.451846	PG4
ENSE00003475253_ENSE00003483377	ENSG00000014216	CAPN1	-0.174876	-2.36521	0.0181669	0.452063	PG4
ENSE00001179901_ENSE00001179894	ENSG00000175166	PSMD2	0.250082	2.36422	0.0181765	0.45211	PG4
