## Supplementary material for "Proteogenomics refines the molecular classification of chronic lymphocytic leukemia": SI3 Altered Exon usage ASB-CLL (part 18 of 34)

### Sheet: Exon centric peptide analysis  (continued)
ExonID	GeneID	geneSymbol	logFC	t	PValue	FDR	Cluster
ENSE00001929135_ENSE00001929135	ENSG00000075303	SLC25A40	0.303905	2.37033	0.0181911	0.452279	PG4
ENSE00003531285_ENSE00001319112	ENSG00000078902	TOLLIP	-0.196176	-2.36933	0.0182605	0.453622	PG4
ENSE00001044258_ENSE00001044208	ENSG00000142197	DOPEY2	-0.468937	-2.36333	0.0182565	0.453622	PG4
ENSE00001162683_ENSE00001162677	ENSG00000163029	SMC6	-0.204039	-2.36164	0.0182924	0.45405	PG4
ENSE00003544691_ENSE00003786482	ENSG00000185246	PRPF39	0.25914	2.36453	0.0182932	0.45405	PG4
ENSE00001426599_ENSE00001426599	ENSG00000006740	ARHGAP44	-0.423271	-2.36289	0.0183584	0.455474	PG4
ENSE00000728070_ENSE00000728073	ENSG00000105063	PPP6R1	0.267385	2.36186	0.0183665	0.455483	PG4
ENSE00003618273_ENSE00003511380	ENSG00000111832	RWDD1	0.496389	2.37696	0.0183906	0.455557	PG4
ENSE00003799014_ENSE00003799014	ENSG00000162688	AGL	0.265136	2.35931	0.0183868	0.455557	PG4
ENSE00001235380_ENSE00001235380	ENSG00000169410	PTPN9	-0.261113	-2.36524	0.0183928	0.455557	PG4
ENSE00003639075_ENSE00003639075	ENSG00000067596	DHX8	0.14496	2.35958	0.0184251	0.455832	PG4
ENSE00003600018_ENSE00003529667	ENSG00000136816	TOR1B	0.32746	2.36851	0.0184272	0.455832	PG4
ENSE00003660615_ENSE00001335167	ENSG00000185973	TMLHE	0.452788	2.36574	0.0184247	0.455832	PG4
ENSE00001944481_ENSE00001944481	ENSG00000122257	RBBP6	0.179184	2.36139	0.0184367	0.455874	PG4
ENSE00001551541_ENSE00001551541	ENSG00000100154	TTC28	0.430933	2.36172	0.0184686	0.456471	PG4
ENSE00003522003_ENSE00003522003	ENSG00000113387	SUB1	0.46305	2.36728	0.0185015	0.456917	PG4
ENSE00003484528_ENSE00003484528	ENSG00000168291	PDHB	-0.170044	-2.36328	0.0185022	0.456917	PG4
ENSE00003577769_ENSE00003668029	ENSG00000010322	NISCH	0.238327	2.35922	0.0185223	0.457051	PG4
ENSE00000667144_ENSE00000667144	ENSG00000067992	PDK3	0.219509	2.3602	0.0185388	0.457051	PG4
ENSE00003577991_ENSE00003577991	ENSG00000102312	PORCN	-0.261402	-2.3731	0.0185341	0.457051	PG4
ENSE00002517530_ENSE00002493535	ENSG00000154237	LRRK1	0.298368	2.35844	0.0185327	0.457051	PG4
ENSE00000756053_ENSE00000756047	ENSG00000089154	GCN1	0.261418	2.35535	0.0185539	0.457233	PG4
ENSE00003586229_ENSE00003586229	ENSG00000079134	THOC1	-0.213403	-2.35958	0.0186	0.457828	PG4
ENSE00000849538_ENSE00000849538	ENSG00000124507	PACSIN1	0.614291	2.40105	0.0185883	0.457828	PG4
ENSE00001226059_ENSE00001226059	ENSG00000175216	CKAP5	-0.211666	-2.3548	0.0186015	0.457828	PG4
ENSE00002038449_ENSE00002038449	ENSG00000018189	RUFY3	0.339903	2.3718	0.0186379	0.458533	PG4
ENSE00003530669_ENSE00003671312	ENSG00000155189	AGPAT5	0.339051	2.36026	0.0186573	0.458815	PG4
ENSE00001367907_ENSE00001380242	ENSG00000146263	MMS22L	-0.29404	-2.36033	0.0186699	0.458934	PG4
ENSE00001689131_ENSE00001689131	ENSG00000115159	GPD2	-0.234283	-2.35383	0.0186982	0.459183	PG4
ENSE00003666114_ENSE00003620156	ENSG00000117009	KMO	-0.321999	-2.35723	0.0186951	0.459183	PG4
ENSE00001353278_ENSE00003491807	ENSG00000129480	DTD2	-0.229838	-2.37268	0.0187035	0.459183	PG4
ENSE00003510732_ENSE00003525607	ENSG00000077147	TM9SF3	0.219449	2.35719	0.0187775	0.46037	PG4
ENSE00000661975_ENSE00001338878	ENSG00000101442	ACTR5	0.247264	2.3565	0.0187602	0.46037	PG4
ENSE00003491807_ENSE00001188825	ENSG00000129480	DTD2	0.223146	2.3709	0.0187911	0.46037	PG4
ENSE00003562070_ENSE00003562070	ENSG00000151806	GUF1	0.245867	2.35467	0.018791	0.46037	PG4
ENSE00003622781_ENSE00003622781	ENSG00000188906	LRRK2	0.285118	2.35148	0.0187733	0.46037	PG4
ENSE00003669844_ENSE00003589639	ENSG00000116171	SCP2	-0.274636	-2.3538	0.0188113	0.460673	PG4
ENSE00003626927_ENSE00003626927	ENSG00000104687	GSR	0.329343	2.35269	0.0188704	0.461927	PG4
ENSE00003677484_ENSE00003677484	ENSG00000088038	CNOT3	0.263547	2.35311	0.0188803	0.461977	PG4
ENSE00001277972_ENSE00001277972	ENSG00000139433	GLTP	0.321902	2.35965	0.0188985	0.462229	PG4
ENSE00003554615_ENSE00003554615	ENSG00000089154	GCN1	-0.239471	-2.34699	0.018975	0.463908	PG4
ENSE00001779111_ENSE00001779111	ENSG00000013016	EHD3	-0.294874	-2.35452	0.0190236	0.46407	PG4
ENSE00001201431_ENSE00003571933	ENSG00000103671	TRIP4	0.310106	2.35121	0.0190091	0.46407	PG4
ENSE00003661690_ENSE00003661690	ENSG00000104129	DNAJC17	-0.327207	-2.35276	0.0190041	0.46407	PG4
ENSE00000916731_ENSE00000916731	ENSG00000126070	AGO3	0.273626	2.35477	0.0190291	0.46407	PG4
ENSE00003616870_ENSE00003595152	ENSG00000146192	FGD2	-0.251812	-2.3487	0.0190184	0.46407	PG4
ENSE00003658594_ENSE00003608641	ENSG00000241837	ATP5PO	-0.29168	-2.35398	0.0190135	0.46407	PG4
ENSE00003569027_ENSE00003569027	ENSG00000101557	USP14	0.220335	2.34753	0.0190967	0.465526	PG4
ENSE00001447912_ENSE00001447912	ENSG00000107949	BCCIP	0.19782	2.35813	0.0191417	0.46592	PG4
ENSE00000683019_ENSE00000683019	ENSG00000136273	HUS1	0.233204	2.3509	0.0191406	0.46592	PG4
ENSE00002577619_ENSE00002577619	ENSG00000140992	PDPK1	-0.175668	-2.34758	0.0191365	0.46592	PG4
ENSE00001173011_ENSE00001173011	ENSG00000171467	ZNF318	-0.246039	-2.35053	0.0191447	0.46592	PG4
ENSE00003598443_ENSE00003612555	ENSG00000072864	NDE1	-0.191921	-2.34954	0.0191749	0.466462	PG4
ENSE00003602417_ENSE00003667339	ENSG00000160633	SAFB	-0.247715	-2.34576	0.019199	0.466856	PG4
ENSE00002439354_ENSE00002194806	ENSG00000179832	MROH1	0.38322	2.34529	0.019238	0.467427	PG4
ENSE00001420357_ENSE00001420357	ENSG00000196290	NIF3L1	-0.187415	-2.35064	0.0192385	0.467427	PG4
ENSE00003615964_ENSE00003590833	ENSG00000076513	ANKRD13A	0.279552	2.34511	0.0192709	0.467535	PG4
ENSE00001185800_ENSE00001185800	ENSG00000110697	PITPNM1	0.244399	2.34431	0.0192748	0.467535	PG4
ENSE00000908608_ENSE00000908608	ENSG00000127463	EMC1	-0.242768	-2.34376	0.0192609	0.467535	PG4
ENSE00000652713_ENSE00000652696	ENSG00000133422	MORC2	-0.227104	-2.34374	0.019267	0.467535	PG4
ENSE00003586739_ENSE00003616034	ENSG00000029725	RABEP1	0.244339	2.34179	0.0193174	0.468376	PG4
ENSE00003666371_ENSE00003666371	ENSG00000070785	EIF2B3	0.199067	2.34376	0.0193527	0.468982	PG4
ENSE00003532490_ENSE00003532490	ENSG00000130939	UBE4B	-0.260717	-2.34177	0.0193584	0.468982	PG4
ENSE00003619175_ENSE00003619175	ENSG00000137274	BPHL	0.264639	2.34656	0.0193805	0.469323	PG4
ENSE00002159529_ENSE00002185712	ENSG00000120278	PLEKHG1	0.27495	2.34244	0.0194152	0.469847	PG4
ENSE00003479535_ENSE00003479535	ENSG00000138246	DNAJC13	-0.200235	-2.33845	0.0194226	0.469847	PG4
ENSE00001576710_ENSE00001576710	ENSG00000138386	NAB1	-0.200105	-2.36602	0.0194262	0.469847	PG4
ENSE00003463661_ENSE00003650791	ENSG00000105329	TGFB1	-0.266474	-2.34468	0.0194563	0.470383	PG4
ENSE00002058569_ENSE00002058569	ENSG00000112893	MAN2A1	-0.430368	-2.33908	0.0194976	0.471173	PG4
ENSE00000942434_ENSE00000942434	ENSG00000128829	EIF2AK4	0.328049	2.33923	0.019506	0.471173	PG4
ENSE00000700583_ENSE00000700585	ENSG00000137054	POLR1E	0.325255	2.34076	0.0195131	0.471173	PG4
ENSE00003549806_ENSE00003549806	ENSG00000147050	KDM6A	0.28191	2.34213	0.019525	0.471267	PG4
ENSE00002453815_ENSE00000737377	ENSG00000110090	CPT1A	-0.362562	-2.3387	0.01955	0.471482	PG4
ENSE00003539040_ENSE00003496889	ENSG00000168259	DNAJC7	0.168195	2.33893	0.0195466	0.471482	PG4
ENSE00003610496_ENSE00003610496	ENSG00000025800	KPNA6	0.238321	2.34276	0.0195747	0.471495	PG4
ENSE00003631242_ENSE00003631242	ENSG00000070366	SMG6	0.305221	2.34062	0.0195607	0.471495	PG4
ENSE00001006241_ENSE00001006263	ENSG00000113569	NUP155	0.181728	2.33662	0.0195711	0.471495	PG4
ENSE00003577696_ENSE00003577696	ENSG00000103222	ABCC1	0.324269	2.33649	0.0196183	0.471926	PG4
ENSE00003604637_ENSE00003565895	ENSG00000104408	EIF3E	-0.210556	-2.33715	0.0196247	0.471926	PG4
ENSE00003544806_ENSE00003544806	ENSG00000115841	RMDN2	0.317698	2.34221	0.0196023	0.471926	PG4
ENSE00001458226_ENSE00001458226	ENSG00000171793	CTPS1	0.269285	2.33848	0.0196102	0.471926	PG4
ENSE00001095546_ENSE00001095546	ENSG00000113761	ZNF346	-0.186475	-2.34287	0.0196409	0.472121	PG4
ENSE00001596599_ENSE00001596599	ENSG00000139505	MTMR6	-0.245612	-2.33837	0.0197269	0.473995	PG4
ENSE00000855683_ENSE00000855683	ENSG00000125450	NUP85	0.283851	2.33675	0.0197449	0.474233	PG4
ENSE00003673528_ENSE00003600095	ENSG00000055955	ITIH4	0.58269	2.34303	0.0198235	0.475807	PG4
ENSE00003730867_ENSE00003730867	ENSG00000278053	DDX52	0.244619	2.33591	0.0198266	0.475807	PG4
ENSE00003581304_ENSE00003581304	ENSG00000048707	VPS13D	-0.297303	-2.33125	0.019841	0.475956	PG4
ENSE00003713337_ENSE00003713337	ENSG00000166333	ILK	-0.16197	-2.3347	0.0198822	0.476749	PG4
ENSE00003518148_ENSE00003691149	ENSG00000136731	UGGT1	0.189958	2.32953	0.01991	0.477222	PG4
ENSE00000741171_ENSE00000741171	ENSG00000096433	ITPR3	-0.27053	-2.3277	0.0200058	0.478932	PG4
ENSE00003595101_ENSE00003595101	ENSG00000160310	PRMT2	-0.254218	-2.33675	0.0200021	0.478932	PG4
ENSE00001062935_ENSE00001062935	ENSG00000168067	MAP4K2	-0.21899	-2.33072	0.0199928	0.478932	PG4
ENSE00003628356_ENSE00003680024	ENSG00000050393	MCUR1	-0.19191	-2.33095	0.020071	0.479513	PG4
ENSE00003469898_ENSE00003469898	ENSG00000135678	CPM	0.597811	2.34596	0.0200623	0.479513	PG4
ENSE00000931378_ENSE00000931379	ENSG00000138592	USP8	0.238394	2.32804	0.0200681	0.479513	PG4
ENSE00003602097_ENSE00003602097	ENSG00000170776	AKAP13	-0.254053	-2.32718	0.020044	0.479513	PG4
ENSE00001455721_ENSE00000509635	ENSG00000196396	PTPN1	-0.243066	-2.32984	0.0200512	0.479513	PG4
ENSE00000937320_ENSE00000937320	ENSG00000111615	KRR1	0.226554	2.32989	0.0201027	0.479968	PG4
ENSE00003637133_ENSE00003637133	ENSG00000164062	APEH	-0.221177	-2.32737	0.0201064	0.479968	PG4
ENSE00001018374_ENSE00001018374	ENSG00000144867	SRPRB	0.28401	2.33244	0.0201258	0.480235	PG4
ENSE00001122702_ENSE00001122702	ENSG00000104331	IMPAD1	0.256139	2.33694	0.0201663	0.481008	PG4
ENSE00003596609_ENSE00003596609	ENSG00000073350	LLGL2	-0.355958	-2.34195	0.0201985	0.481306	PG4
ENSE00003609027_ENSE00003609027	ENSG00000074695	LMAN1	0.250581	2.32716	0.0201892	0.481306	PG4
ENSE00001965395_ENSE00001965395	ENSG00000109270	LAMTOR3	-0.186823	-2.33779	0.020208	0.481306	PG4
ENSE00001092625_ENSE00000939575	ENSG00000139668	WDFY2	-0.24673	-2.34846	0.0202133	0.481306	PG4
ENSE00003470430_ENSE00003470430	ENSG00000204351	SKIV2L	0.235436	2.32449	0.0202198	0.481306	PG4
ENSE00003789835_ENSE00002226980	ENSG00000013561	RNF14	-0.215886	-2.33351	0.0202506	0.481646	PG4
ENSE00001073852_ENSE00000969434	ENSG00000109606	DHX15	0.248413	2.32505	0.0202466	0.481646	PG4
ENSE00003514349_ENSE00000987870	ENSG00000107651	SEC23IP	-0.384723	-2.32424	0.0202825	0.481944	PG4
ENSE00001219855_ENSE00001219855	ENSG00000179021	C3orf38	-0.202354	-2.33388	0.0202877	0.481944	PG4
ENSE00000759142_ENSE00000759142	ENSG00000198677	TTC37	0.247776	2.32393	0.0202858	0.481944	PG4
ENSE00003798443_ENSE00003466350	ENSG00000164924	YWHAZ	0.278733	2.33195	0.0202961	0.481947	PG4
ENSE00003670409_ENSE00003622776	ENSG00000111335	OAS2	-0.253793	-2.32589	0.0203297	0.482355	PG4
ENSE00003616980_ENSE00003576038	ENSG00000171103	TRMT61B	0.447597	2.33872	0.0203283	0.482355	PG4
ENSE00003492665_ENSE00003492665	ENSG00000111725	PRKAB1	0.371087	2.33013	0.0203474	0.48258	PG4
ENSE00003625845_ENSE00003623478	ENSG00000139842	CUL4A	-0.323931	-2.33869	0.0203866	0.48312	PG4
ENSE00003681606_ENSE00003681606	ENSG00000143437	ARNT	0.326262	2.32488	0.0203828	0.48312	PG4
ENSE00003652005_ENSE00003652005	ENSG00000062650	WAPL	-0.221795	-2.32077	0.0204921	0.484641	PG4
ENSE00000978667_ENSE00000978668	ENSG00000086758	HUWE1	0.236996	2.31814	0.0204896	0.484641	PG4
ENSE00000924984_ENSE00000924984	ENSG00000108424	KPNB1	0.213788	2.32004	0.0204631	0.484641	PG4
ENSE00003684412_ENSE00001504721	ENSG00000137574	TGS1	0.169706	2.32561	0.0204833	0.484641	PG4
ENSE00003524124_ENSE00003524124	ENSG00000165392	WRN	0.272235	2.32192	0.0204877	0.484641	PG4
ENSE00003666202_ENSE00003580219	ENSG00000128731	HERC2	-0.27245	-2.31944	0.0205014	0.484666	PG4
ENSE00003499269_ENSE00000682085	ENSG00000104774	MAN2B1	-0.301575	-2.32052	0.020537	0.485115	PG4
ENSE00003609729_ENSE00003609729	ENSG00000169660	HEXDC	0.315852	2.32672	0.0205349	0.485115	PG4
ENSE00001655647_ENSE00001655647	ENSG00000095585	BLNK	-0.350819	-2.3228	0.0206002	0.486219	PG4
ENSE00002396241_ENSE00000921608	ENSG00000102189	EEA1	-0.152426	-2.31705	0.020596	0.486219	PG4
ENSE00003594586_ENSE00003594586	ENSG00000203705	TATDN3	-0.250883	-2.32314	0.0206323	0.48678	PG4
ENSE00003531576_ENSE00003531576	ENSG00000163539	CLASP2	-0.304629	-2.33064	0.0206463	0.486896	PG4
ENSE00001833736_ENSE00001833736	ENSG00000242372	EIF6	0.386567	2.32266	0.0206538	0.486896	PG4
ENSE00003473546_ENSE00003473546	ENSG00000123338	NCKAP1L	-0.252062	-2.31602	0.0206751	0.486928	PG4
ENSE00001654948_ENSE00001654948	ENSG00000165861	ZFYVE1	-0.290568	-2.32181	0.0206801	0.486928	PG4
ENSE00003592062_ENSE00003592062	ENSG00000169499	PLEKHA2	0.266695	2.31839	0.0206722	0.486928	PG4
ENSE00000849435_ENSE00000739793	ENSG00000096433	ITPR3	-0.268941	-2.31403	0.0207452	0.487989	PG4
ENSE00001004835_ENSE00001004832	ENSG00000152359	POC5	0.233482	2.31844	0.0207442	0.487989	PG4
ENSE00001017292_ENSE00001017296	ENSG00000154719	MRPL39	0.212752	2.31843	0.0207501	0.487989	PG4
ENSE00003618913_ENSE00003576883	ENSG00000082068	WDR70	0.19734	2.31562	0.0207631	0.4881	PG4
ENSE00003683042_ENSE00003692804	ENSG00000120733	KDM3B	0.22405	2.3127	0.0208762	0.490562	PG4
ENSE00001175619_ENSE00003620546	ENSG00000143621	ILF2	-0.176361	-2.31434	0.020919	0.491371	PG4
ENSE00000746658_ENSE00000746681	ENSG00000095015	MAP3K1	0.260983	2.31347	0.0209312	0.49146	PG4
ENSE00003786700_ENSE00003786700	ENSG00000005194	CIAPIN1	0.285372	2.3149	0.0209443	0.491463	PG4
ENSE00003542976_ENSE00003542976	ENSG00000085872	CHERP	-0.202903	-2.3129	0.0209689	0.491463	PG4
ENSE00000655890_ENSE00001402570	ENSG00000100412	ACO2	0.236131	2.31128	0.0209691	0.491463	PG4
ENSE00003578114_ENSE00003578114	ENSG00000145439	CBR4	-0.425949	-2.3182	0.0209732	0.491463	PG4
ENSE00003631011_ENSE00003631011	ENSG00000169062	UPF3A	-0.244163	-2.31547	0.0209653	0.491463	PG4
ENSE00000809121_ENSE00000809121	ENSG00000084774	CAD	0.271511	2.30953	0.0209895	0.49165	PG4
ENSE00001843982_ENSE00001843982	ENSG00000196937	FAM3C	0.310971	2.31355	0.0210061	0.491842	PG4
ENSE00003655433_ENSE00003655433	ENSG00000168397	ATG4B	-0.291242	-2.31444	0.0210776	0.493186	PG4
ENSE00001166639_ENSE00003521922	ENSG00000169020	ATP5ME	0.649403	2.32632	0.0210803	0.493186	PG4
ENSE00003498049_ENSE00003498049	ENSG00000052723	SIKE1	-0.21714	-2.31357	0.0211559	0.493708	PG4
ENSE00000967262_ENSE00000967262	ENSG00000138468	SENP7	-0.244576	-2.30912	0.0211277	0.493708	PG4
ENSE00003592058_ENSE00003592058	ENSG00000145675	PIK3R1	0.223807	2.30929	0.0211679	0.493708	PG4
ENSE00003679112_ENSE00003644239	ENSG00000162882	HAAO	-0.389958	-2.31143	0.0211533	0.493708	PG4
ENSE00003707109_ENSE00003707109	ENSG00000163644	PPM1K	0.257669	2.31456	0.02117	0.493708	PG4
ENSE00001267891_ENSE00001267891	ENSG00000179051	RCC2	0.34614	2.30933	0.0211417	0.493708	PG4
ENSE00001306503_ENSE00001306503	ENSG00000184634	MED12	0.241796	2.30774	0.0211479	0.493708	PG4
ENSE00003810356_ENSE00003761810	ENSG00000280987	NA	-0.163627	-2.31095	0.0211417	0.493708	PG4
ENSE00001090701_ENSE00000926567	ENSG00000023318	ERP44	0.235251	2.30879	0.0211954	0.493801	PG4
ENSE00000912998_ENSE00000912998	ENSG00000031698	SARS	-0.184847	-2.309	0.0212077	0.493801	PG4
ENSE00003463871_ENSE00003508844	ENSG00000067829	IDH3G	-0.199815	-2.3105	0.0212564	0.493801	PG4
ENSE00003525613_ENSE00003525613	ENSG00000076201	PTPN23	-0.161478	-2.30589	0.0212531	0.493801	PG4
ENSE00003537345_ENSE00003537345	ENSG00000120616	EPC1	0.2482	2.30884	0.0212318	0.493801	PG4
ENSE00003674537_ENSE00003674537	ENSG00000143179	UCK2	0.330999	2.31805	0.0212581	0.493801	PG4
ENSE00003615492_ENSE00003635629	ENSG00000157538	VPS26C	0.332629	2.31221	0.0212527	0.493801	PG4
ENSE00003786721_ENSE00003786721	ENSG00000167904	TMEM68	-0.228453	-2.31859	0.0212417	0.493801	PG4
ENSE00001194781_ENSE00001194776	ENSG00000169826	CSGALNACT2	-0.323997	-2.33553	0.0212523	0.493801	PG4
ENSE00003572931_ENSE00003572931	ENSG00000179889	PDXDC1	0.314466	2.3093	0.0211865	0.493801	PG4
ENSE00003603879_ENSE00003685297	ENSG00000184922	FMNL1	-0.41707	-2.30711	0.0212849	0.494226	PG4
ENSE00001831899_ENSE00001831899	ENSG00000120694	HSPH1	-0.199792	-2.30529	0.0212941	0.494245	PG4
ENSE00000583125_ENSE00001034842	ENSG00000091490	SEL1L3	0.330747	2.30949	0.0213239	0.494618	PG4
ENSE00003562898_ENSE00003562898	ENSG00000140553	UNC45A	-0.211939	-2.30549	0.021327	0.494618	PG4
ENSE00003522478_ENSE00003616516	ENSG00000141698	NT5C3B	0.283817	2.32135	0.0213469	0.494883	PG4
ENSE00003675145_ENSE00003613775	ENSG00000082898	XPO1	0.234187	2.30377	0.0213604	0.495002	PG4
ENSE00000661915_ENSE00000661915	ENSG00000101413	RPRD1B	0.256362	2.31051	0.0213828	0.495325	PG4
ENSE00001287841_ENSE00001287841	ENSG00000056972	TRAF3IP2	-0.322548	-2.34231	0.021427	0.495332	PG4
ENSE00003604306_ENSE00003604306	ENSG00000056972	TRAF3IP2	0.322548	2.34231	0.021427	0.495332	PG4
ENSE00003480646_ENSE00003506566	ENSG00000100462	PRMT5	-0.399049	-2.30418	0.0214311	0.495332	PG4
ENSE00003661838_ENSE00003661838	ENSG00000113368	LMNB1	0.165744	2.30402	0.0214338	0.495332	PG4
ENSE00003690063_ENSE00003532490	ENSG00000130939	UBE4B	0.334123	2.30392	0.0214006	0.495332	PG4
ENSE00001463892_ENSE00001463892	ENSG00000204217	BMPR2	-0.222327	-2.31094	0.0214008	0.495332	PG4
ENSE00003524634_ENSE00003524634	ENSG00000136271	DDX56	-0.21406	-2.30429	0.0214678	0.495923	PG4
ENSE00001686271_ENSE00001686271	ENSG00000158019	BABAM2	-0.356626	-2.30553	0.021491	0.496263	PG4
ENSE00001470064_ENSE00001470064	ENSG00000165119	HNRNPK	0.165582	2.31662	0.0215862	0.49812	PG4
ENSE00003613266_ENSE00003613266	ENSG00000166145	SPINT1	-0.348607	-2.31581	0.0215884	0.49812	PG4
ENSE00001102612_ENSE00001102612	ENSG00000166387	PPFIBP2	-0.34834	-2.3392	0.0216219	0.498502	PG4
ENSE00001102612_ENSE00003523268	ENSG00000166387	PPFIBP2	0.34834	2.3392	0.0216219	0.498502	PG4
ENSE00003788070_ENSE00003788070	ENSG00000163935	SFMBT1	0.205655	2.3043	0.0216376	0.498668	PG4
ENSE00003511129_ENSE00003586030	ENSG00000006740	ARHGAP44	-0.391121	-2.2998	0.0217022	0.499242	PG4
ENSE00000724276_ENSE00000724273	ENSG00000056558	TRAF1	0.321646	2.30632	0.0217181	0.499242	PG4
ENSE00003579648_ENSE00003525400	ENSG00000112640	PPP2R5D	0.280804	2.30066	0.0216961	0.499242	PG4
ENSE00003673287_ENSE00003673287	ENSG00000117385	P3H1	-0.43581	-2.30958	0.0216838	0.499242	PG4
ENSE00001175629_ENSE00001175625	ENSG00000143621	ILF2	-0.175269	-2.30001	0.0217221	0.499242	PG4
ENSE00003616870_ENSE00003616870	ENSG00000146192	FGD2	-0.246451	-2.2987	0.0217121	0.499242	PG4
ENSE00001121703_ENSE00001121697	ENSG00000167258	CDK12	-0.239118	-2.30065	0.0217015	0.499242	PG4
ENSE00003528087_ENSE00003567075	ENSG00000175575	PAAF1	0.247752	2.30717	0.0217625	0.499975	PG4
ENSE00001056165_ENSE00001056164	ENSG00000161057	PSMC2	0.180276	2.29706	0.0217819	0.500225	PG4
ENSE00001742710_ENSE00003790760	ENSG00000100242	SUN2	0.237586	2.29768	0.0217916	0.500253	PG4
ENSE00002316709_ENSE00002333247	ENSG00000163872	YEATS2	0.24583	2.29713	0.0218012	0.500277	PG4
ENSE00001079802_ENSE00001079802	ENSG00000163935	SFMBT1	-0.246438	-2.30116	0.0218155	0.50041	PG4
ENSE00003589719_ENSE00003589719	ENSG00000049656	CLPTM1L	0.227478	2.30018	0.0218277	0.500412	PG4
ENSE00003542290_ENSE00003513037	ENSG00000108651	UTP6	0.228937	2.29664	0.0218327	0.500412	PG4
ENSE00001452066_ENSE00003613144	ENSG00000172339	ALG14	0.304403	2.31436	0.0218457	0.500514	PG4
ENSE00003624911_ENSE00003788263	ENSG00000141030	COPS3	0.281926	2.29702	0.0218899	0.501176	PG4
ENSE00003479118_ENSE00003479118	ENSG00000164830	OXR1	-0.332272	-2.31761	0.0218917	0.501176	PG4
ENSE00003538009_ENSE00003634904	ENSG00000133773	CCDC59	0.169929	2.30367	0.0219115	0.501435	PG4
ENSE00003611796_ENSE00003611796	ENSG00000122481	RWDD3	-0.284634	-2.31033	0.0219396	0.501883	PG4
ENSE00001414480_ENSE00003548685	ENSG00000174799	CEP135	0.266657	2.29332	0.0219596	0.502145	PG4
ENSE00003681803_ENSE00003681803	ENSG00000112237	CCNC	-0.241892	-2.30179	0.0219816	0.502452	PG4
ENSE00000845702_ENSE00000845702	ENSG00000101138	CSTF1	0.215024	2.2977	0.0219933	0.502523	PG4
ENSE00003644121_ENSE00003570906	ENSG00000062582	MRPS24	-0.34814	-2.31684	0.022043	0.503463	PG4
ENSE00003685875_ENSE00003685875	ENSG00000113597	TRAPPC13	-0.271767	-2.29757	0.0220531	0.503497	PG4
ENSE00000871759_ENSE00000871759	ENSG00000164961	WASHC5	0.410035	2.29122	0.0220745	0.50379	PG4
ENSE00001780165_ENSE00001780165	ENSG00000127995	CASD1	-0.213943	-2.30677	0.0221034	0.504254	PG4
ENSE00003682743_ENSE00003682743	ENSG00000130304	SLC27A1	0.405922	2.29789	0.0221366	0.504813	PG4
ENSE00000783935_ENSE00000783936	ENSG00000115415	STAT1	0.263243	2.29018	0.0221606	0.505128	PG4
ENSE00003558482_ENSE00003558482	ENSG00000168439	STIP1	0.180739	2.29079	0.0221676	0.505128	PG4
ENSE00003806668_ENSE00003806668	ENSG00000243811	APOBEC3D	0.303514	2.30892	0.0221823	0.505267	PG4
ENSE00003526295_ENSE00003532324	ENSG00000026297	RNASET2	0.268786	2.29474	0.0222174	0.505815	PG4
ENSE00000806482_ENSE00000806478	ENSG00000119396	RAB14	0.196324	2.29198	0.0222236	0.505815	PG4
ENSE00001163290_ENSE00001244880	ENSG00000113318	MSH3	-0.322713	-2.28796	0.0222581	0.506404	PG4
ENSE00003527690_ENSE00003676212	ENSG00000102977	ACD	0.310816	2.29918	0.0223138	0.506874	PG4
ENSE00003464255_ENSE00000826499	ENSG00000109814	UGDH	0.296945	2.28839	0.0223185	0.506874	PG4
ENSE00003605356_ENSE00003605356	ENSG00000112282	MED23	0.190293	2.28868	0.0222905	0.506874	PG4
ENSE00001687516_ENSE00001687516	ENSG00000162402	USP24	-0.227871	-2.28589	0.0223219	0.506874	PG4
ENSE00003750577_ENSE00003748037	ENSG00000275342	PRAG1	0.299922	2.29466	0.022314	0.506874	PG4
ENSE00000656981_ENSE00000656980	ENSG00000012983	MAP4K5	-0.239996	-2.2885	0.0223499	0.506921	PG4
ENSE00003579025_ENSE00003494554	ENSG00000113048	MRPS27	-0.259382	-2.28933	0.0223436	0.506921	PG4
ENSE00001140145_ENSE00001140140	ENSG00000124608	AARS2	-0.275432	-2.287	0.0223354	0.506921	PG4
ENSE00001945361_ENSE00001945361	ENSG00000117500	TMED5	-0.240471	-2.29139	0.0224331	0.508414	PG4
ENSE00001005460_ENSE00001005460	ENSG00000152484	USP12	0.387526	2.3087	0.0224267	0.508414	PG4
ENSE00002453535_ENSE00002484253	ENSG00000131504	DIAPH1	-0.208072	-2.28408	0.0224734	0.50913	PG4
ENSE00003651530_ENSE00003651530	ENSG00000134575	ACP2	-0.47369	-2.30757	0.0225129	0.50983	PG4
ENSE00003635266_ENSE00001835008	ENSG00000165487	MICU2	0.252755	2.28738	0.0225291	0.51	PG4
ENSE00003582574_ENSE00003656450	ENSG00000125630	POLR1B	0.311899	2.28583	0.0225395	0.510039	PG4
ENSE00003464727_ENSE00003464727	ENSG00000146223	RPL7L1	-0.290001	-2.29367	0.0225699	0.510529	PG4
ENSE00003545326_ENSE00003637101	ENSG00000067596	DHX8	-0.207264	-2.28215	0.022622	0.511509	PG4
ENSE00001777072_ENSE00001785362	ENSG00000116688	MFN2	0.194816	2.28359	0.022644	0.51181	PG4
ENSE00003600169_ENSE00003502849	ENSG00000137145	DENND4C	-0.268307	-2.28065	0.0227051	0.512764	PG4
ENSE00001074812_ENSE00001074812	ENSG00000138375	SMARCAL1	-0.238865	-2.28347	0.0227078	0.512764	PG4
ENSE00003622351_ENSE00003525355	ENSG00000141556	TBCD	-0.286904	-2.28112	0.0227124	0.512764	PG4
ENSE00000723474_ENSE00000723474	ENSG00000065613	SLK	-0.233794	-2.28118	0.0227406	0.512808	PG4
ENSE00003504728_ENSE00000965552	ENSG00000135932	CAB39	0.235777	2.28377	0.0227243	0.512808	PG4
ENSE00003609364_ENSE00003609364	ENSG00000174243	DDX23	-0.144897	-2.28084	0.0227348	0.512808	PG4
ENSE00001785467_ENSE00001785467	ENSG00000128694	OSGEPL1	0.320004	2.29242	0.0227592	0.513031	PG4
ENSE00003586056_ENSE00000676418	ENSG00000091640	SPAG7	0.277353	2.2849	0.0227836	0.513098	PG4
ENSE00001804164_ENSE00001804164	ENSG00000102738	MRPS31	-0.208995	-2.28284	0.0227844	0.513098	PG4
ENSE00000944012_ENSE00000944013	ENSG00000140575	IQGAP1	-0.208043	-2.27805	0.0227884	0.513098	PG4
ENSE00003605154_ENSE00003577705	ENSG00000115368	WDR75	0.39435	2.2799	0.0228013	0.51319	PG4
ENSE00001126128_ENSE00001126122	ENSG00000142507	PSMB6	0.446401	2.28912	0.0228597	0.514309	PG4
ENSE00001180477_ENSE00001180477	ENSG00000047188	YTHDC2	-0.231973	-2.27752	0.0229042	0.515112	PG4
ENSE00001001630_ENSE00001001632	ENSG00000102763	VWA8	-0.227153	-2.27594	0.022916	0.515179	PG4
ENSE00001098446_ENSE00001098446	ENSG00000187522	HSPA14	-0.224187	-2.27814	0.0229477	0.515694	PG4
ENSE00001292212_ENSE00001292212	ENSG00000109111	SUPT6H	-0.203054	-2.27454	0.0230161	0.516837	PG4
ENSE00003507031_ENSE00003507031	ENSG00000147471	PLPBP	0.157935	2.28031	0.0230084	0.516837	PG4
ENSE00003656181_ENSE00003656181	ENSG00000140829	DHX38	-0.156549	-2.27491	0.0230589	0.517599	PG4
ENSE00003462689_ENSE00003629333	ENSG00000164062	APEH	0.216206	2.27507	0.0230725	0.517605	PG4
ENSE00001220335_ENSE00001220335	ENSG00000179958	DCTPP1	0.27532	2.2877	0.0230768	0.517605	PG4
ENSE00001257565_ENSE00001257565	ENSG00000107341	UBE2R2	0.199727	2.2877	0.0231018	0.517967	PG4
ENSE00001491306_ENSE00001491306	ENSG00000027001	MIPEP	-0.230968	-2.27465	0.0231443	0.518548	PG4
ENSE00001624182_ENSE00003608621	ENSG00000168944	CEP120	-0.214322	-2.27353	0.0231453	0.518548	PG4
ENSE00000699286_ENSE00000699285	ENSG00000087269	NOP14	0.256495	2.27381	0.0231802	0.519131	PG4
ENSE00001047553_ENSE00001047553	ENSG00000132394	EEFSEC	-0.253571	-2.2773	0.0232003	0.519184	PG4
ENSE00003547072_ENSE00003568388	ENSG00000168397	ATG4B	-0.370544	-2.27768	0.023198	0.519184	PG4
ENSE00000774677_ENSE00000774677	ENSG00000114354	TFG	-0.151911	-2.27791	0.023221	0.519252	PG4
ENSE00000785347_ENSE00000785347	ENSG00000115365	LANCL1	0.344977	2.27732	0.0232156	0.519252	PG4
ENSE00001163777_ENSE00001163772	ENSG00000170759	KIF5B	-0.173771	-2.27201	0.0232301	0.519256	PG4
ENSE00000893782_ENSE00000980155	ENSG00000130227	XPO7	0.271589	2.2718	0.0232436	0.519361	PG4
ENSE00003687143_ENSE00003509924	ENSG00000100412	ACO2	0.190921	2.27109	0.0233002	0.520032	PG4
ENSE00001404739_ENSE00001404739	ENSG00000164187	LMBRD2	-0.225419	-2.2801	0.0232897	0.520032	PG4
ENSE00003613152_ENSE00003577782	ENSG00000182134	TDRKH	-0.292264	-2.27907	0.0232921	0.520032	PG4
ENSE00001072430_ENSE00001072430	ENSG00000159445	THEM4	-0.478269	-2.28136	0.0233245	0.520375	PG4
ENSE00003616626_ENSE00003616626	ENSG00000198382	UVRAG	0.16028	2.27169	0.0233385	0.520491	PG4
ENSE00003498562_ENSE00003498562	ENSG00000075884	ARHGAP15	0.289442	2.27205	0.0233528	0.520611	PG4
ENSE00003605523_ENSE00003642471	ENSG00000163214	DHX57	0.255954	2.26975	0.0233759	0.520927	PG4
ENSE00003559428_ENSE00003643382	ENSG00000105323	HNRNPUL1	0.179289	2.27031	0.0234101	0.521096	PG4
ENSE00000924994_ENSE00000924994	ENSG00000108424	KPNB1	0.209079	2.26893	0.0234042	0.521096	PG4
ENSE00003526651_ENSE00003526651	ENSG00000182179	UBA7	-0.317022	-2.27085	0.0233959	0.521096	PG4
ENSE00003560388_ENSE00003560388	ENSG00000133789	SWAP70	-0.205398	-2.26981	0.0234396	0.521555	PG4
ENSE00003688944_ENSE00003688944	ENSG00000111731	C2CD5	-0.306428	-2.26847	0.0234579	0.521764	PG4
ENSE00000663639_ENSE00000663640	ENSG00000101161	PRPF6	0.170616	2.26764	0.0234882	0.522241	PG4
ENSE00003689882_ENSE00003689882	ENSG00000130939	UBE4B	-0.236929	-2.26808	0.0235044	0.522402	PG4
ENSE00003490025_ENSE00003490025	ENSG00000136271	DDX56	0.222645	2.26864	0.0235623	0.523491	PG4
ENSE00003472599_ENSE00003499953	ENSG00000104320	NBN	0.190723	2.26659	0.0236205	0.524585	PG4
ENSE00003520575_ENSE00003644046	ENSG00000005810	MYCBP2	0.249148	2.26431	0.0236299	0.524597	PG4
ENSE00002155399_ENSE00002192283	ENSG00000132424	PNISR	0.347971	2.27039	0.0236466	0.524769	PG4
ENSE00000848412_ENSE00000848412	ENSG00000112343	TRIM38	-0.199777	-2.27168	0.0236812	0.525337	PG4
ENSE00003675385_ENSE00003675385	ENSG00000089820	ARHGAP4	-0.237077	-2.26387	0.0237456	0.525654	PG4
ENSE00003490006_ENSE00003490006	ENSG00000100603	SNW1	-0.101185	-2.26682	0.0237422	0.525654	PG4
ENSE00001593991_ENSE00001593991	ENSG00000107959	PITRM1	0.267993	2.26279	0.0237492	0.525654	PG4
ENSE00001729161_ENSE00001729161	ENSG00000119314	PTBP3	-0.281637	-2.26691	0.0237346	0.525654	PG4
ENSE00003651790_ENSE00003605387	ENSG00000120519	SLC10A7	0.508701	2.28118	0.0237442	0.525654	PG4
ENSE00003616513_ENSE00003511570	ENSG00000172869	DMXL1	0.196433	2.2632	0.0237306	0.525654	PG4
ENSE00000880427_ENSE00003617145	ENSG00000100380	ST13	-0.176326	-2.26642	0.0237809	0.525958	PG4
ENSE00003641368_ENSE00003641368	ENSG00000132383	RPA1	-0.262841	-2.2635	0.0237739	0.525958	PG4
ENSE00001893153_ENSE00001893153	ENSG00000119912	IDE	-0.203241	-2.26273	0.0238322	0.526895	PG4
ENSE00001425593_ENSE00001425593	ENSG00000143321	HDGF	0.201804	2.2656	0.0238612	0.527326	PG4
ENSE00001233786_ENSE00001233777	ENSG00000178921	PFAS	0.263059	2.26125	0.0238697	0.527326	PG4
ENSE00003801831_ENSE00003808200	ENSG00000057663	ATG5	-0.185512	-2.26594	0.0239275	0.527611	PG4
ENSE00003787260_ENSE00003585650	ENSG00000141971	MVB12A	0.464249	2.27906	0.0239159	0.527611	PG4
ENSE00003567087_ENSE00003567087	ENSG00000158864	NDUFS2	-0.188893	-2.26244	0.0238963	0.527611	PG4
ENSE00003554797_ENSE00003554797	ENSG00000163539	CLASP2	-0.351261	-2.27372	0.0239143	0.527611	PG4
ENSE00003643363_ENSE00003643363	ENSG00000179218	CALR	0.153875	2.26286	0.0239223	0.527611	PG4
ENSE00003473182_ENSE00003554058	ENSG00000103274	NUBP1	0.462176	2.26521	0.0239459	0.527619	PG4
ENSE00003498513_ENSE00003602753	ENSG00000158850	B4GALT3	0.432	2.28188	0.023944	0.527619	PG4
ENSE00000796209_ENSE00000796209	ENSG00000110395	CBL	-0.280445	-2.26246	0.0239755	0.527876	PG4
ENSE00003581227_ENSE00003581227	ENSG00000144028	SNRNP200	0.214624	2.25846	0.0239755	0.527876	PG4
ENSE00000557345_ENSE00001273303	ENSG00000087502	ERGIC2	0.218977	2.26558	0.0240368	0.529026	PG4
ENSE00000937754_ENSE00000937755	ENSG00000120800	UTP20	0.260809	2.25717	0.0240594	0.529175	PG4
ENSE00003540396_ENSE00003493643	ENSG00000198399	ITSN2	0.19898	2.25761	0.0240616	0.529175	PG4
ENSE00003630157_ENSE00003591335	ENSG00000002549	LAP3	-0.240206	-2.25845	0.0241301	0.530285	PG4
ENSE00000721982_ENSE00000721982	ENSG00000062822	POLD1	-0.169505	-2.25766	0.024123	0.530285	PG4
ENSE00002577708_ENSE00002577708	ENSG00000127561	SYNGR3	-0.819618	-2.29458	0.0241706	0.53038	PG4
ENSE00003560017_ENSE00003560017	ENSG00000127561	SYNGR3	0.819618	2.29458	0.0241706	0.53038	PG4
ENSE00001108067_ENSE00001108067	ENSG00000166949	SMAD3	0.791263	2.28765	0.0241664	0.53038	PG4
ENSE00001346645_ENSE00001346645	ENSG00000166949	SMAD3	-0.791263	-2.28765	0.0241664	0.53038	PG4
ENSE00001245546_ENSE00001245539	ENSG00000178802	MPI	0.479976	2.26031	0.0241886	0.530577	PG4
ENSE00003465223_ENSE00003465223	ENSG00000006744	ELAC2	-0.257033	-2.25722	0.0242118	0.530857	PG4
ENSE00003484072_ENSE00003484072	ENSG00000077147	TM9SF3	-0.234379	-2.25913	0.0242818	0.530857	PG4
ENSE00001389730_ENSE00001389730	ENSG00000086758	HUWE1	0.27916	2.25436	0.0242249	0.530857	PG4
ENSE00003598505_ENSE00003598505	ENSG00000104973	MED25	0.516244	2.26762	0.024243	0.530857	PG4
ENSE00003484507_ENSE00003484507	ENSG00000114098	ARMC8	-0.212697	-2.25593	0.0243031	0.530857	PG4
ENSE00003605154_ENSE00003605154	ENSG00000115368	WDR75	0.288086	2.25525	0.02431	0.530857	PG4
ENSE00001273714_ENSE00001273714	ENSG00000137700	SLC37A4	0.23506	2.26678	0.0242875	0.530857	PG4
ENSE00003544857_ENSE00000947505	ENSG00000141295	SCRN2	0.300538	2.25844	0.0242868	0.530857	PG4
ENSE00001158247_ENSE00001158237	ENSG00000153574	RPIA	0.297425	2.25928	0.0242344	0.530857	PG4
ENSE00003584953_ENSE00003584953	ENSG00000163960	UBXN7	-0.209588	-2.2569	0.024264	0.530857	PG4
ENSE00003652984_ENSE00003652984	ENSG00000177479	ARIH2	0.159864	2.26044	0.0242993	0.530857	PG4
ENSE00003467619_ENSE00001275622	ENSG00000214753	HNRNPUL2	-0.197429	-2.25531	0.024287	0.530857	PG4
ENSE00003530882_ENSE00003516912	ENSG00000163104	SMARCAD1	0.172673	2.25585	0.0243236	0.530957	PG4
ENSE00003650154_ENSE00003650154	ENSG00000104312	RIPK2	0.326948	2.2604	0.0243518	0.530979	PG4
ENSE00003711280_ENSE00003710390	ENSG00000134508	CABLES1	-0.482272	-2.27923	0.0243517	0.530979	PG4
ENSE00003663255_ENSE00003663255	ENSG00000198055	GRK6	0.234795	2.25595	0.0243449	0.530979	PG4
ENSE00001682597_ENSE00001757825	ENSG00000137337	MDC1	0.196113	2.25602	0.0243655	0.531081	PG4
ENSE00001599202_ENSE00001599202	ENSG00000056277	ZNF280C	0.28592	2.25882	0.0243845	0.531081	PG4
ENSE00000829253_ENSE00000829253	ENSG00000066654	THUMPD1	0.185358	2.25984	0.0244017	0.531081	PG4
ENSE00003544554_ENSE00003493399	ENSG00000198055	GRK6	-0.263832	-2.25516	0.0243948	0.531081	PG4
ENSE00003590083_ENSE00003461750	ENSG00000215305	VPS16	-0.19133	-2.25403	0.0243947	0.531081	PG4
ENSE00003684102_ENSE00003590818	ENSG00000069998	HDHD5	0.245131	2.25636	0.0244364	0.531456	PG4
ENSE00001149551_ENSE00001149551	ENSG00000171608	PIK3CD	-0.207633	-2.25287	0.0244371	0.531456	PG4
ENSE00003556997_ENSE00003497389	ENSG00000167130	DOLPP1	0.450687	2.27808	0.0244794	0.531895	PG4
ENSE00003673444_ENSE00003673444	ENSG00000167130	DOLPP1	-0.450687	-2.27808	0.0244794	0.531895	PG4
ENSE00003674213_ENSE00003512300	ENSG00000185627	PSMD13	-0.229706	-2.25343	0.0244844	0.531895	PG4
ENSE00000676190_ENSE00000676189	ENSG00000105397	TYK2	-0.215491	-2.25344	0.0244994	0.532023	PG4
ENSE00003502972_ENSE00003638418	ENSG00000103496	STX4	0.185448	2.25502	0.0245459	0.532638	PG4
ENSE00001193047_ENSE00001193043	ENSG00000160563	MED27	-0.170925	-2.25682	0.0245404	0.532638	PG4
ENSE00003661687_ENSE00003659950	ENSG00000050405	LIMA1	-0.964971	-2.27093	0.0245573	0.532689	PG4
ENSE00002523199_ENSE00002523199	ENSG00000153107	ANAPC1	0.313935	2.24995	0.0245765	0.532908	PG4
ENSE00003666015_ENSE00003593059	ENSG00000141279	NPEPPS	0.299738	2.24941	0.0246047	0.533324	PG4
ENSE00003612797_ENSE00003612797	ENSG00000147099	HDAC8	0.412231	2.2595	0.0246298	0.533472	PG4
ENSE00003538974_ENSE00003538974	ENSG00000186908	ZDHHC17	-0.167007	-2.26975	0.0246216	0.533472	PG4
ENSE00000975793_ENSE00000975794	ENSG00000146425	DYNLT1	-0.687319	-2.29491	0.0246638	0.533816	PG4
ENSE00001028533_ENSE00000975793	ENSG00000146425	DYNLT1	0.687319	2.29491	0.0246638	0.533816	PG4
ENSE00000808379_ENSE00000808379	ENSG00000133935	ERG28	0.432325	2.27468	0.0246894	0.533975	PG4
ENSE00000808382_ENSE00000808382	ENSG00000133935	ERG28	-0.432325	-2.27468	0.0246894	0.533975	PG4
ENSE00001379445_ENSE00001226338	ENSG00000174197	MGA	0.240339	2.24917	0.0247117	0.53426	PG4
ENSE00003604457_ENSE00003604457	ENSG00000108465	CDK5RAP3	-0.279685	-2.24933	0.0247982	0.534788	PG4
ENSE00002351545_ENSE00002351545	ENSG00000111231	GPN3	0.271114	2.25492	0.0248364	0.534788	PG4
ENSE00000772458_ENSE00000772458	ENSG00000115604	IL18R1	0.647344	2.31025	0.0248138	0.534788	PG4
ENSE00000804366_ENSE00000804366	ENSG00000115604	IL18R1	-0.647344	-2.31025	0.0248138	0.534788	PG4
ENSE00003466489_ENSE00003466489	ENSG00000139180	NDUFA9	-0.233052	-2.25077	0.0248351	0.534788	PG4
ENSE00003787417_ENSE00001305152	ENSG00000152689	RASGRP3	-0.325857	-2.25099	0.0248352	0.534788	PG4
ENSE00001107757_ENSE00001107757	ENSG00000159433	STARD9	0.30054	2.26819	0.0247468	0.534788	PG4
ENSE00003547877_ENSE00003547877	ENSG00000182718	ANXA2	-0.27885	-2.24831	0.0247799	0.534788	PG4
ENSE00003601280_ENSE00003472248	ENSG00000183044	ABAT	0.636387	2.24913	0.0247614	0.534788	PG4
ENSE00003723935_ENSE00003723935	ENSG00000196684	HSH2D	0.287012	2.25926	0.0248094	0.534788	PG4
ENSE00001237733_ENSE00001375840	ENSG00000213079	SCAF8	0.442455	2.25065	0.024799	0.534788	PG4
ENSE00003631647_ENSE00003559973	ENSG00000109911	ELP4	0.25114	2.25061	0.0248459	0.534797	PG4
ENSE00003562403_ENSE00002129955	ENSG00000147586	MRPS28	-0.244602	-2.26228	0.0248635	0.534981	PG4
ENSE00001102096_ENSE00001102096	ENSG00000122882	ECD	0.278375	2.25733	0.0248802	0.535143	PG4
ENSE00000935026_ENSE00000935026	ENSG00000138802	SEC24B	0.41546	2.24657	0.0248894	0.535144	PG4
ENSE00003537960_ENSE00003539207	ENSG00000156261	CCT8	0.163535	2.24543	0.0249124	0.535175	PG4
ENSE00001179017_ENSE00003554469	ENSG00000166233	ARIH1	-0.302891	-2.24852	0.0249182	0.535175	PG4
ENSE00001302401_ENSE00001302401	ENSG00000182362	YBEY	-0.38251	-2.25888	0.0249093	0.535175	PG4
ENSE00003692416_ENSE00003692416	ENSG00000184470	TXNRD2	0.272575	2.24459	0.0250472	0.53775	PG4
ENSE00003552089_ENSE00003552089	ENSG00000188811	NHLRC3	0.24251	2.25546	0.0250889	0.538448	PG4
ENSE00003599477_ENSE00003493681	ENSG00000074964	ARHGEF10L	0.31872	2.24829	0.0251506	0.539575	PG4
ENSE00003678270_ENSE00003678270	ENSG00000156587	UBE2L6	0.25128	2.25408	0.0251819	0.540048	PG4
ENSE00003655854_ENSE00003655854	ENSG00000186635	ARAP1	-0.164221	-2.2401	0.025198	0.540196	PG4
ENSE00000765095_ENSE00000765096	ENSG00000131013	PPIL4	0.194166	2.24175	0.0252124	0.540273	PG4
ENSE00003641736_ENSE00003609986	ENSG00000162735	PEX19	0.241288	2.24932	0.02522	0.540273	PG4
ENSE00003664341_ENSE00003664341	ENSG00000115307	AUP1	0.205795	2.24633	0.0252618	0.540971	PG4
ENSE00003605819_ENSE00003605819	ENSG00000149262	INTS4	-0.181497	-2.23895	0.0253041	0.54168	PG4
ENSE00003595913_ENSE00003662601	ENSG00000100242	SUN2	-0.219734	-2.23935	0.0253586	0.542056	PG4
ENSE00003706828_ENSE00003705523	ENSG00000134287	ARF3	0.209674	2.24973	0.0253406	0.542056	PG4
ENSE00003541927_ENSE00003541927	ENSG00000164080	RAD54L2	-0.186987	-2.24001	0.0253459	0.542056	PG4
ENSE00002180352_ENSE00002180352	ENSG00000172977	KAT5	-0.208108	-2.24174	0.025356	0.542056	PG4
ENSE00003495479_ENSE00003495479	ENSG00000104915	STX10	-0.1871	-2.24595	0.0253688	0.542076	PG4
ENSE00000734606_ENSE00000734607	ENSG00000087365	SF3B2	0.145242	2.23868	0.0253914	0.542145	PG4
ENSE00002245600_ENSE00002273559	ENSG00000135905	DOCK10	0.214949	2.23646	0.0253997	0.542145	PG4
ENSE00003521329_ENSE00003635722	ENSG00000143224	PPOX	-0.207092	-2.24264	0.0253958	0.542145	PG4
ENSE00003533931_ENSE00003533931	ENSG00000139626	ITGB7	-0.306257	-2.24546	0.0254127	0.542202	PG4
ENSE00003471706_ENSE00003471706	ENSG00000256269	HMBS	0.247845	2.23983	0.0254209	0.542202	PG4
ENSE00003549604_ENSE00003692052	ENSG00000012983	MAP4K5	0.247257	2.23813	0.0254679	0.54281	PG4
ENSE00000733057_ENSE00000733057	ENSG00000084774	CAD	-0.262814	-2.23555	0.0254631	0.54281	PG4
ENSE00003686464_ENSE00003471675	ENSG00000075884	ARHGAP15	0.253669	2.23825	0.0254843	0.542962	PG4
ENSE00001008388_ENSE00001008388	ENSG00000053900	ANAPC4	0.417377	2.23551	0.0256356	0.543992	PG4
ENSE00000774532_ENSE00000774532	ENSG00000088205	DDX18	0.300264	2.23332	0.0257219	0.543992	PG4
ENSE00001655314_ENSE00001655314	ENSG00000091039	OSBPL8	0.227629	2.23217	0.0257391	0.543992	PG4
ENSE00003728120_ENSE00001492228	ENSG00000092148	HECTD1	0.18106	2.23828	0.0255898	0.543992	PG4
ENSE00001881721_ENSE00001881721	ENSG00000096746	HNRNPH3	-0.224192	-2.23827	0.0255497	0.543992	PG4
ENSE00000663642_ENSE00000663642	ENSG00000101161	PRPF6	-0.159058	-2.23234	0.0257347	0.543992	PG4
ENSE00003465726_ENSE00003688846	ENSG00000105135	ILVBL	0.276775	2.2361	0.025723	0.543992	PG4
ENSE00000757336_ENSE00003657172	ENSG00000112200	ZNF451	0.333807	2.23789	0.0256969	0.543992	PG4
ENSE00000770562_ENSE00000770562	ENSG00000117408	IPO13	0.214064	2.2358	0.0256953	0.543992	PG4
ENSE00000840711_ENSE00000840711	ENSG00000123636	BAZ2B	0.310101	2.24126	0.02566	0.543992	PG4
ENSE00000652787_ENSE00000652764	ENSG00000133422	MORC2	-0.244173	-2.23331	0.0257271	0.543992	PG4
ENSE00002244083_ENSE00002244083	ENSG00000139722	VPS37B	0.581809	2.24127	0.0256078	0.543992	PG4
ENSE00003788263_ENSE00003788263	ENSG00000141030	COPS3	-0.241973	-2.23452	0.0257398	0.543992	PG4
ENSE00003654411_ENSE00003654411	ENSG00000144028	SNRNP200	-0.212229	-2.23326	0.0255918	0.543992	PG4
ENSE00003609479_ENSE00003609479	ENSG00000146247	PHIP	0.208144	2.23307	0.0256647	0.543992	PG4
ENSE00001130602_ENSE00001130602	ENSG00000146830	GIGYF1	-0.194902	-2.23572	0.0255911	0.543992	PG4
ENSE00001318750_ENSE00003462795	ENSG00000157045	NTAN1	0.27599	2.23879	0.0256191	0.543992	PG4
ENSE00003572557_ENSE00003572557	ENSG00000160410	SHKBP1	0.317608	2.23793	0.0257047	0.543992	PG4
ENSE00001081603_ENSE00001081603	ENSG00000164118	CEP44	0.204774	2.24049	0.0258015	0.543992	PG4
ENSE00003481235_ENSE00003481235	ENSG00000168014	C2CD3	0.291574	2.23741	0.0256273	0.543992	PG4
ENSE00001856557_ENSE00001630292	ENSG00000168393	DTYMK	-0.221484	-2.23614	0.0257987	0.543992	PG4
ENSE00001603190_ENSE00001603190	ENSG00000170876	TMEM43	-0.28661	-2.2345	0.025709	0.543992	PG4
ENSE00003527335_ENSE00003527335	ENSG00000175309	PHYKPL	0.358109	2.23425	0.0258011	0.543992	PG4
ENSE00003620744_ENSE00003620744	ENSG00000182054	IDH2	-0.255809	-2.23595	0.0256118	0.543992	PG4
ENSE00003496760_ENSE00003509533	ENSG00000188906	LRRK2	-0.287436	-2.23284	0.0256445	0.543992	PG4
ENSE00001513885_ENSE00001513885	ENSG00000196865	NHLRC2	0.230079	2.23443	0.0258012	0.543992	PG4
ENSE00003626883_ENSE00003626883	ENSG00000196924	FLNA	0.23183	2.23009	0.0258003	0.543992	PG4
ENSE00003829614_ENSE00003829614	ENSG00000197102	DYNC1H1	0.172876	2.22977	0.0257998	0.543992	PG4
ENSE00003688787_ENSE00003688787	ENSG00000198055	GRK6	0.302026	2.23413	0.0257519	0.543992	PG4
ENSE00003538742_ENSE00001908688	ENSG00000065911	MTHFD2	0.341075	2.23685	0.0258344	0.544099	PG4
ENSE00000653664_ENSE00000653664	ENSG00000100353	EIF3D	0.190489	2.23267	0.0258308	0.544099	PG4
ENSE00001552532_ENSE00001552532	ENSG00000183597	TANGO2	-0.197225	-2.23769	0.0258208	0.544099	PG4
ENSE00001184128_ENSE00001184128	ENSG00000165434	PGM2L1	0.305531	2.23258	0.0258778	0.544637	PG4
ENSE00000655109_ENSE00000655109	ENSG00000198604	BAZ1A	-0.214102	-2.23072	0.0258785	0.544637	PG4
ENSE00003624683_ENSE00003624683	ENSG00000101557	USP14	0.209353	2.23053	0.0259386	0.545705	PG4
ENSE00001793911_ENSE00001793911	ENSG00000100596	SPTLC2	0.324472	2.23105	0.0259748	0.545895	PG4
ENSE00001432184_ENSE00003684220	ENSG00000132274	TRIM22	-0.288245	-2.23541	0.0259755	0.545895	PG4
ENSE00000975581_ENSE00000975581	ENSG00000146376	ARHGAP18	0.467394	2.23012	0.0259647	0.545895	PG4
ENSE00001801565_ENSE00001801565	ENSG00000111530	CAND1	-0.316449	-2.22887	0.0260131	0.54649	PG4
ENSE00001131091_ENSE00001422402	ENSG00000140694	PARN	-0.181991	-2.22835	0.0260357	0.546769	PG4
ENSE00003633258_ENSE00003670178	ENSG00000114021	NIT2	0.232933	2.22998	0.0260549	0.54681	PG4
ENSE00001257056_ENSE00001257056	ENSG00000169032	MAP2K1	0.173719	2.23218	0.0260563	0.54681	PG4
ENSE00001825828_ENSE00001825828	ENSG00000251201	TMED7-TICAM2	0.232932	2.23735	0.026068	0.546859	PG4
ENSE00003545132_ENSE00003491057	ENSG00000065150	IPO5	0.254086	2.2264	0.0261174	0.547469	PG4
ENSE00003553842_ENSE00003553842	ENSG00000108651	UTP6	-0.22204	-2.22746	0.026125	0.547469	PG4
ENSE00000990257_ENSE00001119335	ENSG00000137478	FCHSD2	-0.227427	-2.22778	0.0261074	0.547469	PG4
ENSE00000928284_ENSE00000928284	ENSG00000137076	TLN1	0.188488	2.2246	0.0261582	0.547969	PG4
ENSE00000847702_ENSE00000847702	ENSG00000069509	FUNDC1	-0.311928	-2.24905	0.0262078	0.548419	PG4
ENSE00003574920_ENSE00001476015	ENSG00000069509	FUNDC1	0.311928	2.24905	0.0262078	0.548419	PG4
ENSE00003664270_ENSE00003669659	ENSG00000099219	ERMP1	-0.218746	-2.22778	0.026195	0.548419	PG4
ENSE00000675723_ENSE00002602667	ENSG00000103490	PYCARD	0.503821	2.24597	0.026263	0.548988	PG4
ENSE00003482938_ENSE00003482938	ENSG00000132792	CTNNBL1	0.219535	2.22631	0.0262478	0.548988	PG4
ENSE00001108137_ENSE00001108137	ENSG00000153339	TRAPPC8	0.201404	2.22436	0.0262597	0.548988	PG4
ENSE00003659004_ENSE00003618101	ENSG00000126107	HECTD3	0.246018	2.22453	0.0263347	0.55029	PG4
ENSE00003516116_ENSE00003467679	ENSG00000114857	NKTR	-0.161961	-2.22651	0.0263664	0.550366	PG4
ENSE00003556504_ENSE00003556504	ENSG00000140750	ARHGAP17	0.20098	2.22492	0.0263615	0.550366	PG4
ENSE00003502698_ENSE00003502698	ENSG00000185359	HGS	0.207549	2.22421	0.0263603	0.550366	PG4
ENSE00003670684_ENSE00001910843	ENSG00000186001	LRCH3	0.230815	2.22407	0.0263848	0.550553	PG4
ENSE00003803611_ENSE00003803719	ENSG00000111913	RIPOR2	0.221576	2.22197	0.0264341	0.550994	PG4
ENSE00003647601_ENSE00003647601	ENSG00000132182	NUP210	0.211336	2.22124	0.0264295	0.550994	PG4
ENSE00003661070_ENSE00001800530	ENSG00000173120	KDM2A	0.254032	2.22277	0.0264266	0.550994	PG4
ENSE00000809937_ENSE00000809937	ENSG00000068912	ERLEC1	-0.176388	-2.22504	0.0264805	0.551766	PG4
ENSE00003499808_ENSE00003465483	ENSG00000116984	MTR	0.373052	2.22115	0.0265098	0.552179	PG4
ENSE00001261985_ENSE00001261985	ENSG00000180817	PPA1	-0.273795	-2.22332	0.0265232	0.552263	PG4
ENSE00003642880_ENSE00003642880	ENSG00000064607	SUGP2	0.184717	2.22045	0.0266893	0.552472	PG4
ENSE00001117467_ENSE00001117467	ENSG00000079805	DNM2	-0.262539	-2.24339	0.0266944	0.552472	PG4
ENSE00001272899_ENSE00001272899	ENSG00000079805	DNM2	0.262539	2.24339	0.0266944	0.552472	PG4
ENSE00003678657_ENSE00003669777	ENSG00000105127	AKAP8	0.333487	2.22203	0.0265732	0.552472	PG4
ENSE00003789645_ENSE00003611116	ENSG00000109184	DCUN1D4	0.471216	2.2334	0.0267028	0.552472	PG4
ENSE00003591167_ENSE00003591167	ENSG00000112339	HBS1L	-0.291227	-2.21887	0.0266749	0.552472	PG4
ENSE00001158924_ENSE00001158924	ENSG00000130255	RPL36	0.240711	2.23444	0.0266144	0.552472	PG4
ENSE00003789012_ENSE00001171254	ENSG00000133895	MEN1	0.361583	2.22227	0.0266987	0.552472	PG4
ENSE00003507591_ENSE00003507591	ENSG00000137054	POLR1E	-0.167916	-2.22173	0.0266077	0.552472	PG4
ENSE00003569823_ENSE00003653217	ENSG00000146729	NIPSNAP2	0.2057	2.22478	0.0267004	0.552472	PG4
ENSE00001108141_ENSE00001108136	ENSG00000153339	TRAPPC8	-0.200295	-2.21991	0.0265605	0.552472	PG4
ENSE00001287138_ENSE00001287138	ENSG00000165209	STRBP	0.200478	2.21918	0.0266767	0.552472	PG4
ENSE00003664371_ENSE00003586322	ENSG00000166377	ATP9B	0.270414	2.22319	0.0266668	0.552472	PG4
ENSE00001107433_ENSE00001107438	ENSG00000166886	NAB2	0.26134	2.2271	0.026575	0.552472	PG4
ENSE00001141681_ENSE00003509496	ENSG00000171045	TSNARE1	-0.253344	-2.24118	0.0266872	0.552472	PG4
ENSE00003600377_ENSE00003600377	ENSG00000171204	TMEM126B	-0.275632	-2.23211	0.026655	0.552472	PG4
ENSE00001168279_ENSE00001168279	ENSG00000171824	EXOSC10	-0.180856	-2.21988	0.0265488	0.552472	PG4
ENSE00001823599_ENSE00001823599	ENSG00000174839	DENND6A	-0.285964	-2.22432	0.0266492	0.552472	PG4
ENSE00003601645_ENSE00003601645	ENSG00000127804	METTL16	0.251609	2.22136	0.0267206	0.552646	PG4
ENSE00003605664_ENSE00003605664	ENSG00000059758	CDK17	0.222874	2.22317	0.0267504	0.552938	PG4
ENSE00003677372_ENSE00003598794	ENSG00000117308	GALE	-0.27167	-2.22488	0.0267536	0.552938	PG4
ENSE00003580941_ENSE00003580941	ENSG00000125826	RBCK1	0.224303	2.21962	0.0267773	0.553114	PG4
ENSE00001537560_ENSE00001537556	ENSG00000214960	ISPD	-0.412775	-2.23958	0.0267809	0.553114	PG4
ENSE00003622219_ENSE00003622219	ENSG00000167280	ENGASE	0.28927	2.21804	0.0267905	0.553116	PG4
ENSE00003529424_ENSE00003529424	ENSG00000161011	SQSTM1	-0.262697	-2.22192	0.0268406	0.553567	PG4
ENSE00001157872_ENSE00001157872	ENSG00000169223	LMAN2	0.18161	2.21947	0.026828	0.553567	PG4
ENSE00003571642_ENSE00003571642	ENSG00000173226	IQCB1	-0.345914	-2.21961	0.0268387	0.553567	PG4
ENSE00001047622_ENSE00001047622	ENSG00000104133	SPG11	0.216557	2.21482	0.026876	0.554103	PG4
ENSE00002212427_ENSE00002212427	ENSG00000038002	AGA	0.270852	2.22472	0.0268892	0.55418	PG4
ENSE00002280374_ENSE00003581063	ENSG00000148484	RSU1	0.439988	2.21845	0.0269196	0.554611	PG4
ENSE00001006263_ENSE00001006263	ENSG00000113569	NUP155	-0.172218	-2.21435	0.0269335	0.554703	PG4
ENSE00003574051_ENSE00003574051	ENSG00000058335	RASGRF1	0.382381	2.22739	0.026999	0.555858	PG4
ENSE00003655489_ENSE00003590549	ENSG00000065357	DGKA	-0.265059	-2.21251	0.0270537	0.556451	PG4
ENSE00003788657_ENSE00003788657	ENSG00000114650	SCAP	-0.594054	-2.25648	0.0270437	0.556451	PG4
ENSE00003486409_ENSE00003692813	ENSG00000159459	UBR1	-0.300286	-2.21655	0.0270563	0.556451	PG4
ENSE00003596634_ENSE00003596634	ENSG00000089195	TRMT6	-0.170004	-2.21389	0.0271236	0.557562	PG4
ENSE00003687150_ENSE00003580568	ENSG00000187912	CLEC17A	-0.416786	-2.22199	0.0271293	0.557562	PG4
ENSE00003658943_ENSE00001679333	ENSG00000125676	THOC2	-0.224089	-2.21109	0.0271487	0.55757	PG4
ENSE00003620190_ENSE00003620190	ENSG00000140263	SORD	-0.255708	-2.21566	0.0271455	0.55757	PG4
ENSE00003659237_ENSE00003659237	ENSG00000085511	MAP3K4	0.183412	2.21295	0.0271679	0.557769	PG4
ENSE00001011440_ENSE00001011440	ENSG00000153561	RMND5A	-0.172353	-2.21732	0.0272023	0.55828	PG4
ENSE00003670526_ENSE00003570760	ENSG00000175470	PPP2R2D	-0.483702	-2.24174	0.0272379	0.558816	PG4
ENSE00003622075_ENSE00003569992	ENSG00000006607	FARP2	0.29344	2.21359	0.0272533	0.558936	PG4
ENSE00003584978_ENSE00003584978	ENSG00000126883	NUP214	-0.163319	-2.20919	0.0272708	0.559098	PG4
ENSE00001684911_ENSE00003518660	ENSG00000147133	TAF1	-0.278276	-2.20929	0.0272872	0.55924	PG4
ENSE00003536810_ENSE00003536810	ENSG00000178921	PFAS	-0.312021	-2.20893	0.0273128	0.55957	PG4
ENSE00003485270_ENSE00003485270	ENSG00000084112	SSH1	0.252987	2.21499	0.0274082	0.560937	PG4
ENSE00003517971_ENSE00003527553	ENSG00000105808	RASA4	0.718198	2.21107	0.0273917	0.560937	PG4
ENSE00003533668_ENSE00003657188	ENSG00000134242	PTPN22	0.250362	2.21112	0.0274059	0.560937	PG4
ENSE00003486216_ENSE00003523900	ENSG00000189079	ARID2	0.253104	2.20807	0.0274504	0.561604	PG4
ENSE00003510525_ENSE00003510525	ENSG00000109270	LAMTOR3	0.18398	2.2181	0.0274699	0.561808	PG4
ENSE00003643965_ENSE00003474659	ENSG00000183044	ABAT	0.349634	2.20757	0.0275424	0.563093	PG4
ENSE00001101209_ENSE00001101209	ENSG00000166224	SGPL1	-0.224974	-2.20678	0.0275779	0.563623	PG4
ENSE00000780554_ENSE00000780554	ENSG00000177565	TBL1XR1	0.213385	2.20817	0.0276216	0.56432	PG4
ENSE00001945112_ENSE00001945112	ENSG00000100139	MICALL1	-0.203488	-2.2053	0.0277015	0.565046	PG4
ENSE00002496644_ENSE00002496644	ENSG00000107554	DNMBP	0.195767	2.20401	0.0277081	0.565046	PG4
ENSE00003676632_ENSE00003676632	ENSG00000119397	CNTRL	0.140493	2.20258	0.0277024	0.565046	PG4
ENSE00003573265_ENSE00003573265	ENSG00000154229	PRKCA	0.855985	2.21879	0.027674	0.565046	PG4
ENSE00003691599_ENSE00003789035	ENSG00000167986	DDB1	-0.296307	-2.20323	0.027715	0.565046	PG4
ENSE00000964739_ENSE00002150091	ENSG00000198130	HIBCH	0.298633	2.20894	0.0277043	0.565046	PG4
ENSE00003532255_ENSE00003539604	ENSG00000134910	STT3A	0.242682	2.20503	0.0277412	0.565303	PG4
ENSE00001167858_ENSE00001167852	ENSG00000198793	MTOR	-0.212209	-2.20213	0.0277468	0.565303	PG4
ENSE00003753546_ENSE00003753546	ENSG00000275835	TUBGCP5	0.216814	2.20631	0.0277583	0.565341	PG4
ENSE00000809459_ENSE00000809459	ENSG00000021574	SPAST	0.171901	2.20269	0.0278023	0.565647	PG4
ENSE00002120165_ENSE00002120165	ENSG00000104299	INTS9	-0.192769	-2.20464	0.0277882	0.565647	PG4
ENSE00003609352_ENSE00003609352	ENSG00000125633	CCDC93	0.153744	2.20244	0.0277993	0.565647	PG4
ENSE00003609014_ENSE00003609014	ENSG00000169592	INO80E	0.235006	2.21841	0.0278146	0.565701	PG4
ENSE00003642763_ENSE00003642763	ENSG00000085998	POMGNT1	-0.273257	-2.21149	0.0278404	0.565835	PG4
ENSE00003623664_ENSE00003623664	ENSG00000105258	POLR2I	0.688644	2.22198	0.0278358	0.565835	PG4
ENSE00003563909_ENSE00003563909	ENSG00000174720	LARP7	0.178643	2.20314	0.0278589	0.566013	PG4
ENSE00003633386_ENSE00003633386	ENSG00000105819	PMPCB	0.225192	2.20367	0.0278956	0.566472	PG4
ENSE00003461570_ENSE00003461570	ENSG00000130856	ZNF236	-0.311357	-2.22309	0.0279008	0.566472	PG4
ENSE00000856601_ENSE00000856601	ENSG00000101216	GMEB2	0.204344	2.20469	0.027918	0.566625	PG4
ENSE00003497481_ENSE00003497481	ENSG00000099968	BCL2L13	-0.318571	-2.20613	0.0279349	0.566773	PG4
ENSE00003644106_ENSE00003644106	ENSG00000004455	AK2	0.142833	2.20323	0.0279832	0.567303	PG4
ENSE00000737775_ENSE00000737775	ENSG00000005175	RPAP3	0.179498	2.19976	0.0280016	0.567303	PG4
ENSE00003603857_ENSE00003531720	ENSG00000036549	NA	0.189839	2.20765	0.0279719	0.567303	PG4
ENSE00003557644_ENSE00003557644	ENSG00000092108	SCFD1	0.249107	2.19955	0.0280078	0.567303	PG4
ENSE00003482414_ENSE00000867292	ENSG00000126777	KTN1	-0.182355	-2.19814	0.0280093	0.567303	PG4
ENSE00003561896_ENSE00003478259	ENSG00000213619	NDUFS3	-0.314917	-2.2034	0.0280627	0.568187	PG4
ENSE00001389833_ENSE00002615555	ENSG00000040199	PHLPP2	-0.273936	-2.21029	0.0280797	0.568336	PG4
ENSE00003462264_ENSE00003462264	ENSG00000100296	THOC5	-0.231507	-2.19843	0.0281413	0.569386	PG4
ENSE00001075099_ENSE00001075099	ENSG00000074582	BCS1L	0.335276	2.19985	0.028215	0.570334	PG4
ENSE00003532332_ENSE00003635634	ENSG00000108654	DDX5	0.322726	2.19819	0.0282368	0.570334	PG4
ENSE00003538340_ENSE00003538340	ENSG00000144744	UBA3	0.204193	2.1978	0.0282338	0.570334	PG4
ENSE00001201349_ENSE00001201349	ENSG00000157106	SMG1	-0.201978	-2.1957	0.028208	0.570334	PG4
ENSE00003600751_ENSE00003600751	ENSG00000204569	PPP1R10	0.175778	2.19689	0.028224	0.570334	PG4
ENSE00002150501_ENSE00002150501	ENSG00000108312	UBTF	-0.341814	-2.20699	0.0282665	0.570739	PG4
ENSE00001876578_ENSE00001876578	ENSG00000185418	TARSL2	-0.273625	-2.19716	0.0282877	0.570773	PG4
ENSE00003526967_ENSE00003526967	ENSG00000198301	SDAD1	0.285183	2.19681	0.0282856	0.570773	PG4
ENSE00003534105_ENSE00003547386	ENSG00000117528	ABCD3	-0.222394	-2.19654	0.028341	0.570868	PG4
ENSE00003541770_ENSE00003469521	ENSG00000129084	PSMA1	0.176928	2.19795	0.0283319	0.570868	PG4
ENSE00002274013_ENSE00002274013	ENSG00000135597	REPS1	0.199565	2.19603	0.0283215	0.570868	PG4
ENSE00000909019_ENSE00000909019	ENSG00000168005	SPINDOC	-0.197423	-2.20319	0.0283052	0.570868	PG4
ENSE00003660128_ENSE00003660128	ENSG00000180902	D2HGDH	-0.243955	-2.20009	0.0283243	0.570868	PG4
ENSE00003540589_ENSE00001750522	ENSG00000136003	ISCU	0.236753	2.20076	0.0283721	0.571298	PG4
ENSE00003523836_ENSE00003523836	ENSG00000100296	THOC5	0.28485	2.19429	0.0284383	0.572435	PG4
ENSE00003563841_ENSE00002836216	ENSG00000130402	ACTN4	0.199503	2.19886	0.0285046	0.573572	PG4
ENSE00002501435_ENSE00002501435	ENSG00000137628	DDX60	0.376104	2.19158	0.0285396	0.57408	PG4
ENSE00003468323_ENSE00003664439	ENSG00000108588	CCDC47	0.203405	2.19413	0.0285731	0.57436	PG4
ENSE00003531784_ENSE00003531784	ENSG00000161960	EIF4A1	-0.383748	-2.1943	0.0285668	0.57436	PG4
ENSE00002203953_ENSE00002305329	ENSG00000146247	PHIP	0.204136	2.19007	0.0286451	0.575412	PG4
ENSE00001273313_ENSE00001273313	ENSG00000180104	EXOC3	-0.230524	-2.19381	0.028639	0.575412	PG4
ENSE00002507469_ENSE00002507469	ENSG00000196072	BLOC1S2	0.229251	2.19851	0.0286596	0.575506	PG4
ENSE00003472327_ENSE00001361929	ENSG00000099995	SF3A1	0.132505	2.19068	0.0286883	0.575885	PG4
ENSE00001057884_ENSE00001057884	ENSG00000110713	NUP98	-0.205991	-2.18841	0.028744	0.576807	PG4
ENSE00003605237_ENSE00003609931	ENSG00000082805	ERC1	-0.136023	-2.18932	0.0287831	0.577133	PG4
ENSE00001173076_ENSE00001173076	ENSG00000100154	TTC28	0.33514	2.19108	0.0287814	0.577133	PG4
ENSE00003571247_ENSE00003513836	ENSG00000138035	PNPT1	0.195911	2.18807	0.0287898	0.577133	PG4
ENSE00003789566_ENSE00003667895	ENSG00000137171	KLC4	-0.214051	-2.18959	0.0288327	0.577745	PG4
ENSE00001759198_ENSE00001759198	ENSG00000144645	OSBPL10	0.234275	2.1905	0.0288658	0.577745	PG4
ENSE00001025995_ENSE00001026002	ENSG00000148843	PDCD11	0.20088	2.18679	0.0288528	0.577745	PG4
ENSE00001133974_ENSE00001133974	ENSG00000160293	VAV2	-0.261453	-2.18738	0.0288695	0.577745	PG4
ENSE00003568190_ENSE00003523646	ENSG00000241973	PI4KA	0.234703	2.18662	0.0288666	0.577745	PG4
ENSE00001318912_ENSE00001009109	ENSG00000153147	SMARCA5	0.210843	2.18603	0.0289725	0.579607	PG4
ENSE00003657839_ENSE00003657839	ENSG00000112304	ACOT13	-0.194275	-2.20032	0.028985	0.57966	PG4
ENSE00003659864_ENSE00003518203	ENSG00000089159	PXN	-0.35811	-2.18892	0.0290254	0.580271	PG4
ENSE00003490847_ENSE00003490847	ENSG00000144635	DYNC1LI1	0.177514	2.18637	0.0290382	0.58033	PG4
ENSE00002336857_ENSE00003477855	ENSG00000181481	RNF135	0.463879	2.19509	0.0290524	0.580415	PG4
ENSE00003642873_ENSE00003642873	ENSG00000121274	PAPD5	0.169503	2.18742	0.0290722	0.580613	PG4
ENSE00003466940_ENSE00003466940	ENSG00000185838	GNB1L	0.397828	2.19706	0.0291059	0.581088	PG4
ENSE00003543038_ENSE00003543038	ENSG00000058335	RASGRF1	-0.473661	-2.19691	0.0291379	0.581529	PG4
ENSE00003548811_ENSE00003548811	ENSG00000060339	CCAR1	-0.143808	-2.1839	0.0291698	0.581729	PG4
ENSE00002235593_ENSE00002224864	ENSG00000112159	MDN1	-0.276504	-2.18179	0.0291776	0.581729	PG4
ENSE00001064633_ENSE00001411904	ENSG00000157184	CPT2	-0.199706	-2.18858	0.0291635	0.581729	PG4
ENSE00003498623_ENSE00003525576	ENSG00000126602	TRAP1	0.269212	2.18308	0.0292013	0.582002	PG4
ENSE00003681847_ENSE00003681847	ENSG00000176261	ZBTB8OS	-0.225596	-2.20772	0.0292176	0.582129	PG4
ENSE00003461043_ENSE00003461043	ENSG00000005156	LIG3	0.193104	2.18236	0.0292459	0.58242	PG4
ENSE00003480426_ENSE00003305995	ENSG00000139436	GIT2	-0.375467	-2.19512	0.029252	0.58242	PG4
ENSE00000773465_ENSE00000773465	ENSG00000079739	PGM1	-0.202434	-2.18211	0.0293233	0.583249	PG4
ENSE00003571892_ENSE00003571892	ENSG00000121350	PYROXD1	-0.335306	-2.19104	0.0293235	0.583249	PG4
ENSE00003554197_ENSE00003554197	ENSG00000140854	KATNB1	0.334071	2.18767	0.0293154	0.583249	PG4
ENSE00001197704_ENSE00001197698	ENSG00000173588	CEP83	0.188906	2.18366	0.0293386	0.583351	PG4
ENSE00003741859_ENSE00003726958	ENSG00000122729	ACO1	0.197283	2.18119	0.029358	0.58354	PG4
ENSE00003570987_ENSE00001648675	ENSG00000160087	UBE2J2	0.204585	2.18948	0.029379	0.58376	PG4
ENSE00003620323_ENSE00003673960	ENSG00000103510	KAT8	0.196655	2.18197	0.0294097	0.584172	PG4
ENSE00003463289_ENSE00003463289	ENSG00000107897	ACBD5	-0.177438	-2.186	0.0295055	0.585876	PG4
ENSE00003564602_ENSE00003794748	ENSG00000145020	AMT	1.23228	2.18954	0.029526	0.586086	PG4
ENSE00003597744_ENSE00003668563	ENSG00000284770	TBCE	0.27977	2.17994	0.0295792	0.586943	PG4
ENSE00000806482_ENSE00000806482	ENSG00000119396	RAB14	0.186729	2.17997	0.0296155	0.587421	PG4
ENSE00003584732_ENSE00003584732	ENSG00000119638	NEK9	-0.219002	-2.17774	0.0296233	0.587421	PG4
ENSE00003468930_ENSE00003562283	ENSG00000149541	B3GAT3	-0.242124	-2.18573	0.0296357	0.587468	PG4
ENSE00000803327_ENSE00003616077	ENSG00000115942	ORC2	-0.199699	-2.17832	0.0296486	0.587525	PG4
ENSE00001273856_ENSE00001273856	ENSG00000014216	CAPN1	0.16094	2.17673	0.0296814	0.587977	PG4
ENSE00001129524_ENSE00001129524	ENSG00000073169	SELENOO	-0.262096	-2.18201	0.029705	0.588173	PG4
ENSE00003518909_ENSE00003518909	ENSG00000106588	PSMA2	-0.14511	-2.17946	0.0297114	0.588173	PG4
ENSE00001024245_ENSE00001024245	ENSG00000035403	VCL	-0.282623	-2.17536	0.0297244	0.588232	PG4
ENSE00000919268_ENSE00003506575	ENSG00000112339	HBS1L	0.268337	2.17581	0.0297567	0.588673	PG4
ENSE00002462771_ENSE00000986519	ENSG00000107798	LIPA	0.321326	2.18295	0.0298229	0.588682	PG4
ENSE00003654266_ENSE00001144233	ENSG00000122484	RPAP2	0.169739	2.18098	0.0297759	0.588682	PG4
ENSE00001613981_ENSE00003665963	ENSG00000137073	UBAP2	0.238991	2.17837	0.0298274	0.588682	PG4
ENSE00003685376_ENSE00003685376	ENSG00000156508	EEF1A1	-0.29643	-2.19682	0.0298227	0.588682	PG4
ENSE00003736439_ENSE00003741350	ENSG00000156508	EEF1A1	0.29643	2.19682	0.0298227	0.588682	PG4
ENSE00003466087_ENSE00003675727	ENSG00000171824	EXOSC10	0.313787	2.17408	0.0298262	0.588682	PG4
ENSE00001462187_ENSE00001462187	ENSG00000196821	C6orf106	0.181877	2.18674	0.0298166	0.588682	PG4
ENSE00003512509_ENSE00003512509	ENSG00000068079	IFI35	-0.361459	-2.18136	0.0298896	0.588886	PG4
ENSE00003656906_ENSE00003656906	ENSG00000105397	TYK2	-0.208028	-2.1754	0.02989	0.588886	PG4
ENSE00003478747_ENSE00003478747	ENSG00000106268	NUDT1	-0.215593	-2.18408	0.029906	0.588886	PG4
ENSE00001979195_ENSE00001979195	ENSG00000112685	EXOC2	-0.14005	-2.17381	0.0298951	0.588886	PG4
ENSE00000957527_ENSE00000957527	ENSG00000126107	HECTD3	0.283011	2.17516	0.0298518	0.588886	PG4
ENSE00003598644_ENSE00003600583	ENSG00000138246	DNAJC13	-0.186123	-2.1723	0.0299036	0.588886	PG4
ENSE00003599147_ENSE00003599147	ENSG00000160058	BSDC1	0.175688	2.17768	0.029908	0.588886	PG4
ENSE00003530729_ENSE00003786336	ENSG00000102786	INTS6	-0.220373	-2.174	0.0299429	0.589179	PG4
ENSE00003514605_ENSE00003514605	ENSG00000256525	POLG2	-0.30117	-2.18311	0.0299333	0.589179	PG4
ENSE00003650317_ENSE00003650317	ENSG00000131966	ACTR10	0.177783	2.17558	0.0299688	0.58949	PG4
ENSE00003684021_ENSE00003480718	ENSG00000110063	DCPS	-0.233467	-2.17598	0.0300309	0.590514	PG4
ENSE00003661476_ENSE00001585991	ENSG00000115935	WIPF1	0.230829	2.18022	0.0300455	0.590604	PG4
ENSE00000976290_ENSE00000976290	ENSG00000198286	CARD11	0.218955	2.17081	0.030072	0.590925	PG4
ENSE00003596339_ENSE00003596339	ENSG00000108515	ENO3	-0.27821	-2.17909	0.0300955	0.590991	PG4
ENSE00001682905_ENSE00001682905	ENSG00000165813	CCDC186	-0.159456	-2.17265	0.0300921	0.590991	PG4
ENSE00003612400_ENSE00003612400	ENSG00000085511	MAP3K4	-0.217903	-2.17193	0.0301388	0.591643	PG4
ENSE00001196662_ENSE00001196662	ENSG00000133318	RTN3	0.601191	2.18783	0.0301529	0.591724	PG4
ENSE00000769035_ENSE00000769037	ENSG00000116017	ARID3A	-0.423334	-2.17564	0.0301914	0.592036	PG4
ENSE00000938013_ENSE00000938013	ENSG00000135108	FBXO21	-0.30038	-2.17466	0.0301878	0.592036	PG4
ENSE00001799163_ENSE00001163782	ENSG00000170759	KIF5B	0.200049	2.16957	0.0301991	0.592036	PG4
ENSE00003495115_ENSE00003463081	ENSG00000148834	GSTO1	0.272632	2.17371	0.0302105	0.592061	PG4
ENSE00003048458_ENSE00001113458	ENSG00000167483	FAM129C	-0.309388	-2.17182	0.0302334	0.592313	PG4
ENSE00003785278_ENSE00003785278	ENSG00000143390	RFX5	0.185246	2.17107	0.0302538	0.592514	PG4
ENSE00001794044_ENSE00001794044	ENSG00000182004	SNRPE	-0.302817	-2.18749	0.030268	0.592594	PG4
ENSE00001651969_ENSE00001651969	ENSG00000008869	HEATR5B	0.389262	2.16731	0.0303251	0.592695	PG4
ENSE00003535305_ENSE00003691028	ENSG00000135423	GLS2	-0.344997	-2.17521	0.0303375	0.592695	PG4
ENSE00003661749_ENSE00003661749	ENSG00000137815	RTF1	-0.16016	-2.1687	0.0303107	0.592695	PG4
ENSE00003670320_ENSE00001555892	ENSG00000138029	HADHB	0.208326	2.1681	0.0303439	0.592695	PG4
ENSE00003490078_ENSE00003668627	ENSG00000156697	UTP14A	0.154473	2.16905	0.0303402	0.592695	PG4
ENSE00003486807_ENSE00003671920	ENSG00000165819	METTL3	0.173328	2.17035	0.030298	0.592695	PG4
ENSE00001758999_ENSE00001622034	ENSG00000175198	PCCA	0.159833	2.16809	0.0303283	0.592695	PG4
ENSE00003470841_ENSE00003658250	ENSG00000132155	RAF1	-0.348745	-2.17291	0.0303827	0.593257	PG4
ENSE00003703478_ENSE00003703478	ENSG00000116584	ARHGEF2	0.218397	2.16714	0.0304058	0.593313	PG4
ENSE00003539389_ENSE00003539389	ENSG00000197943	PLCG2	0.193417	2.16587	0.0304037	0.593313	PG4
ENSE00003475100_ENSE00003475100	ENSG00000092098	RNF31	-0.175336	-2.16802	0.0304198	0.593388	PG4
ENSE00000719603_ENSE00000719603	ENSG00000014919	COX15	-0.235374	-2.17456	0.0304399	0.5935	PG4
ENSE00003622192_ENSE00003622192	ENSG00000106077	ABHD11	0.221717	2.17314	0.0304559	0.5935	PG4
ENSE00003757548_ENSE00003757548	ENSG00000182093	WRB	-0.401417	-2.18627	0.0304482	0.5935	PG4
ENSE00003502587_ENSE00003502587	ENSG00000005156	LIG3	0.202289	2.16549	0.0305163	0.593895	PG4
ENSE00003479224_ENSE00001760202	ENSG00000099917	MED15	0.303541	2.17065	0.0305685	0.593895	PG4
ENSE00003609814_ENSE00001238296	ENSG00000122435	TRMT13	-0.228921	-2.16945	0.0305265	0.593895	PG4
ENSE00003564546_ENSE00003564546	ENSG00000137161	CNPY3	-0.222076	-2.17288	0.0305349	0.593895	PG4
ENSE00001159309_ENSE00001159309	ENSG00000138095	LRPPRC	-0.199538	-2.16382	0.0305575	0.593895	PG4
ENSE00001482173_ENSE00001709790	ENSG00000147010	SH3KBP1	0.435404	2.18942	0.0305045	0.593895	PG4
ENSE00001789519_ENSE00001789519	ENSG00000147010	SH3KBP1	-0.435404	-2.18942	0.0305045	0.593895	PG4
ENSE00003537127_ENSE00003537127	ENSG00000162434	JAK1	0.170262	2.16437	0.0305774	0.593895	PG4
ENSE00001253676_ENSE00001253676	ENSG00000179151	EDC3	0.152221	2.17611	0.030571	0.593895	PG4
ENSE00003691671_ENSE00003691671	ENSG00000251201	TMED7-TICAM2	-0.226331	-2.17395	0.0305653	0.593895	PG4
ENSE00001864576_ENSE00001864576	ENSG00000135269	TES	0.649361	2.17208	0.0306057	0.594249	PG4
ENSE00003662709_ENSE00003611643	ENSG00000135387	CAPRIN1	0.308276	2.16481	0.0306597	0.594904	PG4
ENSE00002216878_ENSE00002216878	ENSG00000172765	TMCC1	0.167673	2.17766	0.0306583	0.594904	PG4
ENSE00003809586_ENSE00003809180	ENSG00000128815	WDFY4	-0.314372	-2.16185	0.0307013	0.595513	PG4
ENSE00003507726_ENSE00003613818	ENSG00000150990	DHX37	-0.236618	-2.16289	0.0307483	0.596229	PG4
ENSE00001100221_ENSE00003613266	ENSG00000166145	SPINT1	-0.373795	-2.1756	0.0307646	0.596347	PG4
ENSE00001018582_ENSE00001018582	ENSG00000154957	ZNF18	0.306561	2.1951	0.0307948	0.596538	PG4
ENSE00001283554_ENSE00001283554	ENSG00000154957	ZNF18	-0.306561	-2.1951	0.0307948	0.596538	PG4
ENSE00003590973_ENSE00003590973	ENSG00000006744	ELAC2	-0.290776	-2.16262	0.0308099	0.596585	PG4
ENSE00000764388_ENSE00000764388	ENSG00000197442	MAP3K5	0.225894	2.16109	0.0308175	0.596585	PG4
ENSE00003599535_ENSE00003599535	ENSG00000100075	SLC25A1	-0.309949	-2.16592	0.0308303	0.596635	PG4
ENSE00003634395_ENSE00003634395	ENSG00000105298	CACTIN	0.19128	2.16342	0.0308978	0.597745	PG4
ENSE00000809117_ENSE00000809117	ENSG00000084774	CAD	-0.253833	-2.15916	0.0309262	0.598096	PG4
ENSE00003680952_ENSE00002363473	ENSG00000076513	ANKRD13A	-0.19417	-2.16165	0.0309483	0.598326	PG4
ENSE00001053278_ENSE00001053278	ENSG00000032444	PNPLA6	-0.216989	-2.15957	0.0309785	0.598603	PG4
ENSE00003684959_ENSE00003684959	ENSG00000122565	CBX3	-0.245092	-2.16441	0.030983	0.598603	PG4
ENSE00003471725_ENSE00003471725	ENSG00000088247	KHSRP	0.184761	2.16284	0.031026	0.599192	PG4
ENSE00003716652_ENSE00003716652	ENSG00000163931	TKT	-0.285027	-2.16876	0.0310339	0.599192	PG4
ENSE00003533024_ENSE00003540140	ENSG00000004766	VPS50	0.184738	2.15759	0.0311318	0.600095	PG4
ENSE00003462786_ENSE00003663184	ENSG00000110107	PRPF19	0.183201	2.15898	0.0311024	0.600095	PG4
ENSE00001654219_ENSE00001696372	ENSG00000158019	BABAM2	0.26046	2.16117	0.031093	0.600095	PG4
ENSE00003495160_ENSE00003508245	ENSG00000160058	BSDC1	-0.183144	-2.16184	0.031116	0.600095	PG4
ENSE00000743815_ENSE00000743815	ENSG00000198793	MTOR	-0.196056	-2.15661	0.0311312	0.600095	PG4
ENSE00003721884_ENSE00003721884	ENSG00000004139	SARM1	0.286897	2.15937	0.0311875	0.60018	PG4
ENSE00002361018_ENSE00002361018	ENSG00000081237	PTPRC	-0.209936	-2.15617	0.0311901	0.60018	PG4
ENSE00003624603_ENSE00003624603	ENSG00000091140	DLD	0.24166	2.15804	0.03118	0.60018	PG4
ENSE00001705994_ENSE00001705994	ENSG00000119778	ATAD2B	-0.247017	-2.15783	0.0311546	0.60018	PG4
ENSE00003472166_ENSE00003472166	ENSG00000123815	COQ8B	-0.270151	-2.16235	0.0311569	0.60018	PG4
ENSE00001868059_ENSE00001868059	ENSG00000163626	COX18	0.348591	2.17488	0.0311976	0.60018	PG4
ENSE00003665269_ENSE00003665269	ENSG00000100372	SLC25A17	0.239452	2.16664	0.0312198	0.60041	PG4
ENSE00003596336_ENSE00003554511	ENSG00000139180	NDUFA9	0.289966	2.16014	0.0312376	0.600557	PG4
ENSE00002132225_ENSE00002132225	ENSG00000066777	ARFGEF1	-0.251576	-2.15544	0.031312	0.600803	PG4
ENSE00001183253_ENSE00001183250	ENSG00000104133	SPG11	0.197178	2.15422	0.0313324	0.600803	PG4
ENSE00003501414_ENSE00003501414	ENSG00000118007	STAG1	-0.177418	-2.15537	0.0312971	0.600803	PG4
ENSE00001162635_ENSE00001162635	ENSG00000132842	AP3B1	-0.194628	-2.15566	0.0312644	0.600803	PG4
ENSE00003671084_ENSE00003671084	ENSG00000137713	PPP2R1B	0.258568	2.15851	0.0313135	0.600803	PG4
ENSE00003592527_ENSE00003537599	ENSG00000139546	TARBP2	0.31582	2.16398	0.0313309	0.600803	PG4
ENSE00003557949_ENSE00003632530	ENSG00000155229	MMS19	-0.404671	-2.15609	0.0313139	0.600803	PG4
ENSE00000743771_ENSE00000743771	ENSG00000198793	MTOR	-0.2069	-2.15471	0.0312795	0.600803	PG4
ENSE00003573405_ENSE00003648154	ENSG00000120253	NUP43	-0.164886	-2.16028	0.031381	0.601343	PG4
ENSE00003532308_ENSE00003590472	ENSG00000189079	ARID2	0.249048	2.15513	0.0313735	0.601343	PG4
ENSE00003477115_ENSE00003477115	ENSG00000066427	ATXN3	0.222093	2.15873	0.031424	0.601405	PG4
ENSE00003555875_ENSE00003555875	ENSG00000117360	PRPF3	0.155072	2.15494	0.0314117	0.601405	PG4
ENSE00002767315_ENSE00002767315	ENSG00000131943	C19orf12	-0.496261	-2.18358	0.0314355	0.601405	PG4
ENSE00002957111_ENSE00002957111	ENSG00000131943	C19orf12	0.496261	2.18358	0.0314355	0.601405	PG4
ENSE00001711048_ENSE00001711048	ENSG00000167925	GHDC	-0.206183	-2.15813	0.0314345	0.601405	PG4
ENSE00003467134_ENSE00003501561	ENSG00000100075	SLC25A1	-0.309033	-2.15737	0.0314942	0.602135	PG4
ENSE00003693269_ENSE00003693269	ENSG00000136731	UGGT1	-0.17549	-2.15211	0.031484	0.602135	PG4
ENSE00001337990_ENSE00001337990	ENSG00000183814	LIN9	0.186685	2.15528	0.0315215	0.602461	PG4
ENSE00003543346_ENSE00003543346	ENSG00000078618	NRDC	-0.260632	-2.15291	0.0315355	0.602464	PG4
ENSE00001504930_ENSE00001504930	ENSG00000130475	FCHO1	-0.196515	-2.15332	0.0315422	0.602464	PG4
ENSE00003592613_ENSE00003620054	ENSG00000125089	SH3TC1	-0.387837	-2.1632	0.0315666	0.602551	PG4
ENSE00001665391_ENSE00001665391	ENSG00000166595	FAM96B	-0.218664	-2.15943	0.0315719	0.602551	PG4
ENSE00003790363_ENSE00003790363	ENSG00000173581	CCDC106	-0.360919	-2.16637	0.0315775	0.602551	PG4
ENSE00003480050_ENSE00003480050	ENSG00000074755	ZZEF1	-0.269377	-2.14993	0.0316506	0.602592	PG4
ENSE00001457741_ENSE00001457741	ENSG00000100982	PCIF1	0.240055	2.15121	0.0316586	0.602592	PG4
ENSE00003565895_ENSE00003681490	ENSG00000104408	EIF3E	0.193832	2.15152	0.0316701	0.602592	PG4
ENSE00003645396_ENSE00003645396	ENSG00000117448	AKR1A1	-0.168756	-2.15396	0.031652	0.602592	PG4
ENSE00003670440_ENSE00000896934	ENSG00000130811	EIF3G	0.189839	2.15364	0.0316198	0.602592	PG4
ENSE00003515321_ENSE00003515321	ENSG00000142541	RPL13A	0.207239	2.15728	0.0316585	0.602592	PG4
ENSE00002326233_ENSE00002326233	ENSG00000196511	TPK1	-0.398553	-2.16118	0.0316721	0.602592	PG4
ENSE00003674688_ENSE00003640017	ENSG00000205629	LCMT1	0.356512	2.1572	0.0316222	0.602592	PG4
ENSE00003601188_ENSE00003468248	ENSG00000258315	C17orf49	-0.251502	-2.16513	0.0316194	0.602592	PG4
ENSE00002211810_ENSE00002211810	ENSG00000116161	CACYBP	0.134664	2.15535	0.0317106	0.602933	PG4
ENSE00001194452_ENSE00001194452	ENSG00000172765	TMCC1	-0.166621	-2.164	0.0317067	0.602933	PG4
ENSE00001133231_ENSE00001133231	ENSG00000111231	GPN3	-0.160494	-2.15746	0.0317387	0.603272	PG4
ENSE00000933915_ENSE00000933916	ENSG00000138246	DNAJC13	0.174114	2.14841	0.031753	0.603349	PG4
ENSE00003596874_ENSE00003636870	ENSG00000065911	MTHFD2	-0.328502	-2.15439	0.0317929	0.603911	PG4
ENSE00003476594_ENSE00003476594	ENSG00000125686	MED1	0.158293	2.15067	0.0318184	0.604004	PG4
ENSE00003730467_ENSE00003730467	ENSG00000275700	AATF	0.172988	2.15089	0.0318155	0.604004	PG4
ENSE00003656565_ENSE00003623419	ENSG00000003509	NDUFAF7	0.392903	2.15253	0.0318293	0.604015	PG4
ENSE00003690485_ENSE00003690485	ENSG00000038274	MAT2B	-0.14504	-2.15215	0.0318688	0.604571	PG4
ENSE00001056302_ENSE00001056302	ENSG00000099308	MAST3	0.222529	2.14938	0.0319039	0.605039	PG4
ENSE00003547248_ENSE00003602742	ENSG00000061936	SFSWAP	-0.184837	-2.14752	0.0320463	0.605504	PG4
ENSE00003744541_ENSE00003744541	ENSG00000071894	CPSF1	-0.215055	-2.14536	0.0320425	0.605504	PG4
ENSE00003495192_ENSE00003495192	ENSG00000072778	ACADVL	0.26104	2.14563	0.0320589	0.605504	PG4
ENSE00003493134_ENSE00003639717	ENSG00000100347	SAMM50	-0.226651	-2.14796	0.0319721	0.605504	PG4
ENSE00003668907_ENSE00003668907	ENSG00000110047	EHD1	-0.197531	-2.15288	0.0319764	0.605504	PG4
ENSE00003711203_ENSE00003711330	ENSG00000116584	ARHGEF2	-0.216264	-2.14598	0.03206	0.605504	PG4
ENSE00003536658_ENSE00003496213	ENSG00000121897	LIAS	-0.201601	-2.15295	0.031985	0.605504	PG4
ENSE00003539767_ENSE00003539767	ENSG00000139546	TARBP2	-0.224639	-2.15492	0.0320403	0.605504	PG4
ENSE00003597890_ENSE00003522522	ENSG00000140740	UQCRC2	-0.187176	-2.14725	0.0320088	0.605504	PG4
ENSE00003468758_ENSE00003468758	ENSG00000141959	PFKL	0.367798	2.14605	0.0320626	0.605504	PG4
ENSE00003537754_ENSE00003537754	ENSG00000166881	NEMP1	-0.386974	-2.15602	0.0320566	0.605504	PG4
ENSE00003659762_ENSE00001746715	ENSG00000168028	RPSA	-0.166608	-2.15084	0.0320016	0.605504	PG4
ENSE00003656549_ENSE00000895621	ENSG00000239382	ALKBH6	-0.37813	-2.16953	0.032051	0.605504	PG4
ENSE00003529891_ENSE00001142959	ENSG00000083720	OXCT1	0.214073	2.14628	0.0320804	0.605647	PG4
ENSE00003465384_ENSE00003465384	ENSG00000140391	TSPAN3	0.333604	2.1781	0.0321107	0.605828	PG4
ENSE00003616728_ENSE00003616728	ENSG00000140391	TSPAN3	-0.333604	-2.1781	0.0321107	0.605828	PG4
ENSE00003680898_ENSE00003680898	ENSG00000090054	SPTLC1	-0.202424	-2.14657	0.03217	0.606363	PG4
ENSE00003469944_ENSE00003469944	ENSG00000171475	WIPF2	-0.227926	-2.1637	0.0321628	0.606363	PG4
ENSE00001320250_ENSE00003620744	ENSG00000182054	IDH2	0.277724	2.14604	0.0321504	0.606363	PG4
ENSE00003644116_ENSE00003550022	ENSG00000175216	CKAP5	0.192705	2.14322	0.032182	0.606393	PG4
ENSE00003504478_ENSE00003504478	ENSG00000138794	CASP6	-0.267636	-2.15043	0.0322019	0.606574	PG4
ENSE00001101628_ENSE00001101634	ENSG00000075239	ACAT1	-0.358822	-2.1475	0.0322142	0.6066	PG4
ENSE00003470229_ENSE00003470229	ENSG00000176261	ZBTB8OS	0.198521	2.16753	0.0322239	0.6066	PG4
ENSE00003705139_ENSE00003705139	ENSG00000116584	ARHGEF2	-0.243902	-2.14325	0.0322789	0.607245	PG4
ENSE00001108678_ENSE00001108686	ENSG00000167005	NUDT21	-0.333029	-2.14669	0.032277	0.607245	PG4
ENSE00001913117_ENSE00001913117	ENSG00000065060	UHRF1BP1	0.250996	2.15028	0.032378	0.607628	PG4
ENSE00001033594_ENSE00000819569	ENSG00000066777	ARFGEF1	0.365867	2.14185	0.0323924	0.607628	PG4
ENSE00003693401_ENSE00003693401	ENSG00000100084	HIRA	0.274219	2.14344	0.0323854	0.607628	PG4
ENSE00000675728_ENSE00000854509	ENSG00000101882	NKAP	0.392239	2.14915	0.0323546	0.607628	PG4
ENSE00003584154_ENSE00003542876	ENSG00000108883	EFTUD2	0.167537	2.14169	0.03234	0.607628	PG4
ENSE00003657237_ENSE00003644672	ENSG00000139684	ESD	0.241674	2.14645	0.0323712	0.607628	PG4
ENSE00001164211_ENSE00001164211	ENSG00000144554	FANCD2	-0.269648	-2.14717	0.032376	0.607628	PG4
ENSE00003542564_ENSE00003542564	ENSG00000169499	PLEKHA2	-0.24664	-2.14405	0.0323214	0.607628	PG4
ENSE00003550598_ENSE00003644702	ENSG00000175634	RPS6KB2	-0.233446	-2.14526	0.0323442	0.607628	PG4
ENSE00000812892_ENSE00000812896	ENSG00000113734	BNIP1	-0.167871	-2.14761	0.0324194	0.60794	PG4
ENSE00001131371_ENSE00001131371	ENSG00000166123	GPT2	-0.459768	-2.14541	0.0324319	0.607978	PG4
ENSE00001124391_ENSE00001124391	ENSG00000169021	UQCRFS1	-0.417912	-2.16188	0.0324761	0.608418	PG4
ENSE00001124397_ENSE00001124397	ENSG00000169021	UQCRFS1	0.417912	2.16188	0.0324761	0.608418	PG4
ENSE00003649512_ENSE00003649512	ENSG00000137145	DENND4C	0.207317	2.13995	0.0325156	0.608771	PG4
ENSE00003786971_ENSE00003786971	ENSG00000165458	INPPL1	0.185246	2.1402	0.0325155	0.608771	PG4
ENSE00003476074_ENSE00003487421	ENSG00000006652	IFRD1	0.252318	2.14436	0.0325959	0.609078	PG4
ENSE00003522554_ENSE00003564829	ENSG00000105875	WDR91	-0.280884	-2.1396	0.0326047	0.609078	PG4
ENSE00003572838_ENSE00003572838	ENSG00000110717	NDUFS8	-0.347164	-2.14618	0.0325791	0.609078	PG4
ENSE00003469639_ENSE00003469639	ENSG00000144028	SNRNP200	-0.203163	-2.13786	0.0325937	0.609078	PG4
ENSE00001758799_ENSE00001758799	ENSG00000166483	WEE1	-0.272033	-2.14293	0.0325627	0.609078	PG4
ENSE00001612247_ENSE00001612247	ENSG00000176148	TCP11L1	-0.175397	-2.14532	0.0325579	0.609078	PG4
ENSE00003547768_ENSE00003547768	ENSG00000196961	AP2A1	-0.20333	-2.13929	0.0325637	0.609078	PG4
ENSE00003497812_ENSE00001281861	ENSG00000156374	PCGF6	0.199138	2.14517	0.0326295	0.609347	PG4
ENSE00001279286_ENSE00003784341	ENSG00000127483	HP1BP3	-0.213122	-2.13905	0.0326752	0.610007	PG4
ENSE00000698025_ENSE00000698025	ENSG00000127947	PTPN12	0.364761	2.13843	0.0326968	0.610216	PG4
ENSE00000928281_ENSE00000928280	ENSG00000137076	TLN1	0.268814	2.13614	0.0327222	0.610496	PG4
ENSE00003498626_ENSE00003498626	ENSG00000107099	DOCK8	0.209133	2.13622	0.032747	0.610702	PG4
ENSE00003500052_ENSE00003500052	ENSG00000120896	SORBS3	0.334663	2.14748	0.0327541	0.610702	PG4
ENSE00003668544_ENSE00003668544	ENSG00000143224	PPOX	0.197745	2.14142	0.0327653	0.610718	PG4
ENSE00000905038_ENSE00000905038	ENSG00000122218	COPA	0.188804	2.13601	0.0328067	0.611295	PG4
ENSE00001188868_ENSE00001188775	ENSG00000254986	DPP3	0.19414	2.1357	0.0328756	0.612384	PG4
ENSE00003539440_ENSE00003539440	ENSG00000015285	WAS	0.190424	2.13672	0.0329954	0.613264	PG4
ENSE00003601070_ENSE00003529753	ENSG00000101407	TTI1	-0.207467	-2.14639	0.0329373	0.613264	PG4
ENSE00003658884_ENSE00003658884	ENSG00000103222	ABCC1	0.315341	2.13447	0.032993	0.613264	PG4
ENSE00000706039_ENSE00003575561	ENSG00000105193	RPS16	-0.211035	-2.13986	0.0330274	0.613264	PG4
ENSE00000718555_ENSE00003563167	ENSG00000108298	RPL19	0.24171	2.14229	0.0330267	0.613264	PG4
ENSE00001446184_ENSE00001446184	ENSG00000122224	LY9	-0.615427	-2.14268	0.0329663	0.613264	PG4
ENSE00003469151_ENSE00003505922	ENSG00000132382	MYBBP1A	0.274876	2.13392	0.0330126	0.613264	PG4
ENSE00003477515_ENSE00003687658	ENSG00000136643	RPS6KC1	0.218001	2.15143	0.0330137	0.613264	PG4
ENSE00003564555_ENSE00003564555	ENSG00000175387	SMAD2	0.198057	2.14833	0.032948	0.613264	PG4
ENSE00001310335_ENSE00001310335	ENSG00000196547	MAN2A2	-0.436952	-2.13995	0.0330095	0.613264	PG4
ENSE00000659881_ENSE00000659881	ENSG00000066455	GOLGA5	0.139829	2.13501	0.0330481	0.613327	PG4
ENSE00000670819_ENSE00000670819	ENSG00000102096	PIM2	-0.47584	-2.1525	0.0330752	0.613327	PG4
ENSE00001746333_ENSE00001746333	ENSG00000136758	YME1L1	0.133183	2.13452	0.0330767	0.613327	PG4
ENSE00001201218_ENSE00001201218	ENSG00000147224	PRPS1	0.340555	2.14024	0.0331039	0.613327	PG4
ENSE00002786348_ENSE00003539539	ENSG00000160439	RDH13	0.579771	2.14231	0.0330534	0.613327	PG4
ENSE00003687287_ENSE00003687287	ENSG00000176225	RTTN	-0.237019	-2.13905	0.0330968	0.613327	PG4
ENSE00001443146_ENSE00003512317	ENSG00000203705	TATDN3	0.296614	2.13782	0.0330882	0.613327	PG4
ENSE00003503961_ENSE00003785131	ENSG00000162231	NXF1	-0.190361	-2.13251	0.0331474	0.613938	PG4
ENSE00001411313_ENSE00003638267	ENSG00000107643	MAPK8	-0.235174	-2.13905	0.0331835	0.614285	PG4
ENSE00001164945_ENSE00001164945	ENSG00000165733	BMS1	0.201479	2.13186	0.0331975	0.614285	PG4
ENSE00000656031_ENSE00003726832	ENSG00000196419	XRCC6	0.137053	2.13219	0.0331935	0.614285	PG4
ENSE00000699421_ENSE00003529146	ENSG00000107185	RGP1	-0.194248	-2.14339	0.0332163	0.614438	PG4
ENSE00003524984_ENSE00003524984	ENSG00000111737	RAB35	0.170975	2.13516	0.0332401	0.614492	PG4
ENSE00003618891_ENSE00003618891	ENSG00000170445	HARS	0.200164	2.13245	0.0332368	0.614492	PG4
ENSE00003694217_ENSE00003694217	ENSG00000117543	DPH5	-0.353006	-2.13474	0.0332958	0.615133	PG4
ENSE00001599015_ENSE00001374694	ENSG00000188906	LRRK2	-0.259154	-2.12974	0.0332873	0.615133	PG4
ENSE00000653191_ENSE00000585086	ENSG00000092201	SUPT16H	0.151864	2.12955	0.0333309	0.615201	PG4
ENSE00001226059_ENSE00001181715	ENSG00000175216	CKAP5	-0.204696	-2.12922	0.0333235	0.615201	PG4
ENSE00003570560_ENSE00003570560	ENSG00000213585	VDAC1	-0.205413	-2.13209	0.0333242	0.615201	PG4
ENSE00003561176_ENSE00003561176	ENSG00000112031	MTRF1L	0.199506	2.13411	0.033344	0.615249	PG4
ENSE00001070345_ENSE00001070339	ENSG00000151779	NBAS	0.303978	2.12879	0.0333695	0.615526	PG4
ENSE00003527336_ENSE00001578566	ENSG00000204120	GIGYF2	-0.205693	-2.13007	0.0334058	0.616002	PG4
ENSE00001049375_ENSE00001049375	ENSG00000130939	UBE4B	0.23837	2.12895	0.0334652	0.616873	PG4
ENSE00001109932_ENSE00001109932	ENSG00000167114	SLC27A4	0.232052	2.13267	0.033474	0.616873	PG4
ENSE00001796659_ENSE00001796659	ENSG00000116221	MRPL37	0.272636	2.132	0.0334882	0.61694	PG4
ENSE00001641465_ENSE00001739619	ENSG00000004700	RECQL	0.282688	2.12838	0.0335038	0.616941	PG4
ENSE00001699894_ENSE00001615209	ENSG00000130177	CDC16	0.164054	2.1293	0.0335093	0.616941	PG4
ENSE00003497812_ENSE00003497812	ENSG00000156374	PCGF6	0.232158	2.13405	0.0335354	0.617229	PG4
ENSE00003692746_ENSE00001369996	ENSG00000175970	UNC119B	0.345226	2.13503	0.0335666	0.617608	PG4
ENSE00001755330_ENSE00001615830	ENSG00000132507	EIF5A	0.358399	2.13893	0.0335859	0.61777	PG4
ENSE00003463872_ENSE00003473654	ENSG00000113240	CLK4	0.35072	2.13211	0.0336239	0.618066	PG4
ENSE00000931175_ENSE00000931175	ENSG00000137822	TUBGCP4	-0.204426	-2.13078	0.0336336	0.618066	PG4
ENSE00003691409_ENSE00003691409	ENSG00000198056	PRIM1	-0.18909	-2.13065	0.0336166	0.618066	PG4
ENSE00003651428_ENSE00003651428	ENSG00000163636	PSMD6	0.18979	2.12806	0.0336697	0.618345	PG4
ENSE00003597825_ENSE00003655056	ENSG00000164039	BDH2	0.676711	2.13105	0.0336698	0.618345	PG4
ENSE00003637695_ENSE00000994210	ENSG00000059758	CDK17	-0.190442	-2.13097	0.0336876	0.618477	PG4
ENSE00003624345_ENSE00000854907	ENSG00000087269	NOP14	0.292466	2.1256	0.0337717	0.618898	PG4
ENSE00000849417_ENSE00000849417	ENSG00000096433	ITPR3	0.2783	2.12422	0.0337477	0.618898	PG4
ENSE00003611661_ENSE00003611661	ENSG00000103245	NARFL	0.163702	2.12797	0.0337738	0.618898	PG4
ENSE00003656327_ENSE00003656327	ENSG00000105671	DDX49	-0.313833	-2.12761	0.0337594	0.618898	PG4
ENSE00003652170_ENSE00003652170	ENSG00000112110	MRPL18	0.223318	2.14204	0.0337241	0.618898	PG4
ENSE00003627192_ENSE00003627192	ENSG00000153944	MSI2	0.179427	2.13146	0.03376	0.618898	PG4
ENSE00002497072_ENSE00002497072	ENSG00000165813	CCDC186	0.148174	2.12617	0.033787	0.618947	PG4
ENSE00003560174_ENSE00003681890	ENSG00000144840	RABL3	0.162652	2.12803	0.0338392	0.619323	PG4
ENSE00003536924_ENSE00003650367	ENSG00000146476	ARMT1	0.155733	2.12976	0.0338389	0.619323	PG4
ENSE00003667166_ENSE00003667166	ENSG00000168297	PXK	0.485744	2.12631	0.033826	0.619323	PG4
ENSE00003550467_ENSE00003475365	ENSG00000100934	SEC23A	-0.256002	-2.12446	0.0338829	0.619543	PG4
ENSE00003660262_ENSE00003660262	ENSG00000132549	VPS13B	0.205148	2.1253	0.0338685	0.619543	PG4
ENSE00001551950_ENSE00001554765	ENSG00000165671	NSD1	-0.222739	-2.12866	0.0338785	0.619543	PG4
ENSE00003478513_ENSE00003478513	ENSG00000131370	SH3BP5	0.275376	2.12864	0.033898	0.619625	PG4
ENSE00003641319_ENSE00003641319	ENSG00000185721	DRG1	0.159165	2.12524	0.0339211	0.619855	PG4
ENSE00003666658_ENSE00003638468	ENSG00000164535	DAGLB	-0.21469	-2.12653	0.0339516	0.620219	PG4
ENSE00001335277_ENSE00001335274	ENSG00000197102	DYNC1H1	-0.164433	-2.12087	0.0339735	0.620427	PG4
ENSE00003692177_ENSE00003692177	ENSG00000101347	SAMHD1	0.582754	2.12175	0.0340277	0.620893	PG4
ENSE00002239921_ENSE00002239921	ENSG00000181896	ZNF101	0.275859	2.1358	0.0340263	0.620893	PG4
ENSE00003568835_ENSE00003568835	ENSG00000196365	LONP1	-0.196429	-2.12185	0.0340308	0.620893	PG4
ENSE00001601031_ENSE00001601031	ENSG00000071462	BUD23	-0.178785	-2.13204	0.0340738	0.621233	PG4
ENSE00003625524_ENSE00001152765	ENSG00000163125	RPRD2	-0.23123	-2.14193	0.0340812	0.621233	PG4
ENSE00003625524_ENSE00003506959	ENSG00000163125	RPRD2	0.23123	2.14193	0.0340812	0.621233	PG4
ENSE00001201231_ENSE00001201231	ENSG00000147224	PRPS1	-0.338582	-2.12784	0.0341274	0.621881	PG4
ENSE00003537359_ENSE00003537359	ENSG00000074935	TUBE1	0.163821	2.13559	0.0342173	0.62268	PG4
ENSE00003595134_ENSE00003595134	ENSG00000100372	SLC25A17	-0.235322	-2.12926	0.0342226	0.62268	PG4
ENSE00000908048_ENSE00000908047	ENSG00000119285	HEATR1	-0.212607	-2.11841	0.0342349	0.62268	PG4
ENSE00003621837_ENSE00003575980	ENSG00000146828	SLC12A9	-0.202703	-2.12693	0.0342109	0.62268	PG4
ENSE00003496632_ENSE00003496632	ENSG00000168522	FNTA	-0.287209	-2.12574	0.0341929	0.62268	PG4
ENSE00001925427_ENSE00001925427	ENSG00000173163	COMMD1	-0.293045	-2.13173	0.0342268	0.62268	PG4
ENSE00003550430_ENSE00003690739	ENSG00000079387	SENP1	-0.225841	-2.12169	0.0342702	0.622743	PG4
ENSE00003557049_ENSE00003666096	ENSG00000114054	PCCB	-0.205188	-2.11983	0.0342682	0.622743	PG4
ENSE00003792600_ENSE00003792600	ENSG00000162688	AGL	0.172255	2.11817	0.0342603	0.622743	PG4
ENSE00001174711_ENSE00001174711	ENSG00000131558	EXOC4	0.160913	2.11879	0.0343053	0.623188	PG4
ENSE00003702519_ENSE00003708199	ENSG00000101391	CDK5RAP1	0.358561	2.12738	0.0343686	0.623617	PG4
ENSE00002742583_ENSE00002742583	ENSG00000130255	RPL36	-0.229583	-2.13115	0.034357	0.623617	PG4
ENSE00002214110_ENSE00002214110	ENSG00000133056	PIK3C2B	-0.406138	-2.12363	0.0343467	0.623617	PG4
ENSE00002076448_ENSE00002076448	ENSG00000146263	MMS22L	-0.17881	-2.1218	0.034382	0.623617	PG4
ENSE00001070264_ENSE00001070264	ENSG00000152689	RASGRP3	0.276788	2.12159	0.0343813	0.623617	PG4
ENSE00000925823_ENSE00000925823	ENSG00000136717	BIN1	-0.184796	-2.11814	0.0344164	0.624048	PG4
ENSE00003489901_ENSE00001956022	ENSG00000188739	RBM34	0.157658	2.11855	0.0344563	0.624577	PG4
ENSE00003514750_ENSE00002848193	ENSG00000130811	EIF3G	0.261373	2.11866	0.0344815	0.624841	PG4
ENSE00001342962_ENSE00001342962	ENSG00000163939	PBRM1	0.242776	2.11565	0.0345102	0.625168	PG4
ENSE00001004014_ENSE00001004006	ENSG00000078142	PIK3C3	0.150774	2.1158	0.0345743	0.625558	PG4
ENSE00003557589_ENSE00003557589	ENSG00000115317	HTRA2	-0.255067	-2.11992	0.0345596	0.625558	PG4
ENSE00001141785_ENSE00001141785	ENSG00000171115	GIMAP8	0.600321	2.13533	0.0345696	0.625558	PG4
ENSE00003579218_ENSE00003679987	ENSG00000185164	NOMO2	0.425518	2.13082	0.0345698	0.625558	PG4
ENSE00000911634_ENSE00000911634	ENSG00000134001	EIF2S1	0.188046	2.11705	0.0345879	0.625567	PG4
ENSE00003600139_ENSE00003633502	ENSG00000198917	SPOUT1	0.363415	2.11914	0.0345962	0.625567	PG4
ENSE00001763180_ENSE00001763180	ENSG00000134318	ROCK2	-0.178986	-2.11455	0.0346072	0.625573	PG4
ENSE00003600796_ENSE00003600796	ENSG00000107099	DOCK8	-0.206919	-2.11361	0.0346357	0.625896	PG4
ENSE00003469615_ENSE00003469615	ENSG00000092621	PHGDH	-0.662536	-2.11904	0.0346796	0.625919	PG4
ENSE00003636716_ENSE00003636716	ENSG00000111358	GTF2H3	0.174117	2.11939	0.0346762	0.625919	PG4
ENSE00003591399_ENSE00003540686	ENSG00000117360	PRPF3	0.152219	2.11529	0.0346593	0.625919	PG4
ENSE00003554216_ENSE00003554216	ENSG00000167699	GLOD4	0.224078	2.11508	0.034673	0.625919	PG4
ENSE00003497525_ENSE00003497525	ENSG00000126226	PCID2	0.211148	2.11485	0.0347178	0.626029	PG4
ENSE00003562896_ENSE00003615039	ENSG00000146192	FGD2	0.257772	2.1144	0.0347095	0.626029	PG4
ENSE00001710860_ENSE00001710860	ENSG00000170004	CHD3	-0.362903	-2.11381	0.0346997	0.626029	PG4
ENSE00003559077_ENSE00003559077	ENSG00000009954	BAZ1B	0.231936	2.11315	0.0347913	0.626585	PG4
ENSE00001628775_ENSE00001628775	ENSG00000080345	RIF1	-0.224131	-2.1154	0.0347911	0.626585	PG4
ENSE00003498138_ENSE00003498138	ENSG00000101343	CRNKL1	0.204886	2.11375	0.0347897	0.626585	PG4
ENSE00003674711_ENSE00000732399	ENSG00000108312	UBTF	0.245149	2.12306	0.0347776	0.626585	PG4
ENSE00003581883_ENSE00003530827	ENSG00000143669	LYST	0.286581	2.11192	0.0348249	0.626613	PG4
ENSE00003526385_ENSE00001404180	ENSG00000187555	USP7	-0.171393	-2.11158	0.0348137	0.626613	PG4
ENSE00003690666_ENSE00003690666	ENSG00000197299	BLM	-0.162338	-2.11403	0.0348182	0.626613	PG4
ENSE00000698734_ENSE00000698726	ENSG00000085719	CPNE3	0.261639	2.11329	0.0348675	0.627032	PG4
ENSE00001164782_ENSE00001164782	ENSG00000156990	RPUSD3	0.236376	2.11783	0.0348695	0.627032	PG4
ENSE00003518469_ENSE00003518469	ENSG00000067369	TP53BP1	0.224719	2.11092	0.0348954	0.627104	PG4
ENSE00003621851_ENSE00003472988	ENSG00000073350	LLGL2	0.397527	2.12433	0.03491	0.627104	PG4
ENSE00001201267_ENSE00001201267	ENSG00000157106	SMG1	0.195288	2.11087	0.0348864	0.627104	PG4
ENSE00003527091_ENSE00003527091	ENSG00000198909	MAP3K3	0.18805	2.11696	0.0349163	0.627104	PG4
ENSE00003623330_ENSE00003496224	ENSG00000072778	ACADVL	0.25683	2.11103	0.0349313	0.627181	PG4
ENSE00001162460_ENSE00001162460	ENSG00000169375	SIN3A	-0.179629	-2.11093	0.0349467	0.627266	PG4
ENSE00002492211_ENSE00002492211	ENSG00000146282	RARS2	-0.232227	-2.11182	0.0349893	0.627716	PG4
ENSE00001835996_ENSE00001835996	ENSG00000173905	GOLIM4	0.430774	2.11985	0.0349932	0.627716	PG4
ENSE00003520750_ENSE00003784438	ENSG00000064012	CASP8	0.423275	2.12896	0.0350756	0.628618	PG4
ENSE00003530282_ENSE00003547778	ENSG00000114573	ATP6V1A	-0.199048	-2.1103	0.0350616	0.628618	PG4
ENSE00000948121_ENSE00000948122	ENSG00000141367	CLTC	-0.263501	-2.10878	0.035075	0.628618	PG4
ENSE00000924983_ENSE00000924984	ENSG00000108424	KPNB1	0.20581	2.10881	0.0351147	0.629127	PG4
ENSE00003743842_ENSE00003736737	ENSG00000165458	INPPL1	0.329549	2.10884	0.0351404	0.629396	PG4
ENSE00001175819_ENSE00001175819	ENSG00000132434	LANCL2	-0.350671	-2.11129	0.0351522	0.629415	PG4
ENSE00003523871_ENSE00003523871	ENSG00000166986	MARS	0.228469	2.10905	0.0351664	0.629477	PG4
ENSE00003527296_ENSE00003529566	ENSG00000120509	PDZD11	-0.438167	-2.1267	0.0351887	0.629491	PG4
ENSE00003490092_ENSE00003490092	ENSG00000178537	SLC25A20	-0.282476	-2.11236	0.0351864	0.629491	PG4
ENSE00003498044_ENSE00003498044	ENSG00000116918	TSNAX	-0.140241	-2.11091	0.0352274	0.629992	PG4
ENSE00001182676_ENSE00001182676	ENSG00000174953	DHX36	0.171039	2.10769	0.0352665	0.630499	PG4
ENSE00001669436_ENSE00001669436	ENSG00000197892	KIF13B	0.168263	2.10727	0.0352801	0.630551	PG4
ENSE00003544857_ENSE00003544857	ENSG00000141295	SCRN2	-0.280751	-2.10975	0.0353052	0.630807	PG4
ENSE00003654257_ENSE00003654257	ENSG00000105393	BABAM1	-0.196648	-2.1107	0.035337	0.63095	PG4
ENSE00003705911_ENSE00003705911	ENSG00000110711	AIP	-0.100754	-2.11198	0.0353455	0.63095	PG4
ENSE00002160623_ENSE00002160623	ENSG00000239900	ADSL	-0.230934	-2.10815	0.0353325	0.63095	PG4
ENSE00003724556_ENSE00003724556	ENSG00000145012	LPP	-0.215307	-2.11102	0.0353588	0.630996	PG4
ENSE00001380242_ENSE00001380242	ENSG00000146263	MMS22L	0.1866	2.1102	0.0353733	0.631063	PG4
ENSE00003483681_ENSE00003673792	ENSG00000109762	SNX25	-0.224576	-2.10757	0.0354121	0.631563	PG4
ENSE00003524990_ENSE00003524990	ENSG00000136051	WASHC4	0.209602	2.1054	0.0354274	0.631643	PG4
ENSE00003579967_ENSE00003653931	ENSG00000117448	AKR1A1	0.213726	2.10774	0.0354788	0.632368	PG4
ENSE00003516173_ENSE00003516173	ENSG00000003756	RBM5	0.151922	2.10507	0.0355675	0.632871	PG4
ENSE00001145595_ENSE00001145595	ENSG00000054611	TBC1D22A	0.305702	2.10596	0.0355637	0.632871	PG4
ENSE00003571849_ENSE00003571849	ENSG00000108107	RPL28	0.230108	2.11346	0.0355779	0.632871	PG4
ENSE00000801433_ENSE00000801433	ENSG00000109320	NFKB1	0.197621	2.10353	0.0355934	0.632871	PG4
ENSE00003557008_ENSE00003565133	ENSG00000117984	CTSD	0.250962	2.10853	0.0355621	0.632871	PG4
ENSE00003545172_ENSE00003545172	ENSG00000140995	DEF8	0.317939	2.1163	0.0355696	0.632871	PG4
ENSE00003569860_ENSE00003569860	ENSG00000155561	NUP205	0.193228	2.10343	0.0355231	0.632871	PG4
ENSE00001089271_ENSE00001089269	ENSG00000165006	UBAP1	-0.187352	-2.10876	0.0355882	0.632871	PG4
ENSE00001824482_ENSE00001824482	ENSG00000172578	KLHL6	-0.294772	-2.12191	0.035635	0.633228	PG4
ENSE00003735973_ENSE00003735973	ENSG00000185483	ROR1	-0.203199	-2.11327	0.0356289	0.633228	PG4
ENSE00003644814_ENSE00003644814	ENSG00000092098	RNF31	0.265575	2.10368	0.0356853	0.63393	PG4
ENSE00000748349_ENSE00000748351	ENSG00000068796	KIF2A	0.198434	2.10285	0.0357165	0.634146	PG4
ENSE00000977981_ENSE00000977981	ENSG00000146909	NOM1	0.214228	2.10499	0.0357515	0.634146	PG4
ENSE00003553212_ENSE00003553212	ENSG00000149527	PLCH2	-0.90253	-2.14069	0.0357442	0.634146	PG4
ENSE00003559057_ENSE00003559057	ENSG00000149527	PLCH2	0.90253	2.14069	0.0357442	0.634146	PG4
ENSE00001858987_ENSE00001858987	ENSG00000172175	MALT1	-0.209243	-2.10279	0.0357384	0.634146	PG4
ENSE00003796242_ENSE00003796242	ENSG00000112182	BACH2	0.341165	2.10855	0.0357734	0.634342	PG4
ENSE00000698734_ENSE00000698734	ENSG00000085719	CPNE3	0.26031	2.10255	0.0357989	0.634603	PG4
ENSE00003738057_ENSE00003788623	ENSG00000071894	CPSF1	0.173103	2.10034	0.0358219	0.634818	PG4
ENSE00003466166_ENSE00003560064	ENSG00000050748	MAPK9	-0.247912	-2.1083	0.0358544	0.634953	PG4
ENSE00000767784_ENSE00000767784	ENSG00000068654	POLR1A	-0.291704	-2.10003	0.0358619	0.634953	PG4
ENSE00003501992_ENSE00003501992	ENSG00000103423	DNAJA3	-0.249392	-2.10249	0.0358494	0.634953	PG4
ENSE00000784955_ENSE00000469822	ENSG00000023228	NDUFS1	-0.180242	-2.10016	0.0359089	0.635593	PG4
ENSE00000764858_ENSE00000764861	ENSG00000034693	PEX3	0.360416	2.10227	0.0359659	0.635908	PG4
ENSE00003703679_ENSE00003703679	ENSG00000100023	PPIL2	0.193532	2.09982	0.035986	0.635908	PG4
ENSE00001386162_ENSE00001390891	ENSG00000102763	VWA8	0.276757	2.09805	0.0359796	0.635908	PG4
ENSE00001979168_ENSE00001979168	ENSG00000112685	EXOC2	0.188486	2.09894	0.0360097	0.635908	PG4
ENSE00000808099_ENSE00003466023	ENSG00000119711	ALDH6A1	0.209385	2.10038	0.0360057	0.635908	PG4
ENSE00003458501_ENSE00003458501	ENSG00000128159	TUBGCP6	-0.241421	-2.10068	0.0360134	0.635908	PG4
ENSE00003567194_ENSE00003536965	ENSG00000133706	LARS	0.140415	2.09898	0.035947	0.635908	PG4
ENSE00003631926_ENSE00003631926	ENSG00000198286	CARD11	0.223596	2.09857	0.0359898	0.635908	PG4
ENSE00001085836_ENSE00001085836	ENSG00000164609	SLU7	0.166069	2.09991	0.0360331	0.636064	PG4
ENSE00003521209_ENSE00003521209	ENSG00000047315	POLR2B	-0.156108	-2.09757	0.0361094	0.636863	PG4
ENSE00003026416_ENSE00003026416	ENSG00000127527	EPS15L1	0.211397	2.10538	0.0361435	0.636863	PG4
ENSE00000923570_ENSE00000923569	ENSG00000136100	VPS36	-0.167777	-2.09858	0.0361275	0.636863	PG4
ENSE00003471906_ENSE00003471906	ENSG00000177239	MAN1B1	0.290569	2.10003	0.0361344	0.636863	PG4
ENSE00001325911_ENSE00001325911	ENSG00000184575	XPOT	-0.194781	-2.09803	0.0361283	0.636863	PG4
ENSE00001412195_ENSE00001412195	ENSG00000196924	FLNA	-0.217946	-2.09653	0.0361015	0.636863	PG4
ENSE00000757177_ENSE00000757181	ENSG00000113318	MSH3	0.426842	2.09667	0.0361655	0.636869	PG4
ENSE00001124815_ENSE00001124812	ENSG00000126067	PSMB2	-0.253981	-2.10035	0.036163	0.636869	PG4
ENSE00002499963_ENSE00003575729	ENSG00000090857	PDPR	-0.292192	-2.09598	0.0362833	0.638418	PG4
ENSE00003816873_ENSE00003670521	ENSG00000137871	ZNF280D	0.233702	2.09989	0.0363079	0.638418	PG4
ENSE00001303147_ENSE00001323112	ENSG00000185896	LAMP1	0.290688	2.10485	0.0362918	0.638418	PG4
ENSE00001529499_ENSE00001529499	ENSG00000257949	TEN1	-0.481366	-2.13466	0.0363024	0.638418	PG4
ENSE00003507766_ENSE00001529499	ENSG00000257949	TEN1	0.481366	2.13466	0.0363024	0.638418	PG4
ENSE00003540495_ENSE00003540495	ENSG00000001629	ANKIB1	0.217858	2.09996	0.0363259	0.638543	PG4
ENSE00003691442_ENSE00003691442	ENSG00000105281	SLC1A5	-0.374905	-2.10684	0.0363368	0.638543	PG4
ENSE00003687490_ENSE00003687490	ENSG00000154237	LRRK1	-0.286459	-2.09502	0.0364058	0.639565	PG4
ENSE00003508515_ENSE00003473398	ENSG00000055163	CYFIP2	-0.294386	-2.09408	0.0364407	0.639987	PG4
ENSE00003472504_ENSE00003472504	ENSG00000105552	BCAT2	-0.328623	-2.09505	0.0365004	0.640651	PG4
ENSE00000714590_ENSE00000714590	ENSG00000105835	NAMPT	-0.201312	-2.09453	0.0364944	0.640651	PG4
ENSE00003599956_ENSE00003562280	ENSG00000092020	PPP2R3C	0.380111	2.09734	0.0365114	0.640653	PG4
ENSE00003686668_ENSE00003655239	ENSG00000123329	ARHGAP9	0.333706	2.09382	0.0365368	0.640906	PG4
ENSE00003508580_ENSE00003643291	ENSG00000134371	CDC73	0.24584	2.0929	0.0365733	0.641355	PG4
ENSE00003791645_ENSE00003791645	ENSG00000121749	TBC1D15	-0.256648	-2.09325	0.0366422	0.641987	PG4
ENSE00003473973_ENSE00003473973	ENSG00000130816	DNMT1	-0.162674	-2.09123	0.0366354	0.641987	PG4
ENSE00001090226_ENSE00000942876	ENSG00000140396	NCOA2	0.148576	2.09456	0.0366377	0.641987	PG4
ENSE00001364875_ENSE00001374565	ENSG00000188906	LRRK2	0.254356	2.09031	0.0366873	0.642586	PG4
ENSE00000855714_ENSE00000855713	ENSG00000125457	MIF4GD	0.336434	2.09518	0.0367725	0.643826	PG4
ENSE00003543684_ENSE00000655807	ENSG00000130725	UBE2M	-0.319374	-2.09542	0.0367801	0.643826	PG4
ENSE00003631597_ENSE00003574349	ENSG00000125755	SYMPK	0.150515	2.08888	0.0368397	0.644174	PG4
ENSE00003483346_ENSE00003681583	ENSG00000144028	SNRNP200	-0.198449	-2.08825	0.0368438	0.644174	PG4
ENSE00003591034_ENSE00003458427	ENSG00000149311	ATM	0.399559	2.08834	0.0368295	0.644174	PG4
ENSE00001261945_ENSE00001132631	ENSG00000170836	PPM1D	0.274816	2.09786	0.0368208	0.644174	PG4
ENSE00000922719_ENSE00000994627	ENSG00000120802	TMPO	-0.201635	-2.09307	0.0368591	0.644249	PG4
ENSE00002294141_ENSE00002294141	ENSG00000102967	DHODH	-0.28066	-2.09128	0.0368718	0.64428	PG4
ENSE00003561512_ENSE00003561512	ENSG00000078618	NRDC	-0.392853	-2.08847	0.0369771	0.644584	PG4
ENSE00001265126_ENSE00001265126	ENSG00000112234	FBXL4	0.211037	2.09749	0.036932	0.644584	PG4
ENSE00003680981_ENSE00003680981	ENSG00000115504	EHBP1	0.290629	2.09629	0.0369575	0.644584	PG4
ENSE00001451568_ENSE00001451566	ENSG00000120029	C10orf76	0.333922	2.0897	0.0369705	0.644584	PG4
ENSE00003513863_ENSE00003513863	ENSG00000130787	HIP1R	0.371498	2.08795	0.0369692	0.644584	PG4
ENSE00003488981_ENSE00003474855	ENSG00000134452	FBXO18	-0.323204	-2.08993	0.0369576	0.644584	PG4
ENSE00003585100_ENSE00001049955	ENSG00000160124	CCDC58	-0.177603	-2.09602	0.0369507	0.644584	PG4
ENSE00003738459_ENSE00003739383	ENSG00000160695	VPS11	0.185966	2.08948	0.0369003	0.644584	PG4
ENSE00000768265_ENSE00000768265	ENSG00000082516	GEMIN5	-0.175234	-2.08724	0.0370287	0.645292	PG4
ENSE00003604181_ENSE00003605690	ENSG00000042980	ADAM28	0.397642	2.08991	0.0370652	0.645736	PG4
ENSE00000766079_ENSE00000766079	ENSG00000092847	AGO1	0.203838	2.08808	0.0371074	0.646279	PG4
ENSE00003564427_ENSE00003564427	ENSG00000138363	ATIC	0.18538	2.08618	0.0371359	0.646583	PG4
ENSE00003529209_ENSE00003529209	ENSG00000151065	DCP1B	0.212105	2.09168	0.0371817	0.64683	PG4
ENSE00001473081_ENSE00001003875	ENSG00000152193	RNF219	0.228278	2.09492	0.0372236	0.64683	PG4
ENSE00001893417_ENSE00001893417	ENSG00000154305	MIA3	0.152441	2.08574	0.0372001	0.64683	PG4
ENSE00003615563_ENSE00003615563	ENSG00000157379	DHRS1	-0.231735	-2.09053	0.0371624	0.64683	PG4
ENSE00001150266_ENSE00001150266	ENSG00000168152	THAP9	0.279525	2.11301	0.0372272	0.64683	PG4
ENSE00003614950_ENSE00003614950	ENSG00000168152	THAP9	-0.279525	-2.11301	0.0372272	0.64683	PG4
ENSE00003631986_ENSE00003631986	ENSG00000204371	EHMT2	0.209805	2.08622	0.0372022	0.64683	PG4
ENSE00000652570_ENSE00000652570	ENSG00000129484	PARP2	0.258325	2.08691	0.0372987	0.647688	PG4
ENSE00003663288_ENSE00003627977	ENSG00000149262	INTS4	0.204993	2.08436	0.0372953	0.647688	PG4
ENSE00003626724_ENSE00003788831	ENSG00000167264	DUS2	-0.196714	-2.08535	0.0373554	0.648471	PG4
ENSE00003499029_ENSE00003499029	ENSG00000189091	SF3B3	0.190123	2.08343	0.0373659	0.648471	PG4
ENSE00001504834_ENSE00001504834	ENSG00000172795	DCP2	-0.18358	-2.08796	0.0373819	0.648557	PG4
ENSE00000752254_ENSE00000752251	ENSG00000127337	YEATS4	0.193705	2.08637	0.0374094	0.648842	PG4
ENSE00003539407_ENSE00003539407	ENSG00000111364	DDX55	-0.236034	-2.08458	0.0374672	0.649653	PG4
ENSE00003570529_ENSE00003654219	ENSG00000154124	OTULIN	-0.244888	-2.08541	0.0374921	0.6497	PG4
ENSE00003578517_ENSE00003578517	ENSG00000166340	TPP1	0.292096	2.08676	0.0374812	0.6497	PG4
ENSE00001182861_ENSE00001182861	ENSG00000173208	ABCD2	0.425735	2.08694	0.0375109	0.649835	PG4
ENSE00001196027_ENSE00000333879	ENSG00000138796	HADH	0.215977	2.0877	0.0375339	0.650041	PG4
ENSE00000992394_ENSE00001195244	ENSG00000126432	PRDX5	-0.264936	-2.0877	0.0375626	0.650187	PG4
ENSE00001083628_ENSE00001083627	ENSG00000164332	UBLCP1	0.208367	2.08473	0.0375645	0.650187	PG4
ENSE00000711999_ENSE00000711999	ENSG00000060237	WNK1	-0.153659	-2.08134	0.0376396	0.650717	PG4
ENSE00000746239_ENSE00000746241	ENSG00000063046	EIF4B	-0.155282	-2.08284	0.0376744	0.650717	PG4
ENSE00002443375_ENSE00003655610	ENSG00000112282	MED23	0.253868	2.08147	0.037626	0.650717	PG4
ENSE00000848144_ENSE00000848144	ENSG00000124789	NUP153	-0.159922	-2.08056	0.0376838	0.650717	PG4
ENSE00003499450_ENSE00003499450	ENSG00000134108	ARL8B	-0.314852	-2.08758	0.0376766	0.650717	PG4
ENSE00003627698_ENSE00003627698	ENSG00000145882	PCYOX1L	-0.289141	-2.09206	0.0376717	0.650717	PG4
ENSE00003589640_ENSE00003589640	ENSG00000151092	NGLY1	-0.258522	-2.08262	0.0376264	0.650717	PG4
ENSE00003475759_ENSE00003476538	ENSG00000243725	TTC4	0.201683	2.08357	0.0376495	0.650717	PG4
ENSE00003528403_ENSE00003486215	ENSG00000038358	EDC4	-0.191785	-2.07967	0.0376954	0.650725	PG4
ENSE00000659895_ENSE00000659896	ENSG00000066455	GOLGA5	-0.177111	-2.08095	0.0377403	0.651308	PG4
ENSE00002129955_ENSE00002129955	ENSG00000147586	MRPS28	0.219935	2.09225	0.0378052	0.652237	PG4
ENSE00003522929_ENSE00003791084	ENSG00000149182	ARFGAP2	0.124256	2.08104	0.0378189	0.652281	PG4
ENSE00003673838_ENSE00003673838	ENSG00000010256	UQCRC1	-0.204488	-2.07928	0.0378634	0.652282	PG4
ENSE00003803379_ENSE00003810210	ENSG00000065413	ANKRD44	0.196077	2.07817	0.0378498	0.652282	PG4
ENSE00001677930_ENSE00001677930	ENSG00000170298	LGALS9B	-0.671604	-2.10551	0.0378628	0.652282	PG4
ENSE00003467583_ENSE00003467583	ENSG00000170298	LGALS9B	0.671604	2.10551	0.0378628	0.652282	PG4
ENSE00000923107_ENSE00000923107	ENSG00000136045	PWP1	0.219381	2.08057	0.0379082	0.652862	PG4
ENSE00003503554_ENSE00003503554	ENSG00000114388	NPRL2	0.349858	2.08163	0.0379433	0.653116	PG4
ENSE00003534657_ENSE00003507216	ENSG00000155097	ATP6V1C1	0.179031	2.07841	0.0379452	0.653116	PG4
ENSE00001532288_ENSE00001532288	ENSG00000184939	ZFP90	0.366864	2.10375	0.0380198	0.654016	PG4
ENSE00003648647_ENSE00001532291	ENSG00000184939	ZFP90	-0.366864	-2.10375	0.0380198	0.654016	PG4
ENSE00002801858_ENSE00003615109	ENSG00000104853	CLPTM1	-0.28713	-2.07905	0.038107	0.655325	PG4
ENSE00003657299_ENSE00003657299	ENSG00000023228	NDUFS1	0.178109	2.07532	0.0381558	0.655404	PG4
ENSE00003659705_ENSE00003659705	ENSG00000122550	KLHL7	0.201128	2.0833	0.0381478	0.655404	PG4
ENSE00003466883_ENSE00003466883	ENSG00000143167	GPA33	-0.55032	-2.11769	0.0381675	0.655404	PG4
ENSE00003466883_ENSE00003509770	ENSG00000143167	GPA33	0.55032	2.11769	0.0381675	0.655404	PG4
ENSE00003700461_ENSE00003700461	ENSG00000272391	POM121C	0.355668	2.09165	0.038157	0.655404	PG4
ENSE00003674788_ENSE00003674788	ENSG00000100897	DCAF11	-0.178839	-2.0774	0.0381831	0.655479	PG4
ENSE00000827685_ENSE00000827685	ENSG00000047056	WDR37	-0.225677	-2.07733	0.0382154	0.655797	PG4
ENSE00003464550_ENSE00003464550	ENSG00000123104	ITPR2	0.28202	2.07315	0.0382351	0.655797	PG4
ENSE00001113199_ENSE00001113199	ENSG00000141867	BRD4	0.15406	2.07517	0.038231	0.655797	PG4
ENSE00003548820_ENSE00003548820	ENSG00000102893	PHKB	-0.17407	-2.07403	0.0382785	0.656105	PG4
ENSE00000886040_ENSE00000886040	ENSG00000129083	COPB1	0.176392	2.07367	0.0382731	0.656105	PG4
ENSE00003555723_ENSE00003555723	ENSG00000164548	TRA2A	-0.245025	-2.08158	0.0382866	0.656105	PG4
ENSE00000896934_ENSE00000896932	ENSG00000130811	EIF3G	-0.182952	-2.07551	0.0383153	0.656405	PG4
ENSE00002113441_ENSE00001421512	ENSG00000161813	LARP4	0.270496	2.08574	0.0383397	0.656614	PG4
ENSE00003494982_ENSE00003494982	ENSG00000163050	COQ8A	0.211652	2.07491	0.0383577	0.656614	PG4
ENSE00003492119_ENSE00003492119	ENSG00000204227	RING1	0.286291	2.0798	0.038361	0.656614	PG4
ENSE00002067621_ENSE00000751966	ENSG00000112667	DNPH1	-0.271159	-2.08118	0.0384127	0.657295	PG4
ENSE00001132682_ENSE00001132682	ENSG00000143222	UFC1	-0.219483	-2.08155	0.0384233	0.657295	PG4
ENSE00000961765_ENSE00003686398	ENSG00000143742	SRP9	0.228443	2.08073	0.0384656	0.657827	PG4
ENSE00003685500_ENSE00003538624	ENSG00000086189	DIMT1	0.231915	2.07321	0.0384859	0.657983	PG4
ENSE00001529390_ENSE00001529390	ENSG00000171262	FAM98B	0.235348	2.0745	0.0384998	0.658029	PG4
ENSE00003697226_ENSE00003697226	ENSG00000143093	STRIP1	0.187511	2.07176	0.0385169	0.658033	PG4
ENSE00000980840_ENSE00000980841	ENSG00000147604	RPL7	-0.120628	-2.0755	0.0385224	0.658033	PG4
ENSE00001172749_ENSE00001172749	ENSG00000101246	ARFRP1	-0.293928	-2.07663	0.0385612	0.658319	PG4
ENSE00003564055_ENSE00003564055	ENSG00000104299	INTS9	0.263631	2.07255	0.0385616	0.658319	PG4
ENSE00003507260_ENSE00003507260	ENSG00000163516	ANKZF1	0.21522	2.074	0.0385966	0.658725	PG4
ENSE00001804444_ENSE00001804444	ENSG00000119397	CNTRL	0.131987	2.06922	0.0386127	0.658772	PG4
ENSE00003465733_ENSE00001226965	ENSG00000125826	RBCK1	-0.208851	-2.07226	0.0386218	0.658772	PG4
ENSE00003530590_ENSE00003692642	ENSG00000004766	VPS50	-0.177143	-2.06887	0.0387435	0.658877	PG4
ENSE00003487513_ENSE00003609834	ENSG00000073578	SDHA	-0.322383	-2.06912	0.0387799	0.658877	PG4
ENSE00003491586_ENSE00003491586	ENSG00000079337	RAPGEF3	-0.347715	-2.07237	0.0387875	0.658877	PG4
ENSE00000663492_ENSE00000663491	ENSG00000101216	GMEB2	-0.183179	-2.07306	0.0386642	0.658877	PG4
ENSE00003650865_ENSE00003650865	ENSG00000102189	EEA1	-0.136095	-2.06881	0.0386853	0.658877	PG4
ENSE00003554680_ENSE00003639439	ENSG00000138246	DNAJC13	0.177657	2.06736	0.0387777	0.658877	PG4
ENSE00003542472_ENSE00003542472	ENSG00000139719	VPS33A	0.316617	2.07003	0.0387192	0.658877	PG4
ENSE00003592347_ENSE00003592347	ENSG00000144524	COPS7B	0.197375	2.07598	0.0387071	0.658877	PG4
ENSE00001765619_ENSE00001417767	ENSG00000146463	ZMYM4	-0.225694	-2.06854	0.0387965	0.658877	PG4
ENSE00003598018_ENSE00003631125	ENSG00000147133	TAF1	0.254074	2.06798	0.0387932	0.658877	PG4
ENSE00003688619_ENSE00003688619	ENSG00000158417	EIF5B	0.14759	2.06951	0.038646	0.658877	PG4
ENSE00003478066_ENSE00003478066	ENSG00000165487	MICU2	-0.302845	-2.07127	0.0387707	0.658877	PG4
ENSE00003646329_ENSE00003512572	ENSG00000168538	TRAPPC11	0.264665	2.06967	0.0387209	0.658877	PG4
ENSE00003682454_ENSE00003682454	ENSG00000169221	TBC1D10B	-0.228972	-2.0717	0.0387841	0.658877	PG4
ENSE00001224791_ENSE00001224791	ENSG00000175792	RUVBL1	0.130998	2.06984	0.0387836	0.658877	PG4
ENSE00003658085_ENSE00003658085	ENSG00000066117	SMARCD1	-0.165725	-2.06972	0.0388616	0.658989	PG4
ENSE00001175804_ENSE00001175804	ENSG00000100744	GSKIP	0.268051	2.08814	0.0388858	0.658989	PG4
ENSE00002430927_ENSE00002430927	ENSG00000100744	GSKIP	-0.268051	-2.08814	0.0388858	0.658989	PG4
ENSE00003542901_ENSE00003542901	ENSG00000143156	NME7	-0.292925	-2.07237	0.0388554	0.658989	PG4
ENSE00002467346_ENSE00003469639	ENSG00000144028	SNRNP200	0.19634	2.06606	0.0388929	0.658989	PG4
ENSE00003526742_ENSE00003505456	ENSG00000154845	PPP4R1	-0.168255	-2.06951	0.0388647	0.658989	PG4
ENSE00003567570_ENSE00003567570	ENSG00000172795	DCP2	0.293048	2.07198	0.0388551	0.658989	PG4
ENSE00003736131_ENSE00003736131	ENSG00000278053	DDX52	0.285417	2.07035	0.0388501	0.658989	PG4
ENSE00003646963_ENSE00003646963	ENSG00000094880	CDC23	0.228942	2.0682	0.0389315	0.659452	PG4
ENSE00001139044_ENSE00001139044	ENSG00000146085	MUT	-0.356384	-2.06821	0.038947	0.659524	PG4
ENSE00000750268_ENSE00000750246	ENSG00000124767	GLO1	-0.207808	-2.07078	0.0389638	0.659619	PG4
ENSE00003659561_ENSE00003659561	ENSG00000125652	ALKBH7	0.305255	2.08236	0.0390102	0.660023	PG4
ENSE00003685499_ENSE00003594513	ENSG00000156787	TBC1D31	-0.19875	-2.06676	0.0390052	0.660023	PG4
ENSE00001316902_ENSE00001132763	ENSG00000170632	ARMC10	-0.436463	-2.08795	0.0390538	0.660381	PG4
ENSE00001316902_ENSE00001245499	ENSG00000170632	ARMC10	0.436463	2.08795	0.0390538	0.660381	PG4
ENSE00003543699_ENSE00003543699	ENSG00000176853	FAM91A1	0.235749	2.0669	0.0390967	0.660789	PG4
ENSE00003603195_ENSE00003577697	ENSG00000253729	PRKDC	0.188849	2.0635	0.0391005	0.660789	PG4
ENSE00000947265_ENSE00000947265	ENSG00000074755	ZZEF1	-0.213744	-2.06345	0.039167	0.661533	PG4
ENSE00003489716_ENSE00003489716	ENSG00000141646	SMAD4	0.196323	2.06933	0.0391601	0.661533	PG4
ENSE00003498266_ENSE00003498266	ENSG00000170004	CHD3	0.256022	2.06408	0.0391853	0.661651	PG4
ENSE00003500861_ENSE00003500861	ENSG00000129932	DOHH	-0.195111	-2.07185	0.0392189	0.662028	PG4
ENSE00003513689_ENSE00003513689	ENSG00000187109	NAP1L1	-0.356276	-2.07745	0.0392652	0.662619	PG4
ENSE00001925261_ENSE00003526785	ENSG00000102119	EMD	0.15022	2.06534	0.0394232	0.66433	PG4
ENSE00003542264_ENSE00003542264	ENSG00000110697	PITPNM1	0.28266	2.0627	0.0394218	0.66433	PG4
ENSE00003593842_ENSE00003593842	ENSG00000123338	NCKAP1L	0.224381	2.06168	0.0393897	0.66433	PG4
ENSE00003611261_ENSE00003611261	ENSG00000140983	RHOT2	-0.274437	-2.06352	0.0394118	0.66433	PG4
ENSE00003532369_ENSE00003532369	ENSG00000173821	RNF213	0.21625	2.06082	0.0393812	0.66433	PG4
ENSE00003507886_ENSE00003507886	ENSG00000166747	AP1G1	0.192917	2.062	0.0394594	0.664748	PG4
ENSE00003596595_ENSE00003596595	ENSG00000101557	USP14	-0.193513	-2.06177	0.0394936	0.664944	PG4
ENSE00003461946_ENSE00003461946	ENSG00000132953	XPO4	0.420707	2.06094	0.0394878	0.664944	PG4
ENSE00002124803_ENSE00002124803	ENSG00000187091	PLCD1	0.261767	2.06719	0.0395329	0.665414	PG4
ENSE00000994652_ENSE00001100209	ENSG00000111647	UHRF1BP1L	0.207293	2.06348	0.039549	0.665494	PG4
ENSE00001663527_ENSE00001971945	ENSG00000138674	SEC31A	-0.1569	-2.06126	0.0395786	0.665707	PG4
ENSE00003624206_ENSE00003606921	ENSG00000162231	NXF1	-0.161324	-2.06008	0.0395844	0.665707	PG4
ENSE00001316584_ENSE00001316584	ENSG00000087086	FTL	0.328764	2.06811	0.039647	0.6663	PG4
ENSE00003484640_ENSE00003484640	ENSG00000102882	MAPK3	0.200008	2.0615	0.0396478	0.6663	PG4
ENSE00002201813_ENSE00002201813	ENSG00000148672	GLUD1	0.154505	2.06187	0.0396537	0.6663	PG4
ENSE00003489091_ENSE00003489091	ENSG00000077235	GTF3C1	-0.280494	-2.0584	0.0396766	0.666494	PG4
ENSE00003646128_ENSE00003685576	ENSG00000092929	UNC13D	0.243423	2.05961	0.0397124	0.666566	PG4
ENSE00000666740_ENSE00000666740	ENSG00000102174	PHEX	-0.48409	-2.06803	0.0397142	0.666566	PG4
ENSE00003602728_ENSE00003495026	ENSG00000107672	NSMCE4A	0.203613	2.06047	0.0397377	0.666566	PG4
ENSE00003539254_ENSE00003467355	ENSG00000143624	INTS3	0.377913	2.06219	0.0397266	0.666566	PG4
ENSE00003784234_ENSE00000989798	ENSG00000149292	TTC12	-0.289873	-2.07451	0.039732	0.666566	PG4
ENSE00003479347_ENSE00003479347	ENSG00000139131	YARS2	0.155588	2.06212	0.0398464	0.668199	PG4
ENSE00003586315_ENSE00003586315	ENSG00000123737	EXOSC9	-0.274775	-2.0597	0.0398978	0.668869	PG4
ENSE00003465207_ENSE00003655273	ENSG00000071626	DAZAP1	-0.206116	-2.06207	0.039952	0.669587	PG4
ENSE00003670636_ENSE00002157116	ENSG00000023191	RNH1	-0.480956	-2.05804	0.0399801	0.669673	PG4
ENSE00000827685_ENSE00000984847	ENSG00000047056	WDR37	-0.223583	-2.05805	0.0400366	0.669673	PG4
ENSE00000770060_ENSE00003668050	ENSG00000113194	FAF2	-0.255481	-2.05689	0.0400523	0.669673	PG4
ENSE00003532787_ENSE00003532787	ENSG00000114857	NKTR	0.158055	2.05865	0.0399773	0.669673	PG4
ENSE00003563838_ENSE00003563838	ENSG00000140474	ULK3	0.254104	2.05831	0.040005	0.669673	PG4
ENSE00001139544_ENSE00001139544	ENSG00000162402	USP24	0.21927	2.05459	0.039995	0.669673	PG4
ENSE00001081977_ENSE00001081977	ENSG00000164163	ABCE1	0.180098	2.05555	0.040046	0.669673	PG4
ENSE00003577587_ENSE00003577587	ENSG00000182220	ATP6AP2	-0.25102	-2.06213	0.0400599	0.669673	PG4
ENSE00003628148_ENSE00003555461	ENSG00000253729	PRKDC	-0.187971	-2.05391	0.0400201	0.669673	PG4
ENSE00000905576_ENSE00000905576	ENSG00000104356	POP1	0.172639	2.05578	0.0400877	0.66974	PG4
ENSE00003589555_ENSE00003589555	ENSG00000104450	SPAG1	0.500607	2.0605	0.0400772	0.66974	PG4
ENSE00003561997_ENSE00003561997	ENSG00000104814	MAP4K1	-0.242568	-2.05498	0.0400981	0.66974	PG4
ENSE00003458765_ENSE00003568868	ENSG00000136143	SUCLA2	0.370602	2.05558	0.0401638	0.670647	PG4
ENSE00003633124_ENSE00003489521	ENSG00000104872	PIH1D1	0.218081	2.05584	0.0402195	0.670802	PG4
ENSE00003510234_ENSE00003510234	ENSG00000115204	MPV17	0.257024	2.06709	0.0402077	0.670802	PG4
ENSE00003704677_ENSE00003786702	ENSG00000132604	TERF2	0.216286	2.05644	0.0401917	0.670802	PG4
ENSE00003792768_ENSE00003792893	ENSG00000162688	AGL	-0.219361	-2.05267	0.0402098	0.670802	PG4
ENSE00000764430_ENSE00000764429	ENSG00000197442	MAP3K5	-0.248645	-2.05272	0.0402417	0.670802	PG4
ENSE00003704784_ENSE00003705818	ENSG00000242110	AMACR	0.329632	2.06505	0.0402359	0.670802	PG4
ENSE00003483768_ENSE00003483768	ENSG00000144048	DUSP11	0.163378	2.05825	0.0402608	0.670929	PG4
ENSE00000667143_ENSE00000667144	ENSG00000067992	PDK3	0.171404	2.05381	0.0403653	0.671336	PG4
ENSE00003679588_ENSE00003679588	ENSG00000131408	NR1H2	-0.199725	-2.05638	0.0403367	0.671336	PG4
ENSE00003575575_ENSE00003534434	ENSG00000134905	CARS2	0.420969	2.05383	0.0403554	0.671336	PG4
ENSE00003633135_ENSE00003501369	ENSG00000164597	COG5	-0.223437	-2.0531	0.0403221	0.671336	PG4
ENSE00003486486_ENSE00003486486	ENSG00000168067	MAP4K2	0.253072	2.05311	0.0403563	0.671336	PG4
ENSE00001299035_ENSE00001322634	ENSG00000183495	EP400	0.275074	2.0511	0.040365	0.671336	PG4
ENSE00001336463_ENSE00001336459	ENSG00000186265	BTLA	0.295179	2.05894	0.0403225	0.671336	PG4
ENSE00000801428_ENSE00000801427	ENSG00000109320	NFKB1	-0.192741	-2.05159	0.0403913	0.671463	PG4
ENSE00000755397_ENSE00000755397	ENSG00000111335	OAS2	0.2241	2.05377	0.0403958	0.671463	PG4
ENSE00003612056_ENSE00003786327	ENSG00000104884	ERCC2	0.259494	2.05133	0.0404415	0.671842	PG4
ENSE00002218682_ENSE00002242403	ENSG00000135905	DOCK10	0.208906	2.05027	0.0404307	0.671842	PG4
ENSE00000845462_ENSE00000845462	ENSG00000124198	ARFGEF2	-0.223971	-2.05027	0.0404728	0.672171	PG4
ENSE00003525450_ENSE00003525450	ENSG00000167264	DUS2	0.207111	2.05204	0.0404924	0.672306	PG4
ENSE00001556865_ENSE00001746228	ENSG00000048471	SNX29	-0.253659	-2.04906	0.0406874	0.672371	PG4
ENSE00003417655_ENSE00003417655	ENSG00000101911	PRPS2	-0.335969	-2.05701	0.040636	0.672371	PG4
ENSE00003613225_ENSE00003640380	ENSG00000103043	VAC14	0.197491	2.05001	0.0406161	0.672371	PG4
ENSE00003519034_ENSE00003519034	ENSG00000105698	USF2	0.221726	2.06153	0.0406086	0.672371	PG4
ENSE00003581277_ENSE00003581277	ENSG00000112640	PPP2R5D	-0.221852	-2.05036	0.040691	0.672371	PG4
ENSE00000771300_ENSE00000771300	ENSG00000115073	ACTR1B	0.156328	2.05465	0.0405385	0.672371	PG4
ENSE00003599579_ENSE00003648617	ENSG00000116191	RALGPS2	0.216731	2.05105	0.0405568	0.672371	PG4
ENSE00001364663_ENSE00001365553	ENSG00000116641	DOCK7	-0.217691	-2.049	0.0406286	0.672371	PG4
ENSE00003480523_ENSE00001805115	ENSG00000136205	TNS3	-0.332291	-2.05077	0.04055	0.672371	PG4
ENSE00001240220_ENSE00003551018	ENSG00000137073	UBAP2	-0.289507	-2.0518	0.0406894	0.672371	PG4
ENSE00001711379_ENSE00002431663	ENSG00000138190	EXOC6	-0.194295	-2.05085	0.0405797	0.672371	PG4
ENSE00003573878_ENSE00003573878	ENSG00000138363	ATIC	-0.182057	-2.04877	0.0406627	0.672371	PG4
ENSE00003541221_ENSE00001051359	ENSG00000160310	PRMT2	0.309136	2.055	0.0406023	0.672371	PG4
ENSE00001157484_ENSE00001157484	ENSG00000172164	SNTB1	0.505383	2.06365	0.040638	0.672371	PG4
ENSE00003597920_ENSE00003597920	ENSG00000173821	RNF213	0.244806	2.04742	0.0406783	0.672371	PG4
ENSE00003501987_ENSE00003501987	ENSG00000176393	RNPEP	0.204955	2.05074	0.0405711	0.672371	PG4
ENSE00003514268_ENSE00003514268	ENSG00000253729	PRKDC	0.187384	2.04749	0.0406457	0.672371	PG4
ENSE00003511094_ENSE00003511094	ENSG00000164068	RNF123	-0.173272	-2.05078	0.0407184	0.672632	PG4
ENSE00000707162_ENSE00000707131	ENSG00000106733	NMRK1	-0.361808	-2.05693	0.0407531	0.673017	PG4
ENSE00001772963_ENSE00001772963	ENSG00000182511	FES	0.370439	2.0629	0.0407711	0.673124	PG4
ENSE00001663080_ENSE00001616825	ENSG00000004700	RECQL	-0.271993	-2.04785	0.0407863	0.673186	PG4
ENSE00003739619_ENSE00001466573	ENSG00000086758	HUWE1	0.209175	2.04602	0.0408166	0.673206	PG4
ENSE00000926769_ENSE00000926769	ENSG00000119318	RAD23B	-0.237038	-2.05101	0.0408334	0.673206	PG4
ENSE00001964366_ENSE00001990986	ENSG00000137265	IRF4	0.242656	2.05097	0.0408022	0.673206	PG4
ENSE00003459996_ENSE00003533400	ENSG00000187555	USP7	0.166089	2.04624	0.0408291	0.673206	PG4
ENSE00003656325_ENSE00003642592	ENSG00000106105	GARS	0.19422	2.04668	0.0408716	0.673646	PG4
ENSE00003613395_ENSE00003591670	ENSG00000120733	KDM3B	0.339447	2.04632	0.0409017	0.673953	PG4
ENSE00003623256_ENSE00003620753	ENSG00000173821	RNF213	-0.214578	-2.04488	0.0409278	0.674051	PG4
ENSE00003581740_ENSE00003581740	ENSG00000213780	GTF2H4	0.247881	2.04962	0.0409306	0.674051	PG4
ENSE00003601379_ENSE00003467323	ENSG00000025293	PHF20	0.170913	2.04841	0.040951	0.674197	PG4
ENSE00003700349_ENSE00003700349	ENSG00000160199	PKNOX1	0.230208	2.0556	0.0410026	0.674857	PG4
ENSE00000695762_ENSE00000695762	ENSG00000122692	SMU1	0.210314	2.04653	0.0410313	0.675045	PG4
ENSE00001069230_ENSE00003583891	ENSG00000162852	CNST	0.202726	2.04847	0.041037	0.675045	PG4
ENSE00003824210_ENSE00003818251	ENSG00000033050	ABCF2	0.214933	2.04576	0.041078	0.67553	PG4
ENSE00001053282_ENSE00001053282	ENSG00000032444	PNPLA6	0.251855	2.04415	0.0411293	0.676179	PG4
ENSE00003637492_ENSE00003473182	ENSG00000103274	NUBP1	0.257697	2.04764	0.0411405	0.676179	PG4
ENSE00003475435_ENSE00003475435	ENSG00000089006	SNX5	0.157984	2.04421	0.0411949	0.676625	PG4
ENSE00000844519_ENSE00000844519	ENSG00000090861	AARS	0.15252	2.04287	0.0412273	0.676625	PG4
ENSE00000650725_ENSE00003693401	ENSG00000100084	HIRA	0.466483	2.04474	0.0412143	0.676625	PG4
ENSE00003568683_ENSE00003568683	ENSG00000145375	SPATA5	-0.159525	-2.04428	0.041182	0.676625	PG4
ENSE00003681113_ENSE00003541765	ENSG00000156711	MAPK13	-0.24924	-2.04501	0.0412277	0.676625	PG4
ENSE00003470907_ENSE00003784171	ENSG00000168397	ATG4B	0.27112	2.04682	0.0412368	0.676625	PG4
ENSE00002548393_ENSE00002548393	ENSG00000100938	GMPR2	-0.215218	-2.04525	0.041251	0.676647	PG4
ENSE00003524268_ENSE00003524268	ENSG00000136271	DDX56	-0.189905	-2.04427	0.0412612	0.676647	PG4
ENSE00000697949_ENSE00001010197	ENSG00000104427	ZC2HC1A	-0.421224	-2.04827	0.0412819	0.676798	PG4
ENSE00003532910_ENSE00003527613	ENSG00000115760	BIRC6	0.245944	2.04146	0.041312	0.677102	PG4
ENSE00001743716_ENSE00001743716	ENSG00000004700	RECQL	-0.271241	-2.0422	0.0413449	0.677451	PG4
ENSE00003287961_ENSE00003287961	ENSG00000085563	ABCB1	-0.431415	-2.04257	0.0414228	0.678011	PG4
ENSE00001883582_ENSE00001883582	ENSG00000111859	NEDD9	0.250161	2.04908	0.0414253	0.678011	PG4
ENSE00003537277_ENSE00003537277	ENSG00000170035	UBE2E3	0.977927	2.09989	0.0414027	0.678011	PG4
ENSE00003670506_ENSE00003670506	ENSG00000170035	UBE2E3	-0.977927	-2.09989	0.0414027	0.678011	PG4
ENSE00000774339_ENSE00001009534	ENSG00000115091	ACTR3	-0.399373	-2.04267	0.0414659	0.678487	PG4
ENSE00003686005_ENSE00003686005	ENSG00000100083	GGA1	0.231896	2.04284	0.0415025	0.678896	PG4
ENSE00003600967_ENSE00003600967	ENSG00000105127	AKAP8	0.232145	2.04155	0.0415386	0.679297	PG4
ENSE00001106632_ENSE00001106634	ENSG00000072864	NDE1	0.157057	2.04286	0.041577	0.679356	PG4
ENSE00001718598_ENSE00001718598	ENSG00000073910	FRY	0.296843	2.04	0.041569	0.679356	PG4
ENSE00001070761_ENSE00001070761	ENSG00000151779	NBAS	0.195001	2.03888	0.0415673	0.679356	PG4
ENSE00003690868_ENSE00003690868	ENSG00000080824	HSP90AA1	0.108228	2.04004	0.0416969	0.67938	PG4
ENSE00003822858_ENSE00003619308	ENSG00000101347	SAMHD1	0.436691	2.03851	0.0416796	0.67938	PG4
ENSE00003707385_ENSE00003707385	ENSG00000104897	SF3A2	0.20954	2.04245	0.0416397	0.67938	PG4
ENSE00003552695_ENSE00003471256	ENSG00000105135	ILVBL	-0.270723	-2.0417	0.0416306	0.67938	PG4
ENSE00003789881_ENSE00001977911	ENSG00000112685	EXOC2	0.131352	2.0388	0.0416667	0.67938	PG4
ENSE00000847201_ENSE00000847201	ENSG00000124429	POF1B	-0.60815	-2.04316	0.0416637	0.67938	PG4
ENSE00003482329_ENSE00003467015	ENSG00000136021	SCYL2	-0.178825	-2.03858	0.0416845	0.67938	PG4
ENSE00000979586_ENSE00003300888	ENSG00000136573	BLK	0.259965	2.04014	0.0416499	0.67938	PG4
ENSE00001458016_ENSE00001080477	ENSG00000164008	C1orf50	-0.198105	-2.0457	0.0417174	0.67938	PG4
ENSE00000668338_ENSE00002891251	ENSG00000172466	ZNF24	0.304541	2.04619	0.041637	0.67938	PG4
ENSE00001125776_ENSE00001125776	ENSG00000174953	DHX36	-0.16543	-2.03858	0.0417126	0.67938	PG4
ENSE00003598030_ENSE00003598030	ENSG00000196712	NF1	0.233916	2.04034	0.041626	0.67938	PG4
ENSE00001242848_ENSE00001084651	ENSG00000112159	MDN1	-0.256715	-2.0366	0.0417499	0.679533	PG4
ENSE00001705305_ENSE00001705305	ENSG00000134748	PRPF38A	0.162972	2.0421	0.0417518	0.679533	PG4
ENSE00000955060_ENSE00000955060	ENSG00000142599	RERE	-0.203663	-2.03996	0.0417731	0.679533	PG4
ENSE00003647419_ENSE00003472764	ENSG00000163832	ELP6	-0.21392	-2.04296	0.0417706	0.679533	PG4
ENSE00001251756_ENSE00001251756	ENSG00000253729	PRKDC	-0.18631	-2.03576	0.0418109	0.67996	PG4
ENSE00001094999_ENSE00001094999	ENSG00000165644	COMTD1	-0.39341	-2.04377	0.0418586	0.680548	PG4
ENSE00003548670_ENSE00003548670	ENSG00000009844	VTA1	0.219503	2.04138	0.0419015	0.680724	PG4
ENSE00000948799_ENSE00000666582	ENSG00000067900	ROCK1	0.159542	2.03547	0.0419146	0.680724	PG4
ENSE00003567092_ENSE00003567092	ENSG00000152942	RAD17	0.188574	2.03768	0.0419159	0.680724	PG4
ENSE00003799666_ENSE00003540733	ENSG00000163002	NUP35	-0.197233	-2.04072	0.0418996	0.680724	PG4
ENSE00002323990_ENSE00003490764	ENSG00000113522	RAD50	0.171538	2.03537	0.0419508	0.680966	PG4
ENSE00003661878_ENSE00003661878	ENSG00000164654	MIOS	-0.226532	-2.03961	0.041954	0.680966	PG4
ENSE00003787258_ENSE00003496457	ENSG00000141002	TCF25	0.477063	2.03682	0.0419672	0.680992	PG4
ENSE00001127104_ENSE00001127104	ENSG00000136628	EPRS	-0.258888	-2.03439	0.0420299	0.681637	PG4
ENSE00003548022_ENSE00003465513	ENSG00000150593	PDCD4	0.190152	2.03622	0.0420302	0.681637	PG4
ENSE00003547106_ENSE00003547106	ENSG00000074356	NCBP3	0.171887	2.03642	0.0420534	0.681825	PG4
ENSE00003705570_ENSE00003705570	ENSG00000116604	MEF2D	0.188569	2.04385	0.0420939	0.682293	PG4
ENSE00003788559_ENSE00003788559	ENSG00000023892	DEF6	-0.159477	-2.03592	0.0421084	0.682339	PG4
ENSE00003647076_ENSE00003647076	ENSG00000066651	TRMT11	0.244525	2.03741	0.042138	0.682508	PG4
ENSE00003587792_ENSE00003463253	ENSG00000067596	DHX8	-0.225916	-2.03388	0.0421421	0.682508	PG4
ENSE00003464703_ENSE00003495680	ENSG00000141994	DUS3L	-0.2241	-2.038	0.042162	0.682642	PG4
ENSE00000849537_ENSE00000849537	ENSG00000124507	PACSIN1	-0.604831	-2.06366	0.0421817	0.682698	PG4
ENSE00003590393_ENSE00003670608	ENSG00000182199	SHMT2	0.178423	2.03444	0.0421887	0.682698	PG4
ENSE00001078293_ENSE00001078290	ENSG00000084774	CAD	0.238888	2.03203	0.0422488	0.682926	PG4
ENSE00000939576_ENSE00000939577	ENSG00000139668	WDFY2	0.241001	2.0495	0.0422312	0.682926	PG4
ENSE00003473703_ENSE00003656622	ENSG00000185163	DDX51	0.25486	2.03447	0.0422409	0.682926	PG4
ENSE00003475759_ENSE00003475759	ENSG00000243725	TTC4	-0.220043	-2.03568	0.0422493	0.682926	PG4
ENSE00001785296_ENSE00001785296	ENSG00000076242	MLH1	0.191663	2.033	0.0422811	0.683063	PG4
ENSE00003562017_ENSE00003482023	ENSG00000162191	UBXN1	0.176495	2.03615	0.0422792	0.683063	PG4
ENSE00003583479_ENSE00003583479	ENSG00000005844	ITGAL	-0.267475	-2.03402	0.0424686	0.683175	PG4
ENSE00000809470_ENSE00000809472	ENSG00000021574	SPAST	0.158542	2.03152	0.0424174	0.683175	PG4
ENSE00001523173_ENSE00001523173	ENSG00000022277	RTF2	0.134374	2.03332	0.0425794	0.683175	PG4
ENSE00003575924_ENSE00003575924	ENSG00000036054	TBC1D23	-0.179022	-2.03236	0.042497	0.683175	PG4
ENSE00001039046_ENSE00001039046	ENSG00000077514	POLD3	0.159604	2.03701	0.0423208	0.683175	PG4
ENSE00001834189_ENSE00001834189	ENSG00000081721	DUSP12	-0.159437	-2.03638	0.0423916	0.683175	PG4
ENSE00003647595_ENSE00003584167	ENSG00000088205	DDX18	0.231098	2.03158	0.0424293	0.683175	PG4
ENSE00001124294_ENSE00001124294	ENSG00000100982	PCIF1	0.212135	2.03051	0.0425248	0.683175	PG4
ENSE00001467571_ENSE00001467571	ENSG00000101367	MAPRE1	-0.173859	-2.0356	0.0425775	0.683175	PG4
ENSE00000896542_ENSE00003485287	ENSG00000105447	GRWD1	-0.208271	-2.0342	0.0425946	0.683175	PG4
ENSE00000687745_ENSE00000687745	ENSG00000106993	CDC37L1	-0.171567	-2.03794	0.042464	0.683175	PG4
ENSE00000956216_ENSE00000956216	ENSG00000117748	RPA2	0.333182	2.03499	0.0424488	0.683175	PG4
ENSE00003587712_ENSE00003587712	ENSG00000130347	RTN4IP1	0.387106	2.03469	0.0423608	0.683175	PG4
ENSE00003646084_ENSE00003503886	ENSG00000131100	ATP6V1E1	-0.304977	-2.03917	0.0423154	0.683175	PG4
ENSE00000909443_ENSE00000909443	ENSG00000133639	BTG1	0.326538	2.04324	0.0426024	0.683175	PG4
ENSE00003630021_ENSE00003630021	ENSG00000135905	DOCK10	-0.194986	-2.02875	0.0425775	0.683175	PG4
ENSE00003665227_ENSE00003665227	ENSG00000140575	IQGAP1	-0.185261	-2.0286	0.0425809	0.683175	PG4
ENSE00001442818_ENSE00001442818	ENSG00000143756	FBXO28	0.227212	2.03971	0.0423425	0.683175	PG4
ENSE00001456661_ENSE00001456660	ENSG00000148297	MED22	0.165287	2.04132	0.0423666	0.683175	PG4
ENSE00001206456_ENSE00001206456	ENSG00000153767	GTF2E1	0.135089	2.03671	0.0425151	0.683175	PG4
ENSE00001127197_ENSE00001127188	ENSG00000155506	LARP1	-0.138613	-2.0328	0.0425868	0.683175	PG4
ENSE00003788358_ENSE00001023723	ENSG00000155975	VPS37A	0.23676	2.03498	0.0424483	0.683175	PG4
ENSE00001377433_ENSE00001426459	ENSG00000172869	DMXL1	0.197406	2.02975	0.0425148	0.683175	PG4
ENSE00003542514_ENSE00003542514	ENSG00000175166	PSMD2	0.214739	2.03009	0.0424979	0.683175	PG4
ENSE00001228795_ENSE00001228795	ENSG00000175221	MED16	0.209433	2.03228	0.042575	0.683175	PG4
ENSE00003567113_ENSE00003616226	ENSG00000182004	SNRPE	0.283135	2.04531	0.0425857	0.683175	PG4
ENSE00001299855_ENSE00001299623	ENSG00000185359	HGS	-0.18947	-2.03047	0.0425774	0.683175	PG4
ENSE00001218114_ENSE00003665278	ENSG00000247077	PGAM5	-0.244686	-2.03298	0.0426155	0.683198	PG4
ENSE00001754211_ENSE00001622301	ENSG00000204569	PPP1R10	0.162367	2.02928	0.0426559	0.683659	PG4
ENSE00003747949_ENSE00003747949	ENSG00000078070	MCCC1	0.208979	2.02894	0.0426919	0.68405	PG4
ENSE00003486328_ENSE00003588757	ENSG00000026297	RNASET2	-0.29617	-2.03172	0.0427816	0.684225	PG4
ENSE00001577366_ENSE00001585277	ENSG00000075292	ZNF638	-0.164521	-2.02845	0.0427634	0.684225	PG4
ENSE00001139542_ENSE00003474954	ENSG00000106617	PRKAG2	0.225381	2.03243	0.0427377	0.684225	PG4
ENSE00003622745_ENSE00002441919	ENSG00000107554	DNMBP	-0.180126	-2.02791	0.0427845	0.684225	PG4
ENSE00003615583_ENSE00003615583	ENSG00000122515	ZMIZ2	0.259664	2.03259	0.0427577	0.684225	PG4
ENSE00001478593_ENSE00001478593	ENSG00000133858	ZFC3H1	-0.286545	-2.02835	0.042773	0.684225	PG4
ENSE00003522652_ENSE00003666187	ENSG00000143363	PRUNE1	0.455406	2.04107	0.0427217	0.684225	PG4
ENSE00003783096_ENSE00003779376	ENSG00000080603	SRCAP	-0.240412	-2.02743	0.0428164	0.684497	PG4
ENSE00003684323_ENSE00003587885	ENSG00000122779	TRIM24	0.16236	2.02912	0.0428365	0.684497	PG4
ENSE00001164945_ENSE00001164937	ENSG00000165733	BMS1	-0.202125	-2.02725	0.0428322	0.684497	PG4
ENSE00000818682_ENSE00000818681	ENSG00000120899	PTK2B	0.242746	2.0267	0.0428527	0.68457	PG4
ENSE00003647782_ENSE00003647782	ENSG00000138326	RPS24	0.14336	2.03823	0.0429072	0.685254	PG4
ENSE00003589351_ENSE00003589351	ENSG00000123329	ARHGAP9	-0.205417	-2.02677	0.0429611	0.685928	PG4
ENSE00003663367_ENSE00003663367	ENSG00000204427	ABHD16A	-0.201479	-2.02753	0.0430005	0.68637	PG4
ENSE00000905317_ENSE00003491194	ENSG00000129235	TXNDC17	-0.330752	-2.03364	0.0430323	0.686691	PG4
ENSE00001386498_ENSE00001386498	ENSG00000188986	NELFB	-0.134259	-2.02615	0.0430607	0.686957	PG4
ENSE00003638721_ENSE00003638721	ENSG00000039123	MTREX	0.153208	2.02366	0.0431413	0.686958	PG4
ENSE00003635510_ENSE00003542844	ENSG00000102119	EMD	0.165355	2.02763	0.0431456	0.686958	PG4
ENSE00000679124_ENSE00000679124	ENSG00000102699	PARP4	0.248809	2.0238	0.0431447	0.686958	PG4
ENSE00003612951_ENSE00003612951	ENSG00000104884	ERCC2	-0.197396	-2.02473	0.0431064	0.686958	PG4
ENSE00001081288_ENSE00001081288	ENSG00000164087	POC1A	-0.231547	-2.04177	0.0431544	0.686958	PG4
ENSE00003659722_ENSE00003659722	ENSG00000183486	MX2	0.198343	2.02472	0.0431349	0.686958	PG4
ENSE00001424213_ENSE00001283785	ENSG00000197728	RPS26	-0.218661	-2.04278	0.0431148	0.686958	PG4
ENSE00001424213_ENSE00001424213	ENSG00000197728	RPS26	0.218661	2.04278	0.0431148	0.686958	PG4
ENSE00000670823_ENSE00000670825	ENSG00000102096	PIM2	-0.305771	-2.04053	0.0431803	0.687005	PG4
ENSE00000729180_ENSE00000729180	ENSG00000127884	ECHS1	0.266243	2.0258	0.0431808	0.687005	PG4
ENSE00001771343_ENSE00001771343	ENSG00000184384	MAML2	-0.210265	-2.04264	0.0431945	0.687038	PG4
ENSE00003528791_ENSE00003528791	ENSG00000123908	AGO2	-0.378608	-2.02455	0.0432126	0.687138	PG4
ENSE00003537001_ENSE00003635033	ENSG00000138029	HADHB	-0.194432	-2.02351	0.0432387	0.687225	PG4
ENSE00001367711_ENSE00001376133	ENSG00000188986	NELFB	0.195181	2.0244	0.0432414	0.687225	PG4
ENSE00003655971_ENSE00000900347	ENSG00000131408	NR1H2	0.342161	2.0271	0.0432562	0.687273	PG4
ENSE00003665961_ENSE00003614087	ENSG00000186001	LRCH3	-0.210003	-2.02354	0.0433057	0.687873	PG4
ENSE00003514757_ENSE00003514757	ENSG00000100614	PPM1A	-0.216444	-2.02872	0.0433729	0.688392	PG4
ENSE00003674788_ENSE00003476473	ENSG00000100897	DCAF11	0.183825	2.02443	0.0433617	0.688392	PG4
ENSE00000987662_ENSE00000987663	ENSG00000148835	TAF5	0.178679	2.02375	0.0433922	0.688392	PG4
ENSE00003477926_ENSE00003477926	ENSG00000151657	KIN	-0.163337	-2.02357	0.0433866	0.688392	PG4
ENSE00003583783_ENSE00003583783	ENSG00000170653	ATF7	0.191568	2.02692	0.043397	0.688392	PG4
ENSE00000707110_ENSE00000707110	ENSG00000106733	NMRK1	-0.398764	-2.03024	0.0434135	0.688468	PG4
ENSE00003576462_ENSE00001816598	ENSG00000178057	NDUFAF3	0.193892	2.0337	0.0434349	0.688621	PG4
ENSE00003538339_ENSE00003538339	ENSG00000167257	RNF214	-0.146304	-2.02249	0.0434745	0.689062	PG4
ENSE00003501181_ENSE00003501181	ENSG00000001631	KRIT1	0.220435	2.02181	0.0435269	0.689708	PG4
ENSE00003676856_ENSE00003641149	ENSG00000198055	GRK6	-0.210412	-2.02167	0.0435446	0.689801	PG4
ENSE00001497515_ENSE00001497515	ENSG00000101596	SMCHD1	0.278379	2.01899	0.0435619	0.689889	PG4
ENSE00003649890_ENSE00003649890	ENSG00000116337	AMPD2	-0.18216	-2.02066	0.0436086	0.690442	PG4
ENSE00003576392_ENSE00003611930	ENSG00000172062	SMN1	0.335432	2.02683	0.0436248	0.690513	PG4
ENSE00003559520_ENSE00003559520	ENSG00000090861	AARS	0.150712	2.01865	0.0436885	0.690696	PG4
ENSE00000832702_ENSE00000832702	ENSG00000136205	TNS3	0.351752	2.01962	0.0436895	0.690696	PG4
ENSE00003659896_ENSE00003659896	ENSG00000145868	FBXO38	0.14594	2.02018	0.0436863	0.690696	PG4
ENSE00001147300_ENSE00001147300	ENSG00000168803	ADAL	0.186577	2.02317	0.0436564	0.690696	PG4
ENSE00000780555_ENSE00000780555	ENSG00000177565	TBL1XR1	0.195337	2.0214	0.0436952	0.690696	PG4
ENSE00003532268_ENSE00003493786	ENSG00000106829	TLE4	-0.375151	-2.02216	0.0437088	0.690724	PG4
ENSE00003572099_ENSE00003572099	ENSG00000131051	RBM39	0.160941	2.01924	0.0437605	0.691169	PG4
ENSE00002146374_ENSE00002146374	ENSG00000147813	NAPRT	0.428665	2.02007	0.0437564	0.691169	PG4
ENSE00003592740_ENSE00003592740	ENSG00000196305	IARS	0.185809	2.01746	0.0437774	0.691249	PG4
ENSE00000688133_ENSE00000688133	ENSG00000047056	WDR37	0.219474	2.02023	0.0438238	0.691636	PG4
ENSE00003613235_ENSE00003573061	ENSG00000054983	GALC	0.994369	2.06283	0.043881	0.691636	PG4
ENSE00003674158_ENSE00003674158	ENSG00000054983	GALC	-0.994369	-2.06283	0.043881	0.691636	PG4
ENSE00001319743_ENSE00001319743	ENSG00000119718	EIF2B2	-0.205365	-2.01999	0.0438577	0.691636	PG4
ENSE00001665389_ENSE00001665389	ENSG00000131375	CAPN7	0.175969	2.01703	0.0438844	0.691636	PG4
ENSE00003528532_ENSE00003528532	ENSG00000138757	G3BP2	0.156395	2.0192	0.0438647	0.691636	PG4
ENSE00003480815_ENSE00001552285	ENSG00000165280	VCP	0.215413	2.01744	0.0438743	0.691636	PG4
ENSE00000742049_ENSE00000555654	ENSG00000108588	CCDC47	-0.187143	-2.01871	0.04392	0.691915	PG4
ENSE00001408042_ENSE00001408042	ENSG00000152689	RASGRP3	-0.379846	-2.01986	0.0439493	0.691915	PG4
ENSE00003500563_ENSE00003500563	ENSG00000163322	ABRAXAS1	-0.340274	-2.02312	0.0439278	0.691915	PG4
ENSE00000663630_ENSE00000663630	ENSG00000196700	ZNF512B	0.245753	2.01871	0.0439386	0.691915	PG4
ENSE00003509573_ENSE00003509573	ENSG00000100225	FBXO7	-0.179998	-2.02054	0.0440286	0.692606	PG4
ENSE00001243070_ENSE00001243070	ENSG00000132434	LANCL2	0.333937	2.01811	0.0440155	0.692606	PG4
ENSE00001235829_ENSE00001210306	ENSG00000169857	AVEN	0.29374	2.02069	0.044017	0.692606	PG4
ENSE00003687346_ENSE00003687346	ENSG00000196505	GDAP2	0.207908	2.01836	0.0440835	0.693285	PG4
ENSE00003623114_ENSE00003623114	ENSG00000197345	MRPL21	0.20676	2.02275	0.0441516	0.69417	PG4
ENSE00003518955_ENSE00003685500	ENSG00000086189	DIMT1	-0.256648	-2.0158	0.0441685	0.694249	PG4
ENSE00002161731_ENSE00003552248	ENSG00000108515	ENO3	0.25797	2.02056	0.0442054	0.69431	PG4
ENSE00003784743_ENSE00003784743	ENSG00000124160	NCOA5	-0.134885	-2.01738	0.0442076	0.69431	PG4
ENSE00003547153_ENSE00003547153	ENSG00000136286	MYO1G	-0.243626	-2.01365	0.0442079	0.69431	PG4
ENSE00003526008_ENSE00003549841	ENSG00000059758	CDK17	0.322603	2.01823	0.0442202	0.694318	PG4
ENSE00001687695_ENSE00001687695	ENSG00000006757	PNPLA4	0.320433	2.0236	0.044244	0.694319	PG4
ENSE00001080911_ENSE00001080911	ENSG00000164051	CCDC51	0.167154	2.02915	0.0442377	0.694319	PG4
ENSE00000346153_ENSE00000346153	ENSG00000007520	TSR3	0.214183	2.02377	0.0443256	0.694711	PG4
ENSE00003571138_ENSE00003682636	ENSG00000085224	ATRX	0.154825	2.01273	0.0443318	0.694711	PG4
ENSE00003465045_ENSE00003465045	ENSG00000106397	PLOD3	0.25788	2.01501	0.0443376	0.694711	PG4
ENSE00003786194_ENSE00003786194	ENSG00000112146	FBXO9	0.22957	2.0202	0.04434	0.694711	PG4
ENSE00003674596_ENSE00003674596	ENSG00000177548	RABEP2	-0.152199	-2.01496	0.0442931	0.694711	PG4
ENSE00001162821_ENSE00001162821	ENSG00000197872	FAM49A	-0.3525	-2.01594	0.044296	0.694711	PG4
ENSE00001370582_ENSE00001370582	ENSG00000187912	CLEC17A	0.29129	2.02005	0.0443855	0.695238	PG4
ENSE00001696568_ENSE00001696568	ENSG00000141627	DYM	-0.257575	-2.01857	0.0444284	0.695539	PG4
ENSE00003477028_ENSE00003477028	ENSG00000177666	PNPLA2	-0.243483	-2.01706	0.0444216	0.695539	PG4
ENSE00003678197_ENSE00003678197	ENSG00000105866	SP4	-0.38392	-2.02144	0.0444408	0.695547	PG4
ENSE00001507105_ENSE00001507105	ENSG00000015133	CCDC88C	-0.152129	-2.01052	0.0445521	0.696656	PG4
ENSE00001004753_ENSE00001004747	ENSG00000100815	TRIP11	0.216559	2.01036	0.0445856	0.696656	PG4
ENSE00003486424_ENSE00003604648	ENSG00000109118	PHF12	0.191122	2.01541	0.0445947	0.696656	PG4
ENSE00003784716_ENSE00003784716	ENSG00000121067	SPOP	-0.145457	-2.0194	0.0445871	0.696656	PG4
ENSE00003583991_ENSE00003541255	ENSG00000151065	DCP1B	0.346364	2.01631	0.0445252	0.696656	PG4
ENSE00003556329_ENSE00003556329	ENSG00000157349	DDX19B	0.265718	2.03293	0.0445874	0.696656	PG4
ENSE00003641343_ENSE00003556329	ENSG00000157349	DDX19B	-0.265718	-2.03293	0.0445874	0.696656	PG4
ENSE00003579269_ENSE00000742478	ENSG00000083720	OXCT1	-0.200518	-2.01037	0.0446482	0.696935	PG4
ENSE00003529146_ENSE00003529146	ENSG00000107185	RGP1	0.197522	2.01993	0.0446445	0.696935	PG4
ENSE00003638046_ENSE00003638046	ENSG00000130764	LRRC47	0.172432	2.01265	0.044627	0.696935	PG4
ENSE00003624657_ENSE00003624657	ENSG00000169410	PTPN9	0.221527	2.01199	0.0447471	0.697988	PG4
ENSE00003674077_ENSE00003638694	ENSG00000177463	NR2C2	-0.230433	-2.02035	0.0447455	0.697988	PG4
ENSE00001124895_ENSE00001354846	ENSG00000198060	2005-03-01	0.347062	2.01598	0.0447514	0.697988	PG4
ENSE00003464328_ENSE00003549461	ENSG00000159111	MRPL10	-0.29643	-2.01347	0.044767	0.698046	PG4
ENSE00003059456_ENSE00003714745	ENSG00000068400	GRIPAP1	-0.134827	-2.00823	0.0447956	0.69809	PG4
ENSE00001078284_ENSE00001078284	ENSG00000084774	CAD	0.236004	2.00749	0.0447969	0.69809	PG4
ENSE00003465617_ENSE00003638247	ENSG00000163634	THOC7	0.200928	2.01183	0.0448055	0.69809	PG4
ENSE00000670306_ENSE00000670306	ENSG00000196998	WDR45	-0.313257	-2.01752	0.0448352	0.698367	PG4
ENSE00003787642_ENSE00003787642	ENSG00000168310	IRF2	-0.154828	-2.01648	0.0448559	0.698504	PG4
ENSE00001067234_ENSE00001067234	ENSG00000162645	GBP2	-0.406303	-2.01007	0.0449048	0.698709	PG4
ENSE00001148481_ENSE00001174503	ENSG00000172197	MBOAT1	-0.672336	-2.0377	0.0448937	0.698709	PG4
ENSE00001174497_ENSE00001174497	ENSG00000172197	MBOAT1	0.672336	2.0377	0.0448937	0.698709	PG4
ENSE00003486358_ENSE00003486358	ENSG00000130254	SAFB2	0.238236	2.00825	0.0449306	0.698926	PG4
ENSE00003503191_ENSE00003616112	ENSG00000184056	VPS33B	0.252879	2.00751	0.0449447	0.698959	PG4
ENSE00001692224_ENSE00001692224	ENSG00000156030	ELMSAN1	-0.14267	-2.00833	0.0449673	0.699126	PG4
ENSE00001506819_ENSE00001506819	ENSG00000197386	HTT	-0.18958	-2.00553	0.0449937	0.699352	PG4
ENSE00003489965_ENSE00003678583	ENSG00000111144	LTA4H	-0.202978	-2.00614	0.0450409	0.699647	PG4
ENSE00000901571_ENSE00000901571	ENSG00000131653	TRAF7	-0.280926	-2.01234	0.0450331	0.699647	PG4
ENSE00000911632_ENSE00000911634	ENSG00000134001	EIF2S1	0.178323	2.0076	0.0450485	0.699647	PG4
ENSE00003544331_ENSE00003535188	ENSG00000112699	GMDS	-0.198326	-2.00689	0.0450861	0.700045	PG4
ENSE00003482546_ENSE00002684169	ENSG00000141480	ARRB2	0.335356	2.00733	0.0451282	0.700252	PG4
ENSE00003466891_ENSE00001107443	ENSG00000166887	VPS39	0.188891	2.00537	0.0451276	0.700252	PG4
ENSE00003610527_ENSE00003543676	ENSG00000184056	VPS33B	-0.1818	-2.00572	0.0451352	0.700252	PG4
ENSE00003607952_ENSE00003587316	ENSG00000102606	ARHGEF7	0.18319	2.00453	0.045221	0.700656	PG4
ENSE00003557414_ENSE00003536735	ENSG00000114982	KANSL3	-0.211612	-2.00542	0.0452056	0.700656	PG4
ENSE00001167149_ENSE00001167149	ENSG00000115207	GTF3C2	0.20434	2.00607	0.0452183	0.700656	PG4
ENSE00000964875_ENSE00000964875	ENSG00000115524	SF3B1	-0.173968	-2.00385	0.0452192	0.700656	PG4
ENSE00003669485_ENSE00003669485	ENSG00000125755	SYMPK	0.144385	2.0038	0.0452208	0.700656	PG4
ENSE00001784172_ENSE00001797754	ENSG00000080503	SMARCA2	-0.167475	-2.00356	0.045295	0.701067	PG4
ENSE00002573894_ENSE00002573894	ENSG00000104064	GABPB1	0.265941	2.02457	0.0452953	0.701067	PG4
ENSE00003492978_ENSE00003492978	ENSG00000104064	GABPB1	-0.265941	-2.02457	0.0452953	0.701067	PG4
ENSE00003478507_ENSE00003478507	ENSG00000115866	DARS	-0.15511	-2.00415	0.0452635	0.701067	PG4
ENSE00001693283_ENSE00000906721	ENSG00000132646	PCNA	0.168211	2.00487	0.0453737	0.702096	PG4
ENSE00003506639_ENSE00001262494	ENSG00000103335	PIEZO1	0.388154	2.01037	0.0454023	0.702353	PG4
ENSE00003540930_ENSE00003540930	ENSG00000119707	RBM25	0.20497	2.00282	0.0454401	0.702689	PG4
ENSE00003501929_ENSE00003501929	ENSG00000121542	SEC22A	-0.176214	-2.01482	0.0454565	0.702689	PG4
ENSE00001260853_ENSE00001260853	ENSG00000171174	RBKS	-0.36866	-2.01278	0.0454599	0.702689	PG4
ENSE00003531492_ENSE00003531492	ENSG00000122483	CCDC18	0.439588	2.02609	0.0455366	0.703504	PG4
ENSE00003594724_ENSE00003594724	ENSG00000122483	CCDC18	-0.439588	-2.02609	0.0455366	0.703504	PG4
ENSE00003480570_ENSE00003480570	ENSG00000116489	CAPZA1	0.179215	2.004	0.0455491	0.703511	PG4
ENSE00001690657_ENSE00001690657	ENSG00000103544	VPS35L	-0.224108	-2.00079	0.0456023	0.703962	PG4
ENSE00001254288_ENSE00001254288	ENSG00000111325	OGFOD2	-0.21111	-2.00712	0.0455944	0.703962	PG4
ENSE00003495560_ENSE00003495560	ENSG00000111530	CAND1	-0.299844	-2.00099	0.045626	0.704144	PG4
ENSE00001090025_ENSE00001090025	ENSG00000066777	ARFGEF1	0.216343	2.00054	0.045651	0.704344	PG4
ENSE00003553125_ENSE00003553125	ENSG00000100325	ASCC2	-0.173438	-2.00201	0.0456719	0.70448	PG4
ENSE00000785133_ENSE00000785133	ENSG00000065183	WDR3	-0.17098	-1.99973	0.0457174	0.70469	PG4
ENSE00003484835_ENSE00003484835	ENSG00000087589	CASS4	0.408286	2.02315	0.0457587	0.70469	PG4
ENSE00003529524_ENSE00003529524	ENSG00000095059	DHPS	-0.216815	-2.0017	0.045852	0.70469	PG4
ENSE00003649715_ENSE00003642164	ENSG00000103194	USP10	-0.176916	-1.99931	0.0458569	0.70469	PG4
ENSE00001911992_ENSE00001911992	ENSG00000103510	KAT8	0.151045	2.00081	0.0457591	0.70469	PG4
ENSE00003511962_ENSE00003511962	ENSG00000106052	TAX1BP1	-0.182378	-2.00169	0.0458047	0.70469	PG4
ENSE00003670218_ENSE00003591167	ENSG00000112339	HBS1L	0.241377	1.99863	0.0458656	0.70469	PG4
ENSE00003475420_ENSE00003603813	ENSG00000123338	NCKAP1L	-0.230371	-1.99826	0.0458464	0.70469	PG4
ENSE00001603847_ENSE00001717590	ENSG00000128815	WDFY4	-0.266491	-1.99799	0.045799	0.70469	PG4
ENSE00001654336_ENSE00001654336	ENSG00000144567	RETREG2	0.228849	2.01061	0.0457747	0.70469	PG4
ENSE00001052408_ENSE00001052408	ENSG00000160445	ZER1	-0.200896	-2.00191	0.0458618	0.70469	PG4
ENSE00001220614_ENSE00001220614	ENSG00000179588	ZFPM1	0.277208	2.00256	0.0458274	0.70469	PG4
ENSE00003617664_ENSE00003617664	ENSG00000184575	XPOT	0.185601	1.99915	0.0458365	0.70469	PG4
ENSE00001482530_ENSE00001482530	ENSG00000205356	TECPR1	0.193469	2.00088	0.0458253	0.70469	PG4
ENSE00003641652_ENSE00003641652	ENSG00000256525	POLG2	-0.41753	-2.00638	0.0458645	0.70469	PG4
ENSE00003676653_ENSE00003676653	ENSG00000148341	SH3GLB2	0.289376	1.99995	0.0459024	0.70507	PG4
ENSE00003557603_ENSE00003475044	ENSG00000171865	RNASEH1	0.308929	2.00647	0.0459576	0.70562	PG4
ENSE00001169543_ENSE00001169543	ENSG00000196865	NHLRC2	-0.193436	-1.99965	0.0459622	0.70562	PG4
ENSE00003489566_ENSE00001843901	ENSG00000004534	RBM6	-0.139554	-1.99815	0.0459753	0.705637	PG4
ENSE00003609198_ENSE00003609198	ENSG00000090316	MAEA	0.407688	2	0.0459981	0.705802	PG4
ENSE00001848489_ENSE00001848489	ENSG00000122512	PMS2	-0.153493	-1.99907	0.0460505	0.706052	PG4
ENSE00003653517_ENSE00003653517	ENSG00000178921	PFAS	-0.277996	-1.99641	0.046049	0.706052	PG4
ENSE00001299034_ENSE00001299034	ENSG00000182919	C11orf54	-0.277006	-2.00113	0.0460268	0.706052	PG4
ENSE00001091722_ENSE00001091722	ENSG00000107201	DDX58	0.213221	1.99619	0.0461018	0.706107	PG4
ENSE00000765653_ENSE00000765651	ENSG00000120438	TCP1	-0.163867	-1.9977	0.0461	0.706107	PG4
ENSE00003589625_ENSE00003678077	ENSG00000163297	ANTXR2	-0.281056	-1.99925	0.0461022	0.706107	PG4
ENSE00003550501_ENSE00002701173	ENSG00000188895	MSL1	0.180094	2.015	0.0460709	0.706107	PG4
ENSE00003574976_ENSE00003574976	ENSG00000170004	CHD3	0.247555	1.99581	0.0461385	0.706459	PG4
ENSE00001730472_ENSE00003663131	ENSG00000176953	NFATC2IP	-0.178855	-1.99896	0.0461493	0.706459	PG4
ENSE00000718399_ENSE00000718399	ENSG00000052749	RRP12	0.221002	1.99474	0.0462445	0.706875	PG4
ENSE00001215711_ENSE00001215711	ENSG00000108828	VAT1	0.197733	1.99991	0.0462279	0.706875	PG4
ENSE00003672371_ENSE00003672371	ENSG00000139496	NUP58	-0.191022	-1.99826	0.0462435	0.706875	PG4
ENSE00001262254_ENSE00001262254	ENSG00000161956	SENP3	0.172433	1.99864	0.0462253	0.706875	PG4
ENSE00000946608_ENSE00000946608	ENSG00000167261	DPEP2	-0.359155	-2.01087	0.0462488	0.706875	PG4
ENSE00003513153_ENSE00003513153	ENSG00000198793	MTOR	0.297394	1.99446	0.0462104	0.706875	PG4
ENSE00003492168_ENSE00003492168	ENSG00000085978	ATG16L1	0.200164	1.9965	0.0463014	0.707169	PG4
ENSE00000951229_ENSE00000951230	ENSG00000141905	NFIC	0.339207	2.00015	0.0463041	0.707169	PG4
ENSE00003566036_ENSE00003476092	ENSG00000169696	ASPSCR1	0.205204	1.99685	0.0462912	0.707169	PG4
ENSE00000841201_ENSE00003494107	ENSG00000019582	CD74	-0.17459	-2.01293	0.0463638	0.707245	PG4
ENSE00003554133_ENSE00003554133	ENSG00000019582	CD74	0.17459	2.01293	0.0463638	0.707245	PG4
ENSE00003670510_ENSE00003670510	ENSG00000110274	CEP164	-0.257143	-1.99513	0.0464658	0.707245	PG4
ENSE00003472411_ENSE00003472411	ENSG00000111912	NCOA7	0.33935	1.99476	0.0463926	0.707245	PG4
ENSE00001140221_ENSE00001140215	ENSG00000124608	AARS2	-0.190727	-1.9937	0.0463666	0.707245	PG4
ENSE00001295332_ENSE00001295332	ENSG00000152749	GPR180	0.551557	2.02292	0.0464305	0.707245	PG4
ENSE00001472278_ENSE00001472278	ENSG00000152749	GPR180	-0.551557	-2.02292	0.0464305	0.707245	PG4
ENSE00002462331_ENSE00003496146	ENSG00000156976	EIF4A2	0.276283	1.99545	0.0464577	0.707245	PG4
ENSE00001106258_ENSE00001106255	ENSG00000166750	SLFN5	-0.354577	-2.00124	0.0463536	0.707245	PG4
ENSE00003690488_ENSE00003690488	ENSG00000172500	FIBP	-0.191508	-1.99605	0.0464357	0.707245	PG4
ENSE00001322067_ENSE00001504446	ENSG00000184178	SCFD2	-0.375887	-1.99639	0.0463725	0.707245	PG4
ENSE00001401373_ENSE00001430459	ENSG00000196363	WDR5	-0.220962	-1.99487	0.0463986	0.707245	PG4
ENSE00000911796_ENSE00000911796	ENSG00000197555	SIPA1L1	0.248635	1.99284	0.0464653	0.707245	PG4
ENSE00000900740_ENSE00000900740	ENSG00000197724	PHF2	0.174582	1.99309	0.0464854	0.707359	PG4
ENSE00003569357_ENSE00003569357	ENSG00000177885	GRB2	0.15986	2.00056	0.0465091	0.707491	PG4
ENSE00001153304_ENSE00001153304	ENSG00000197102	DYNC1H1	-0.16535	-1.99107	0.0465182	0.707491	PG4
ENSE00003560620_ENSE00001482779	ENSG00000115216	NRBP1	-0.233238	-1.99409	0.0465946	0.708184	PG4
ENSE00000859545_ENSE00000859546	ENSG00000125912	NCLN	-0.151986	-1.99627	0.0465871	0.708184	PG4
ENSE00003596628_ENSE00003618831	ENSG00000161203	AP2M1	0.276283	1.99312	0.0465999	0.708184	PG4
ENSE00001484447_ENSE00001484445	ENSG00000188352	FOCAD	0.278122	1.99242	0.0466159	0.708243	PG4
ENSE00001077264_ENSE00001077264	ENSG00000035928	RFC1	0.142652	1.99124	0.0466324	0.70831	PG4
ENSE00002076516_ENSE00003556917	ENSG00000205765	C5orf51	-0.285215	-1.99851	0.046684	0.708911	PG4
ENSE00001160866_ENSE00000689942	ENSG00000009954	BAZ1B	0.218456	1.99034	0.0467773	0.709346	PG4
ENSE00000942976_ENSE00000942976	ENSG00000074696	HACD3	-0.195245	-1.99449	0.0467667	0.709346	PG4
ENSE00003589848_ENSE00003589848	ENSG00000115241	PPM1G	0.129771	1.99224	0.0467475	0.709346	PG4
ENSE00003469455_ENSE00003550072	ENSG00000116478	HDAC1	0.285145	1.99137	0.0467927	0.709346	PG4
ENSE00002144715_ENSE00002159529	ENSG00000120278	PLEKHG1	-0.222246	-1.99096	0.0468422	0.709346	PG4
ENSE00001803695_ENSE00001665389	ENSG00000131375	CAPN7	0.173562	1.98944	0.0468483	0.709346	PG4
ENSE00000996916_ENSE00000996921	ENSG00000139726	DENR	0.170519	1.99534	0.0467253	0.709346	PG4
ENSE00003689949_ENSE00003689949	ENSG00000168066	SF1	-0.262412	-1.99903	0.0467884	0.709346	PG4
ENSE00001189685_ENSE00001189685	ENSG00000175115	PACS1	-0.167346	-1.99002	0.0468121	0.709346	PG4
ENSE00001786003_ENSE00001786003	ENSG00000204348	DXO	-0.281928	-2.0069	0.0468535	0.709346	PG4
ENSE00003515583_ENSE00003515583	ENSG00000204348	DXO	0.281928	2.0069	0.0468535	0.709346	PG4
ENSE00003588109_ENSE00003588109	ENSG00000253729	PRKDC	0.27403	1.98792	0.0468578	0.709346	PG4
ENSE00003573662_ENSE00003573662	ENSG00000004766	VPS50	-0.170298	-1.98894	0.0469051	0.709696	PG4
ENSE00003496857_ENSE00003670017	ENSG00000082898	XPO1	0.214354	1.98869	0.0469022	0.709696	PG4
ENSE00000867810_ENSE00000867810	ENSG00000065970	FOXJ2	0.215483	2.00271	0.0469214	0.70976	PG4
ENSE00001839144_ENSE00001839144	ENSG00000145912	NHP2	0.190061	1.99662	0.0469383	0.709833	PG4
ENSE00003498217_ENSE00003662355	ENSG00000005810	MYCBP2	0.183469	1.98743	0.0469701	0.709859	PG4
ENSE00001278105_ENSE00000868002	ENSG00000108671	PSMD11	0.0986456	1.98915	0.0469575	0.709859	PG4
ENSE00003613197_ENSE00003613197	ENSG00000157014	TATDN2	0.145193	1.99477	0.0469763	0.709859	PG4
ENSE00000684685_ENSE00000684686	ENSG00000102900	NUP93	0.199927	1.98748	0.0470282	0.710443	PG4
ENSE00003518863_ENSE00003518863	ENSG00000144161	ZC3H8	0.254564	1.99325	0.0470473	0.710443	PG4
ENSE00003470987_ENSE00003470987	ENSG00000197355	UAP1L1	0.215246	1.99034	0.0470513	0.710443	PG4
ENSE00001032846_ENSE00001074718	ENSG00000084092	NOA1	0.395643	1.9939	0.0470747	0.710614	PG4
ENSE00002513777_ENSE00003554663	ENSG00000100722	ZC3H14	-0.216344	-1.99648	0.0471153	0.710705	PG4
ENSE00000684619_ENSE00000684622	ENSG00000104131	EIF3J	0.311486	1.99819	0.047116	0.710705	PG4
ENSE00003696398_ENSE00003697254	ENSG00000106683	LIMK1	0.247297	1.99036	0.0471171	0.710705	PG4
ENSE00000904464_ENSE00000904464	ENSG00000110719	TCIRG1	0.260082	1.98828	0.0471449	0.71076	PG4
ENSE00003571401_ENSE00003571401	ENSG00000166266	CUL5	-0.166705	-1.98678	0.0471433	0.71076	PG4
ENSE00003652321_ENSE00003652321	ENSG00000073921	PICALM	0.205468	1.98662	0.0473186	0.711133	PG4
ENSE00002320366_ENSE00002320366	ENSG00000100221	JOSD1	0.284203	2.00091	0.0473107	0.711133	PG4
ENSE00001817967_ENSE00001817967	ENSG00000109689	STIM2	0.170836	1.98709	0.0473328	0.711133	PG4
ENSE00000845327_ENSE00000845327	ENSG00000124126	PREX1	0.276418	1.98457	0.0473297	0.711133	PG4
ENSE00001884471_ENSE00001884471	ENSG00000136273	HUS1	-0.220066	-1.98856	0.0473292	0.711133	PG4
ENSE00003499541_ENSE00003499541	ENSG00000150477	KIAA1328	0.293445	2.01486	0.0473308	0.711133	PG4
ENSE00003610025_ENSE00003610025	ENSG00000150477	KIAA1328	-0.293445	-2.01486	0.0473308	0.711133	PG4
ENSE00003559353_ENSE00003559353	ENSG00000151065	DCP1B	-0.20187	-1.99074	0.0472803	0.711133	PG4
ENSE00003653892_ENSE00003624055	ENSG00000155729	KCTD18	0.163763	1.98976	0.0473394	0.711133	PG4
ENSE00001263424_ENSE00001263424	ENSG00000177150	FAM210A	0.194707	1.99744	0.047198	0.711133	PG4
ENSE00003604289_ENSE00003785852	ENSG00000179115	FARSA	0.210002	1.98727	0.0472162	0.711133	PG4
ENSE00003600351_ENSE00003478243	ENSG00000182979	MTA1	0.378351	2.01834	0.0472927	0.711133	PG4
ENSE00003679098_ENSE00003679098	ENSG00000182979	MTA1	-0.378351	-2.01834	0.0472927	0.711133	PG4
ENSE00003494089_ENSE00003711850	ENSG00000198832	SELENOM	0.507478	1.99602	0.0472636	0.711133	PG4
ENSE00002347315_ENSE00002324363	ENSG00000160305	DIP2A	0.308673	1.9908	0.0473591	0.711246	PG4
ENSE00003814187_ENSE00003814187	ENSG00000092621	PHGDH	0.662911	1.98883	0.0473749	0.711303	PG4
ENSE00003557727_ENSE00003557727	ENSG00000168827	GFM1	0.18389	1.98485	0.0474246	0.711866	PG4
ENSE00003622057_ENSE00001817479	ENSG00000084090	STARD7	0.231153	1.98665	0.0474714	0.712162	PG4
ENSE00000688135_ENSE00001165313	ENSG00000107020	PLGRKT	-0.210603	-1.99316	0.0474807	0.712162	PG4
ENSE00003556996_ENSE00003556996	ENSG00000140992	PDPK1	0.148551	1.9852	0.0474603	0.712162	PG4
ENSE00001826791_ENSE00001826791	ENSG00000001497	LAS1L	0.227443	1.98605	0.0475303	0.712473	PG4
ENSE00001390055_ENSE00003524988	ENSG00000122566	HNRNPA2B1	0.174884	1.98458	0.0475379	0.712473	PG4
ENSE00002141976_ENSE00001771343	ENSG00000184384	MAML2	0.220794	2.00133	0.0475262	0.712473	PG4
ENSE00003541099_ENSE00003541099	ENSG00000130158	DOCK6	0.332242	1.99357	0.0475733	0.71264	PG4
ENSE00000655810_ENSE00000655810	ENSG00000130724	CHMP2A	0.138862	1.99021	0.0475623	0.71264	PG4
ENSE00003500376_ENSE00003500376	ENSG00000155097	ATP6V1C1	-0.170851	-1.98345	0.0476103	0.713012	PG4
ENSE00003685940_ENSE00003656071	ENSG00000172175	MALT1	0.197325	1.98303	0.047643	0.71332	PG4
ENSE00003696582_ENSE00001550860	ENSG00000167491	GATAD2A	0.189332	1.98509	0.0476811	0.713619	PG4
ENSE00003464641_ENSE00003464641	ENSG00000167792	NDUFV1	0.258126	1.98403	0.0476873	0.713619	PG4
ENSE00000835898_ENSE00000835898	ENSG00000064102	INTS13	-0.150554	-1.98248	0.0477289	0.713776	PG4
ENSE00003745926_ENSE00003716157	ENSG00000088970	KIZ	0.26659	1.99141	0.0477586	0.713776	PG4
ENSE00001303169_ENSE00001303169	ENSG00000170043	TRAPPC1	-0.176757	-1.99121	0.047755	0.713776	PG4
ENSE00001183961_ENSE00001183961	ENSG00000173744	AGFG1	0.144252	1.98611	0.0477363	0.713776	PG4
ENSE00003686925_ENSE00003587531	ENSG00000204084	INPP5B	-0.211463	-1.98174	0.0477392	0.713776	PG4
ENSE00003657839_ENSE00002275624	ENSG00000112304	ACOT13	0.1759	1.9922	0.0477749	0.713837	PG4
ENSE00003603265_ENSE00003584989	ENSG00000096746	HNRNPH3	0.188992	1.98221	0.0478866	0.715324	PG4
ENSE00001201948_ENSE00001201944	ENSG00000047230	CTPS2	-0.218525	-1.98015	0.0479282	0.715569	PG4
ENSE00003590516_ENSE00003590516	ENSG00000108465	CDK5RAP3	-0.188413	-1.98135	0.0479396	0.715569	PG4
ENSE00003609786_ENSE00003609786	ENSG00000136152	COG3	0.263719	1.97982	0.0479318	0.715569	PG4
ENSE00003800241_ENSE00003800241	ENSG00000128815	WDFY4	0.339951	1.97837	0.0479692	0.715647	PG4
ENSE00001075996_ENSE00001075997	ENSG00000163563	MNDA	-0.738065	-1.98573	0.0479649	0.715647	PG4
ENSE00003659191_ENSE00003659191	ENSG00000099875	MKNK2	0.209521	1.99375	0.0480199	0.715718	PG4
ENSE00003502406_ENSE00003502406	ENSG00000119541	VPS4B	0.174812	1.98055	0.0480188	0.715718	PG4
ENSE00003546527_ENSE00003529677	ENSG00000151726	ACSL1	0.231086	1.97962	0.0480227	0.715718	PG4
ENSE00001781243_ENSE00001637288	ENSG00000198837	DENND4B	-0.275943	-1.98039	0.048009	0.715718	PG4
ENSE00003541545_ENSE00003541545	ENSG00000028203	VEZT	0.299415	1.98199	0.0481111	0.716719	PG4
ENSE00003702900_ENSE00003702900	ENSG00000105656	ELL	-0.145054	-1.98022	0.0481557	0.716719	PG4
ENSE00001945485_ENSE00001945485	ENSG00000115419	GLS	-0.256876	-1.98237	0.0481581	0.716719	PG4
ENSE00003695778_ENSE00003700110	ENSG00000126247	CAPNS1	0.175392	1.9802	0.0481681	0.716719	PG4
ENSE00001622195_ENSE00001622195	ENSG00000130254	SAFB2	0.334725	1.97879	0.0481593	0.716719	PG4
ENSE00001225805_ENSE00001225805	ENSG00000177000	MTHFR	0.321162	1.97984	0.0481754	0.716719	PG4
ENSE00003546557_ENSE00001142606	ENSG00000198612	COPS8	-0.351012	-1.9831	0.0481635	0.716719	PG4
ENSE00001864948_ENSE00001864948	ENSG00000240682	ISY1	0.162491	1.98051	0.0482205	0.717207	PG4
ENSE00003518653_ENSE00003518653	ENSG00000161013	MGAT4B	0.238902	1.99383	0.0482344	0.717233	PG4
ENSE00003693826_ENSE00003693826	ENSG00000111684	LPCAT3	0.291664	1.98328	0.0482802	0.717509	PG4
ENSE00001212334_ENSE00001212334	ENSG00000177556	ATOX1	0.240691	1.99377	0.0482897	0.717509	PG4
ENSE00003534114_ENSE00003534114	ENSG00000177556	ATOX1	-0.240691	-1.99377	0.0482897	0.717509	PG4
ENSE00002121133_ENSE00002121133	ENSG00000085719	CPNE3	0.244745	1.97683	0.0483841	0.717633	PG4
ENSE00001367140_ENSE00001382839	ENSG00000105122	RASAL3	0.173587	1.97693	0.0483157	0.717633	PG4
ENSE00000967357_ENSE00003463040	ENSG00000144827	ABHD10	0.26643	1.98124	0.04834	0.717633	PG4
ENSE00003670798_ENSE00003670798	ENSG00000149357	LAMTOR1	0.267936	1.98476	0.0483706	0.717633	PG4
ENSE00001447191_ENSE00001447191	ENSG00000163346	PBXIP1	0.251416	1.9822	0.0483513	0.717633	PG4
ENSE00003556137_ENSE00003495354	ENSG00000179115	FARSA	-0.304962	-1.9768	0.0483893	0.717633	PG4
ENSE00003470762_ENSE00003470762	ENSG00000196236	XPNPEP3	-0.159464	-1.9805	0.0483541	0.717633	PG4
ENSE00001204831_ENSE00001204831	ENSG00000213672	NCKIPSD	-0.289629	-1.98301	0.0483958	0.717633	PG4
ENSE00003689367_ENSE00000771358	ENSG00000114904	NEK4	-0.2417	-1.98314	0.0484087	0.717642	PG4
ENSE00003558606_ENSE00003459651	ENSG00000174437	ATP2A2	0.204384	1.97646	0.048443	0.717969	PG4
ENSE00001923626_ENSE00003531583	ENSG00000072135	PTPN18	-0.353908	-1.98841	0.0484953	0.718382	PG4
ENSE00003649055_ENSE00003649055	ENSG00000173039	RELA	0.168474	1.97725	0.0484864	0.718382	PG4
ENSE00001597907_ENSE00003625983	ENSG00000117262	GPR89A	-0.280789	-1.98018	0.0485169	0.718497	PG4
ENSE00001290985_ENSE00003553873	ENSG00000163960	UBXN7	0.163077	1.97552	0.0485276	0.718497	PG4
ENSE00003690939_ENSE00003668991	ENSG00000058600	POLR3E	0.171061	1.97627	0.0485485	0.718566	PG4
ENSE00001127477_ENSE00001127477	ENSG00000082516	GEMIN5	-0.156482	-1.97394	0.0485651	0.718566	PG4
ENSE00003658535_ENSE00003587179	ENSG00000151498	ACAD8	-0.328433	-1.97605	0.048569	0.718566	PG4
ENSE00003658838_ENSE00003658838	ENSG00000039123	MTREX	0.149402	1.97338	0.0485935	0.718567	PG4
ENSE00000666379_ENSE00001639162	ENSG00000044446	PHKA2	0.183044	1.97442	0.0485828	0.718567	PG4
ENSE00003682495_ENSE00003682495	ENSG00000104388	RAB2A	0.12488	1.9795	0.0486307	0.718653	PG4
ENSE00003590654_ENSE00001504872	ENSG00000105662	CRTC1	-0.222367	-1.97739	0.0486606	0.718653	PG4
ENSE00000882439_ENSE00000882439	ENSG00000117322	CR2	0.581788	1.97705	0.0486397	0.718653	PG4
ENSE00003466443_ENSE00003490947	ENSG00000142453	CARM1	0.243919	1.9748	0.0486332	0.718653	PG4
ENSE00003604406_ENSE00003509500	ENSG00000241973	PI4KA	-0.238635	-1.97258	0.0486589	0.718653	PG4
ENSE00003512791_ENSE00003512791	ENSG00000100413	POLR3H	0.30504	1.98383	0.048679	0.718745	PG4
ENSE00003805328_ENSE00003810373	ENSG00000065413	ANKRD44	0.18609	1.97231	0.0487423	0.719266	PG4
ENSE00001601737_ENSE00001601737	ENSG00000075413	MARK3	-0.182138	-1.9742	0.0487515	0.719266	PG4
ENSE00003525607_ENSE00003525607	ENSG00000077147	TM9SF3	-0.195409	-1.97499	0.0487894	0.719266	PG4
ENSE00003465329_ENSE00003619538	ENSG00000138231	DBR1	-0.200433	-1.97772	0.0488002	0.719266	PG4
ENSE00000943998_ENSE00000943999	ENSG00000140575	IQGAP1	-0.180034	-1.97136	0.0487681	0.719266	PG4
ENSE00001492785_ENSE00001492785	ENSG00000142102	PGGHG	0.415012	1.97748	0.0487833	0.719266	PG4
ENSE00003585595_ENSE00003565115	ENSG00000169925	BRD3	0.192626	1.97492	0.0487702	0.719266	PG4
ENSE00003238145_ENSE00003238145	ENSG00000117408	IPO13	-0.188923	-1.97321	0.0488845	0.720148	PG4
ENSE00003710874_ENSE00003707109	ENSG00000163644	PPM1K	-0.25053	-1.97599	0.0488793	0.720148	PG4
ENSE00003552832_ENSE00003552832	ENSG00000076944	STXBP2	0.197654	1.97129	0.0488978	0.720162	PG4
ENSE00003483697_ENSE00003492541	ENSG00000070081	NUCB2	0.307032	1.97274	0.0489199	0.720307	PG4
ENSE00003645682_ENSE00003619575	ENSG00000034152	MAP2K3	0.269246	1.97251	0.0489654	0.720442	PG4
ENSE00000879336_ENSE00000879336	ENSG00000128228	SDF2L1	0.235878	1.97815	0.0489845	0.720442	PG4
ENSE00003508546_ENSE00003508546	ENSG00000143669	LYST	-0.403092	-1.97031	0.0489499	0.720442	PG4
ENSE00001737345_ENSE00003737364	ENSG00000158623	COPG2	0.177317	1.97058	0.0489905	0.720442	PG4
ENSE00003607607_ENSE00003534453	ENSG00000186908	ZDHHC17	0.170892	1.98472	0.0489665	0.720442	PG4
ENSE00003564579_ENSE00003564579	ENSG00000155561	NUP205	0.192038	1.96947	0.0490039	0.72046	PG4
ENSE00003718057_ENSE00003718057	ENSG00000006125	AP2B1	-0.224509	-1.97051	0.0490519	0.720984	PG4
ENSE00003621377_ENSE00003471640	ENSG00000084623	EIF3I	-0.236248	-1.97029	0.0491271	0.721165	PG4
ENSE00000857921_ENSE00000857921	ENSG00000116641	DOCK7	0.223681	1.96932	0.0490926	0.721165	PG4
ENSE00001383777_ENSE00001383492	ENSG00000136813	ECPAS	0.279766	1.96856	0.0491308	0.721165	PG4
ENSE00003617623_ENSE00003617623	ENSG00000140740	UQCRC2	0.195152	1.96984	0.0491278	0.721165	PG4
ENSE00001645320_ENSE00001645320	ENSG00000152520	PAN3	0.160024	1.97011	0.0491379	0.721165	PG4
ENSE00003558932_ENSE00003558932	ENSG00000197386	HTT	0.279223	1.96817	0.0491374	0.721165	PG4
ENSE00003669122_ENSE00003622518	ENSG00000078747	ITCH	0.162081	1.9697	0.0491568	0.721256	PG4
ENSE00003557818_ENSE00003557818	ENSG00000110921	MVK	0.253532	1.97439	0.0491688	0.721256	PG4
ENSE00003598551_ENSE00003501275	ENSG00000076201	PTPN23	0.137829	1.9682	0.04923	0.721614	PG4
ENSE00000964161_ENSE00000925896	ENSG00000136710	CCDC115	0.341523	1.98057	0.049208	0.721614	PG4
ENSE00003481357_ENSE00003481357	ENSG00000138246	DNAJC13	-0.159437	-1.96732	0.0492297	0.721614	PG4
ENSE00003685113_ENSE00003685113	ENSG00000134058	CDK7	0.213774	1.97089	0.0492512	0.721744	PG4
ENSE00003536012_ENSE00001273317	ENSG00000180104	EXOC3	-0.18365	-1.97033	0.0492688	0.721821	PG4
ENSE00001100248_ENSE00001100248	ENSG00000102921	N4BP1	0.236078	1.97384	0.0492943	0.722015	PG4
ENSE00003526094_ENSE00003526094	ENSG00000104884	ERCC2	0.215224	1.96779	0.0493117	0.722089	PG4
ENSE00003529790_ENSE00003529790	ENSG00000140382	HMG20A	-0.152205	-1.9739	0.0493691	0.722751	PG4
ENSE00000886078_ENSE00000886078	ENSG00000011405	PIK3C2A	-0.178484	-1.96617	0.0495522	0.72288	PG4
ENSE00003629956_ENSE00003629956	ENSG00000059573	ALDH18A1	0.225766	1.96676	0.0494348	0.72288	PG4
ENSE00000659484_ENSE00000659484	ENSG00000071537	SEL1L	0.268379	1.9669	0.0494792	0.72288	PG4
ENSE00000660874_ENSE00000660874	ENSG00000088930	XRN2	0.196503	1.96521	0.0495299	0.72288	PG4
ENSE00003648374_ENSE00003648374	ENSG00000095261	PSMD5	0.215101	1.96813	0.0494752	0.72288	PG4
ENSE00003597329_ENSE00003642400	ENSG00000107951	MTPAP	-0.21377	-1.96811	0.0494451	0.72288	PG4
ENSE00003496126_ENSE00003496126	ENSG00000113407	TARS	-0.207686	-1.96559	0.0495628	0.72288	PG4
ENSE00003653936_ENSE00003491751	ENSG00000119979	FAM45A	0.212848	1.96952	0.0495402	0.72288	PG4
ENSE00003785120_ENSE00000680401	ENSG00000124588	NQO2	-0.5892	-1.97167	0.049468	0.72288	PG4
ENSE00003476274_ENSE00001175819	ENSG00000132434	LANCL2	-0.309628	-1.96862	0.0494482	0.72288	PG4
ENSE00000958515_ENSE00003674537	ENSG00000143179	UCK2	-0.354384	-1.97354	0.0495406	0.72288	PG4
ENSE00003608868_ENSE00003608868	ENSG00000149480	MTA2	0.165807	1.96611	0.0494727	0.72288	PG4
ENSE00001038787_ENSE00001038787	ENSG00000158417	EIF5B	0.140213	1.96606	0.0494507	0.72288	PG4
ENSE00003595055_ENSE00003595055	ENSG00000163682	RPL9	0.190909	1.97052	0.0495102	0.72288	PG4
ENSE00003734814_ENSE00003734814	ENSG00000278540	ACACA	0.304978	1.96594	0.0494937	0.72288	PG4
ENSE00003538819_ENSE00003538819	ENSG00000102312	PORCN	0.247516	1.97491	0.049578	0.722922	PG4
ENSE00003790922_ENSE00003598201	ENSG00000084070	SMAP2	0.172771	1.96694	0.0496181	0.722932	PG4
ENSE00003493119_ENSE00003595426	ENSG00000154237	LRRK1	-0.214131	-1.96541	0.0496279	0.722932	PG4
ENSE00002486402_ENSE00002486402	ENSG00000181381	DDX60L	0.353995	1.96921	0.0496044	0.722932	PG4
ENSE00001086788_ENSE00001086788	ENSG00000197081	IGF2R	-0.195702	-1.96422	0.0496224	0.722932	PG4
ENSE00003393918_ENSE00003393918	ENSG00000175634	RPS6KB2	0.227674	1.96711	0.0496437	0.722982	PG4
ENSE00001486427_ENSE00001486427	ENSG00000164975	SNAPC3	0.155863	1.9738	0.049663	0.723083	PG4
ENSE00003588533_ENSE00003588533	ENSG00000111335	OAS2	0.214545	1.9662	0.0496986	0.723422	PG4
ENSE00000651605_ENSE00000651605	ENSG00000099991	CABIN1	0.306999	1.96358	0.049732	0.723697	PG4
ENSE00001488306_ENSE00001488304	ENSG00000123104	ITPR2	0.21534	1.96289	0.0497421	0.723697	PG4
ENSE00001819922_ENSE00003671762	ENSG00000124802	EEF1E1	0.277676	1.97288	0.0497629	0.72382	PG4
ENSE00000948117_ENSE00000948117	ENSG00000141367	CLTC	-0.20283	-1.9618	0.0499098	0.725777	PG4
ENSE00001555046_ENSE00001555046	ENSG00000227345	PARG	-0.224377	-1.96406	0.0499518	0.726208	PG4
ENSE00003788140_ENSE00003504374	ENSG00000071462	BUD23	0.151109	1.97028	0.0500179	0.726485	PG4
ENSE00003649365_ENSE00003460065	ENSG00000103356	EARS2	-0.281278	-1.96586	0.0500113	0.726485	PG4
ENSE00003658086_ENSE00003658086	ENSG00000132323	ILKAP	-0.253591	-1.96496	0.0500204	0.726485	PG4
ENSE00001121162_ENSE00001751133	ENSG00000146733	PSPH	-0.252101	-1.96911	0.0500162	0.726485	PG4
ENSE00003681543_ENSE00003484220	ENSG00000132356	PRKAA1	0.242893	1.96341	0.050063	0.726924	PG4
ENSE00003654574_ENSE00000747374	ENSG00000115825	PRKD3	-0.221944	-1.96592	0.0500891	0.726986	PG4
ENSE00003503782_ENSE00003503782	ENSG00000118007	STAG1	0.161394	1.96071	0.0501045	0.726986	PG4
ENSE00003542107_ENSE00003542107	ENSG00000164327	RICTOR	0.161182	1.96158	0.0500973	0.726986	PG4
ENSE00002502170_ENSE00002502170	ENSG00000100865	CINP	-0.205634	-1.97233	0.0501225	0.727067	PG4
ENSE00003625672_ENSE00003625672	ENSG00000023228	NDUFS1	-0.168257	-1.96052	0.0501513	0.727305	PG4
ENSE00003599670_ENSE00003599670	ENSG00000115085	ZAP70	-0.369603	-1.96098	0.0502004	0.727657	PG4
ENSE00000756341_ENSE00000756341	ENSG00000127483	HP1BP3	0.195347	1.96065	0.0501995	0.727657	PG4
ENSE00000754855_ENSE00000754855	ENSG00000053372	MRTO4	-0.199962	-1.96259	0.0502165	0.727712	PG4
ENSE00003500594_ENSE00003572838	ENSG00000110717	NDUFS8	0.534998	1.96461	0.0502889	0.728581	PG4
ENSE00001082297_ENSE00001082270	ENSG00000164190	NIPBL	-0.184117	-1.95742	0.0503989	0.729994	PG4
ENSE00000919028_ENSE00000975482	ENSG00000112367	FIG4	-0.162434	-1.95951	0.0504228	0.73016	PG4
ENSE00000929959_ENSE00001015918	ENSG00000137628	DDX60	0.179064	1.95754	0.0504407	0.730239	PG4
ENSE00000808887_ENSE00000808887	ENSG00000084676	NCOA1	0.225365	1.96109	0.0505187	0.730759	PG4
ENSE00000680992_ENSE00000680993	ENSG00000120688	WBP4	0.200215	1.96202	0.0505389	0.730759	PG4
ENSE00003510684_ENSE00003510684	ENSG00000150961	SEC24D	-0.203478	-1.95868	0.0505308	0.730759	PG4
ENSE00003635583_ENSE00003635583	ENSG00000174744	BRMS1	0.193046	1.96161	0.050538	0.730759	PG4
ENSE00003792777_ENSE00003792777	ENSG00000175105	ZNF654	-0.329331	-1.97023	0.0505291	0.730759	PG4
ENSE00000943531_ENSE00000943532	ENSG00000140521	POLG	-0.212806	-1.9574	0.0505904	0.730964	PG4
ENSE00003514402_ENSE00001960994	ENSG00000164327	RICTOR	0.184223	1.95749	0.0505761	0.730964	PG4
ENSE00002529719_ENSE00002441975	ENSG00000182858	ALG12	0.361707	1.9645	0.0505848	0.730964	PG4
ENSE00003685611_ENSE00003580499	ENSG00000174799	CEP135	-0.186353	-1.95624	0.0506123	0.7311	PG4
ENSE00003484374_ENSE00003484374	ENSG00000205250	E2F4	0.193815	1.96521	0.0506331	0.73122	PG4
ENSE00001331468_ENSE00001331468	ENSG00000187097	ENTPD5	0.192163	1.96368	0.0506464	0.731232	PG4
ENSE00003689251_ENSE00003689251	ENSG00000076928	ARHGEF1	0.174955	1.9673	0.0506706	0.731401	PG4
ENSE00000804746_ENSE00000804746	ENSG00000115761	NOL10	0.357569	1.95574	0.0507736	0.732349	PG4
ENSE00001301043_ENSE00001207133	ENSG00000135720	DYNC1LI2	-0.343947	-1.9565	0.0507643	0.732349	PG4
ENSE00001104396_ENSE00001104396	ENSG00000166582	CENPV	0.378816	1.96577	0.050753	0.732349	PG4
ENSE00003607438_ENSE00003607438	ENSG00000197386	HTT	0.174687	1.95355	0.0508448	0.733194	PG4
ENSE00001594969_ENSE00001594969	ENSG00000011275	RNF216	0.2814	1.95828	0.050914	0.733218	PG4
ENSE00001204685_ENSE00001204685	ENSG00000082516	GEMIN5	0.154825	1.95304	0.0509937	0.733218	PG4
ENSE00003613486_ENSE00003497605	ENSG00000105393	BABAM1	0.164608	1.95681	0.0509747	0.733218	PG4
ENSE00000723821_ENSE00000723821	ENSG00000108055	SMC3	0.116967	1.95251	0.0510089	0.733218	PG4
ENSE00003494203_ENSE00003465013	ENSG00000113522	RAD50	-0.155324	-1.95264	0.0510073	0.733218	PG4
ENSE00003557272_ENSE00003645688	ENSG00000128731	HERC2	-0.171497	-1.95365	0.0509236	0.733218	PG4
ENSE00003513192_ENSE00003513192	ENSG00000134265	NAPG	0.154882	1.95608	0.0508678	0.733218	PG4
ENSE00002333522_ENSE00002333522	ENSG00000138442	WDR12	-0.192179	-1.95488	0.0509428	0.733218	PG4
ENSE00000931909_ENSE00000931909	ENSG00000138629	UBL7	-0.197797	-1.96267	0.0510005	0.733218	PG4
ENSE00001474839_ENSE00001474839	ENSG00000149474	KAT14	-0.211336	-1.96712	0.0509231	0.733218	PG4
ENSE00003460623_ENSE00003460623	ENSG00000187840	EIF4EBP1	-0.23988	-1.97042	0.0509356	0.733218	PG4
ENSE00003460623_ENSE00003505633	ENSG00000187840	EIF4EBP1	0.23988	1.97042	0.0509356	0.733218	PG4
ENSE00001479865_ENSE00001479865	ENSG00000188342	GTF2F2	-0.141973	-1.9552	0.0509901	0.733218	PG4
ENSE00000832725_ENSE00000832725	ENSG00000122729	ACO1	0.176652	1.95309	0.0510348	0.733411	PG4
ENSE00001764181_ENSE00003588752	ENSG00000062650	WAPL	0.305648	1.95309	0.0510776	0.733662	PG4
ENSE00003517020_ENSE00003560860	ENSG00000159377	PSMB4	-0.216544	-1.95676	0.051075	0.733662	PG4
ENSE00001079375_ENSE00001079375	ENSG00000163885	CFAP100	-0.369048	-1.97799	0.0511022	0.733662	PG4
ENSE00001079380_ENSE00001079380	ENSG00000163885	CFAP100	0.369048	1.97799	0.0511022	0.733662	PG4
ENSE00003571454_ENSE00003571454	ENSG00000005844	ITGAL	-0.257076	-1.95494	0.051138	0.733996	PG4
ENSE00003573102_ENSE00003599050	ENSG00000115317	HTRA2	0.404614	1.95496	0.0512063	0.734732	PG4
ENSE00003472459_ENSE00003472459	ENSG00000130713	EXOSC2	0.169925	1.95351	0.0512144	0.734732	PG4
ENSE00003744907_ENSE00003744907	ENSG00000160695	VPS11	0.155998	1.95172	0.0512329	0.734818	PG4
ENSE00003564452_ENSE00003564452	ENSG00000166887	VPS39	0.328917	1.95112	0.0512544	0.734946	PG4
ENSE00003269535_ENSE00003269535	ENSG00000007168	PAFAH1B1	-0.20828	-1.95431	0.0513268	0.735626	PG4
ENSE00001257892_ENSE00003465044	ENSG00000179335	CLK3	-0.143485	-1.95333	0.0513144	0.735626	PG4
ENSE00000923833_ENSE00000923834	ENSG00000198286	CARD11	-0.208336	-1.94965	0.0513681	0.736038	PG4
ENSE00003638600_ENSE00000889083	ENSG00000092201	SUPT16H	-0.184256	-1.94924	0.0514073	0.736065	PG4
ENSE00003458583_ENSE00003481085	ENSG00000108799	EZH1	0.218308	1.95207	0.0513917	0.736065	PG4
ENSE00000979790_ENSE00000979791	ENSG00000147383	NSDHL	0.237931	1.95276	0.0514076	0.736065	PG4
ENSE00003628087_ENSE00003628087	ENSG00000113597	TRAPPC13	-0.257683	-1.95298	0.0514525	0.736528	PG4
ENSE00001801761_ENSE00001790979	ENSG00000005007	UPF1	0.15204	1.94828	0.0515765	0.737044	PG4
ENSE00003620203_ENSE00001235477	ENSG00000011485	PPP5C	-0.323768	-1.94984	0.0515691	0.737044	PG4
ENSE00003654195_ENSE00003471550	ENSG00000013275	PSMC4	0.149573	1.94925	0.0515679	0.737044	PG4
ENSE00000760323_ENSE00000890208	ENSG00000047188	YTHDC2	-0.256228	-1.9486	0.0515408	0.737044	PG4
ENSE00003680807_ENSE00003476050	ENSG00000062725	APPBP2	0.338511	1.95612	0.0515739	0.737044	PG4
ENSE00003515027_ENSE00003515027	ENSG00000137955	RABGGTB	0.440153	1.95199	0.0515704	0.737044	PG4
ENSE00003591741_ENSE00001065232	ENSG00000162441	LZIC	0.164523	1.95167	0.0515446	0.737044	PG4
ENSE00003506332_ENSE00003506332	ENSG00000162227	TAF6L	0.10879	1.95181	0.0515894	0.737048	PG4
ENSE00001681501_ENSE00001681501	ENSG00000119397	CNTRL	0.203916	1.94715	0.0516122	0.737195	PG4
ENSE00003644093_ENSE00003530239	ENSG00000042088	TDP1	-0.190742	-1.94936	0.0517313	0.737655	PG4
ENSE00003467602_ENSE00003647951	ENSG00000088833	NSFL1C	-0.162106	-1.94903	0.0517038	0.737655	PG4
ENSE00001402641_ENSE00001402641	ENSG00000136021	SCYL2	-0.170797	-1.94707	0.0517324	0.737655	PG4
ENSE00003652619_ENSE00003584446	ENSG00000136051	WASHC4	0.193881	1.94748	0.0516693	0.737655	PG4
ENSE00001336767_ENSE00001336767	ENSG00000156162	DPY19L4	-0.457969	-1.98324	0.0517184	0.737655	PG4
ENSE00001742198_ENSE00001742198	ENSG00000156162	DPY19L4	0.457969	1.98324	0.0517184	0.737655	PG4
ENSE00001083655_ENSE00001083661	ENSG00000164338	UTP15	0.170896	1.94842	0.0516865	0.737655	PG4
ENSE00003635097_ENSE00003635097	ENSG00000149016	TUT1	0.235189	1.95789	0.0517645	0.737933	PG4
ENSE00003574332_ENSE00003574332	ENSG00000070367	EXOC5	0.195413	1.94669	0.0517865	0.738063	PG4
ENSE00002206399_ENSE00002206399	ENSG00000130309	COLGALT1	0.236813	1.94866	0.0517987	0.738063	PG4
ENSE00003468421_ENSE00003468421	ENSG00000078043	PIAS2	-0.1839	-1.95864	0.0518329	0.738191	PG4
ENSE00003510420_ENSE00003510420	ENSG00000158636	EMSY	0.206698	1.94754	0.0518323	0.738191	PG4
ENSE00003589683_ENSE00003589683	ENSG00000107164	FUBP3	0.167216	1.9469	0.0518588	0.738381	PG4
ENSE00003668666_ENSE00003527074	ENSG00000131748	STARD3	-0.166472	-1.95104	0.0518966	0.73874	PG4
ENSE00003638618_ENSE00003467512	ENSG00000169919	GUSB	-0.246669	-1.94641	0.0519731	0.739313	PG4
ENSE00003515466_ENSE00003690584	ENSG00000171564	FGB	-0.601201	-1.95404	0.0519589	0.739313	PG4
ENSE00001195040_ENSE00001195040	ENSG00000197355	UAP1L1	0.210624	1.9476	0.0519747	0.739313	PG4
ENSE00003670669_ENSE00003670669	ENSG00000077232	DNAJC10	0.51476	1.94463	0.0521193	0.739947	PG4
ENSE00003563003_ENSE00003563003	ENSG00000105053	VRK3	0.212849	1.9476	0.052106	0.739947	PG4
ENSE00003619755_ENSE00003619755	ENSG00000126777	KTN1	0.15244	1.94264	0.0521453	0.739947	PG4
ENSE00003709697_ENSE00003710720	ENSG00000136811	ODF2	-0.189672	-1.94521	0.0520329	0.739947	PG4
ENSE00001036844_ENSE00001036844	ENSG00000148356	LRSAM1	-0.173299	-1.945	0.0521055	0.739947	PG4
ENSE00001090828_ENSE00001090821	ENSG00000155827	RNF20	-0.149524	-1.94367	0.0521043	0.739947	PG4
ENSE00003647031_ENSE00003647031	ENSG00000163832	ELP6	0.273295	1.94833	0.0521377	0.739947	PG4
ENSE00001294266_ENSE00001309867	ENSG00000184967	NOC4L	0.278506	1.94529	0.0521449	0.739947	PG4
ENSE00003627012_ENSE00003627012	ENSG00000196497	IPO4	0.252471	1.94464	0.0520717	0.739947	PG4
ENSE00001795541_ENSE00001795541	ENSG00000204304	PBX2	-0.19256	-1.95099	0.0520746	0.739947	PG4
ENSE00001990986_ENSE00001957207	ENSG00000137265	IRF4	-0.217307	-1.94626	0.0521964	0.740492	PG4
ENSE00003636569_ENSE00003620531	ENSG00000173020	GRK2	-0.261726	-1.94371	0.0522294	0.740782	PG4
ENSE00003558394_ENSE00003558394	ENSG00000066084	DIP2B	0.225228	1.94158	0.052338	0.740913	PG4
ENSE00000978375_ENSE00000978375	ENSG00000101868	POLA1	0.17299	1.9431	0.0523172	0.740913	PG4
ENSE00003623199_ENSE00001101802	ENSG00000105173	CCNE1	0.515651	1.9608	0.052304	0.740913	PG4
ENSE00003605618_ENSE00003581869	ENSG00000114098	ARMC8	-0.276009	-1.94336	0.0522696	0.740913	PG4
ENSE00003515208_ENSE00003515208	ENSG00000115839	RAB3GAP1	0.188221	1.94193	0.0523714	0.740913	PG4
ENSE00003512547_ENSE00003529969	ENSG00000137145	DENND4C	-0.252182	-1.94248	0.0522614	0.740913	PG4
ENSE00003579736_ENSE00003525332	ENSG00000144645	OSBPL10	-0.207981	-1.94465	0.0522767	0.740913	PG4
ENSE00003514801_ENSE00003514801	ENSG00000161904	LEMD2	0.189198	1.94416	0.0523864	0.740913	PG4
ENSE00003502784_ENSE00003599308	ENSG00000162959	MEMO1	-0.237296	-1.94526	0.0523701	0.740913	PG4
ENSE00003646846_ENSE00003646846	ENSG00000174606	ANGEL2	0.215886	1.95882	0.0523643	0.740913	PG4
ENSE00000870457_ENSE00000870457	ENSG00000197102	DYNC1H1	-0.150433	-1.9403	0.0523902	0.740913	PG4
ENSE00003481060_ENSE00003559815	ENSG00000204568	MRPS18B	0.298943	1.94951	0.052376	0.740913	PG4
ENSE00003206772_ENSE00003206772	ENSG00000100297	MCM5	-0.17731	-1.94213	0.0524095	0.741008	PG4
ENSE00000930679_ENSE00000930679	ENSG00000137656	BUD13	-0.123614	-1.94338	0.0524318	0.741143	PG4
ENSE00000803844_ENSE00000707162	ENSG00000106733	NMRK1	0.266989	1.94848	0.0525004	0.74123	PG4
ENSE00003656018_ENSE00003656018	ENSG00000138660	AP1AR	-0.165762	-1.95162	0.0525113	0.74123	PG4
ENSE00003820254_ENSE00003820254	ENSG00000164077	MON1A	0.207346	1.96061	0.0524807	0.74123	PG4
ENSE00002223899_ENSE00002223899	ENSG00000172663	TMEM134	-0.247208	-1.95195	0.0524713	0.74123	PG4
ENSE00003655656_ENSE00003655656	ENSG00000187555	USP7	-0.166357	-1.94027	0.0524505	0.74123	PG4
ENSE00003527302_ENSE00003689515	ENSG00000197226	TBC1D9B	-0.234544	-1.94087	0.0525137	0.74123	PG4
ENSE00001686493_ENSE00001686493	ENSG00000143379	SETDB1	0.171852	1.94058	0.0525883	0.742104	PG4
ENSE00001602389_ENSE00001602389	ENSG00000072864	NDE1	0.149344	1.94254	0.0526187	0.742355	PG4
ENSE00003676990_ENSE00003519138	ENSG00000100796	PPP4R3A	-0.185933	-1.94031	0.0526532	0.742485	PG4
ENSE00000921879_ENSE00000921878	ENSG00000135966	TGFBRAP1	-0.174383	-1.94198	0.0526433	0.742485	PG4
ENSE00003671783_ENSE00003671783	ENSG00000138433	CIR1	-0.137359	-1.94373	0.0526801	0.742608	PG4
ENSE00002658563_ENSE00003651534	ENSG00000140750	ARHGAP17	-0.16603	-1.94033	0.0526873	0.742608	PG4
ENSE00000755336_ENSE00000755337	ENSG00000179295	PTPN11	0.176551	1.93924	0.0527038	0.742663	PG4
ENSE00003556987_ENSE00003690868	ENSG00000080824	HSP90AA1	0.102922	1.94003	0.0527512	0.742828	PG4
ENSE00003492256_ENSE00003492256	ENSG00000143641	GALNT2	0.310899	1.93954	0.0527452	0.742828	PG4
ENSE00000720573_ENSE00000720573	ENSG00000204673	AKT1S1	0.263786	1.95744	0.0527662	0.742828	PG4
ENSE00001930412_ENSE00001930412	ENSG00000204673	AKT1S1	-0.263786	-1.95744	0.0527662	0.742828	PG4
ENSE00002481546_ENSE00001614541	ENSG00000107566	ERLIN1	-0.254557	-1.94271	0.0527894	0.742976	PG4
ENSE00001275855_ENSE00001275855	ENSG00000128731	HERC2	0.284487	1.93761	0.0528537	0.743413	PG4
ENSE00001456725_ENSE00001456725	ENSG00000148296	SURF6	-0.218169	-1.94534	0.0528429	0.743413	PG4
ENSE00003595332_ENSE00003545725	ENSG00000154767	XPC	0.241487	1.939	0.0528584	0.743413	PG4
ENSE00001642196_ENSE00001642196	ENSG00000072501	SMC1A	0.159802	1.93685	0.0528805	0.743431	PG4
ENSE00002168881_ENSE00002168881	ENSG00000172409	CLP1	-0.137902	-1.95376	0.0528977	0.743431	PG4
ENSE00003482056_ENSE00003482056	ENSG00000172409	CLP1	0.137902	1.95376	0.0528977	0.743431	PG4
ENSE00003790029_ENSE00003661464	ENSG00000106829	TLE4	0.352695	1.94003	0.0529551	0.743777	PG4
ENSE00001166811_ENSE00001166811	ENSG00000119285	HEATR1	0.194292	1.93592	0.0529857	0.743777	PG4
ENSE00003711429_ENSE00001823689	ENSG00000164985	PSIP1	-0.200613	-1.93916	0.0529443	0.743777	PG4
ENSE00001381367_ENSE00003565118	ENSG00000168002	POLR2G	-0.308145	-1.94111	0.0529843	0.743777	PG4
ENSE00003654439_ENSE00003525830	ENSG00000206560	ANKRD28	-0.202044	-1.93995	0.0529725	0.743777	PG4
ENSE00000716641_ENSE00000716639	ENSG00000090989	EXOC1	0.158017	1.93656	0.05304	0.743914	PG4
ENSE00003631586_ENSE00003591902	ENSG00000115165	CYTIP	0.316133	1.94703	0.0530386	0.743914	PG4
ENSE00003512538_ENSE00003512538	ENSG00000118873	RAB3GAP2	0.310653	1.93574	0.0530589	0.743914	PG4
ENSE00000966872_ENSE00000966873	ENSG00000144744	UBA3	0.170885	1.93719	0.0530541	0.743914	PG4
ENSE00001340093_ENSE00001340093	ENSG00000168884	TNIP2	-0.172973	-1.93985	0.0530381	0.743914	PG4
ENSE00003523414_ENSE00003462339	ENSG00000115677	HDLBP	0.178582	1.93535	0.0530863	0.743944	PG4
ENSE00001482262_ENSE00001482262	ENSG00000205339	IPO7	0.262261	1.93654	0.0530856	0.743944	PG4
ENSE00003553484_ENSE00003544965	ENSG00000110958	PTGES3	0.215673	1.94136	0.0531073	0.744013	PG4
ENSE00003665455_ENSE00002223995	ENSG00000180104	EXOC3	0.150622	1.93787	0.0531166	0.744013	PG4
ENSE00003577451_ENSE00003577451	ENSG00000075539	FRYL	0.271887	1.93524	0.0531534	0.744173	PG4
ENSE00001592431_ENSE00003465487	ENSG00000165359	INTS6L	-0.270933	-1.93686	0.0531454	0.744173	PG4
ENSE00003692132_ENSE00003692132	ENSG00000124486	USP9X	-0.179189	-1.93464	0.0531793	0.74418	PG4
ENSE00003544727_ENSE00003468328	ENSG00000168906	MAT2A	0.158082	1.93739	0.0531694	0.74418	PG4
ENSE00003675475_ENSE00003675475	ENSG00000135624	CCT7	0.177931	1.93505	0.053236	0.744797	PG4
ENSE00000954763_ENSE00000954763	ENSG00000062822	POLD1	0.145239	1.93446	0.0532619	0.744982	PG4
ENSE00001399527_ENSE00001399527	ENSG00000173821	RNF213	0.333742	1.93301	0.0533016	0.745359	PG4
ENSE00002523879_ENSE00003682410	ENSG00000100567	PSMA3	-0.118708	-1.93644	0.0533301	0.74558	PG4
ENSE00001445976_ENSE00001445976	ENSG00000081721	DUSP12	0.151722	1.93783	0.053369	0.745946	PG4
ENSE00001492689_ENSE00001492689	ENSG00000164151	ICE1	0.137094	1.94055	0.0533984	0.746178	PG4
ENSE00003654511_ENSE00003676230	ENSG00000029725	RABEP1	0.190229	1.93292	0.0534278	0.746219	PG4
ENSE00003515212_ENSE00003599252	ENSG00000153339	TRAPPC8	-0.247607	-1.9329	0.0534199	0.746219	PG4
ENSE00003460845_ENSE00003460845	ENSG00000156256	USP16	0.231405	1.93432	0.0534394	0.746219	PG4
ENSE00003549856_ENSE00003549856	ENSG00000159256	MORC3	0.183537	1.93283	0.0534825	0.746465	PG4
ENSE00003534792_ENSE00003534792	ENSG00000198836	OPA1	0.161235	1.93204	0.0534824	0.746465	PG4
ENSE00003601542_ENSE00003463574	ENSG00000111300	NAA25	-0.299636	-1.93274	0.0534966	0.746484	PG4
ENSE00001180526_ENSE00001180526	ENSG00000173614	NMNAT1	0.166763	1.94259	0.053538	0.746885	PG4
ENSE00003674590_ENSE00003543371	ENSG00000134684	YARS	0.155202	1.93225	0.0535587	0.746996	PG4
ENSE00003511275_ENSE00003511275	ENSG00000042493	CAPG	0.268669	1.93412	0.0535743	0.747035	PG4
ENSE00001644813_ENSE00003577746	ENSG00000088387	DOCK9	0.317795	1.93384	0.0536298	0.747578	PG4
ENSE00001168258_ENSE00001168258	ENSG00000171824	EXOSC10	0.148488	1.93088	0.0536515	0.747578	PG4
ENSE00000764408_ENSE00000597580	ENSG00000197442	MAP3K5	-0.201837	-1.93094	0.0536443	0.747578	PG4
ENSE00001693940_ENSE00001693940	ENSG00000087008	ACOX3	-0.386692	-1.93238	0.0536704	0.747665	PG4
ENSE00003516549_ENSE00003638328	ENSG00000135624	CCT7	-0.177587	-1.93131	0.0536974	0.747686	PG4
ENSE00001774711_ENSE00001774711	ENSG00000184719	RNLS	0.298324	1.94351	0.0536901	0.747686	PG4
ENSE00003611739_ENSE00003571421	ENSG00000104312	RIPK2	-0.288543	-1.93489	0.053732	0.74799	PG4
ENSE00002586104_ENSE00001503918	ENSG00000198931	APRT	0.205607	1.93427	0.0537487	0.748046	PG4
ENSE00003589208_ENSE00003489953	ENSG00000135905	DOCK10	0.260146	1.92954	0.0537643	0.748084	PG4
ENSE00003561997_ENSE00002847989	ENSG00000104814	MAP4K1	0.212937	1.92964	0.0538887	0.748668	PG4
ENSE00003674711_ENSE00000854244	ENSG00000108312	UBTF	0.195366	1.93703	0.053921	0.748668	PG4
ENSE00003511431_ENSE00003650138	ENSG00000124207	CSE1L	0.17463	1.92906	0.0539166	0.748668	PG4
ENSE00002073430_ENSE00002073430	ENSG00000125386	FAM193A	0.234713	1.93235	0.0538425	0.748668	PG4
ENSE00003620729_ENSE00001112676	ENSG00000125753	VASP	0.237004	1.93144	0.0538515	0.748668	PG4
ENSE00003657914_ENSE00003657914	ENSG00000125870	SNRPB2	0.20229	1.93792	0.0538637	0.748668	PG4
ENSE00003487983_ENSE00003487983	ENSG00000140455	USP3	-0.182893	-1.9313	0.0538781	0.748668	PG4
ENSE00001092400_ENSE00001092400	ENSG00000148835	TAF5	-0.128458	-1.93123	0.0538768	0.748668	PG4
ENSE00001181605_ENSE00001181605	ENSG00000175220	ARHGAP1	-0.215181	-1.93036	0.053914	0.748668	PG4
ENSE00003675038_ENSE00003675038	ENSG00000178921	PFAS	0.274025	1.9286	0.0539467	0.748746	PG4
ENSE00003482980_ENSE00003482980	ENSG00000253729	PRKDC	0.176406	1.92754	0.0539522	0.748746	PG4
ENSE00003790142_ENSE00003500378	ENSG00000160216	AGPAT3	0.205637	1.93109	0.0540061	0.749318	PG4
ENSE00003496146_ENSE00003496146	ENSG00000156976	EIF4A2	-0.267271	-1.93036	0.0540457	0.749535	PG4
ENSE00002136491_ENSE00002136491	ENSG00000197948	FCHSD1	-0.192366	-1.92958	0.0540474	0.749535	PG4
ENSE00003618270_ENSE00003497726	ENSG00000103365	GGA2	0.345493	1.92835	0.0541545	0.749992	PG4
ENSE00003594009_ENSE00003787449	ENSG00000116251	RPL22	0.14272	1.94083	0.054156	0.749992	PG4
ENSE00001548709_ENSE00001548709	ENSG00000119760	SUPT7L	-0.227028	-1.93389	0.054157	0.749992	PG4
ENSE00003577711_ENSE00003601859	ENSG00000125450	NUP85	0.179407	1.92917	0.0541294	0.749992	PG4
ENSE00003698961_ENSE00003699493	ENSG00000163131	CTSS	0.241164	1.93188	0.0541427	0.749992	PG4
ENSE00003644214_ENSE00003644214	ENSG00000185404	SP140L	0.182748	1.92919	0.0541079	0.749992	PG4
ENSE00003480303_ENSE00003480303	ENSG00000196547	MAN2A2	0.291134	1.93156	0.0541731	0.750038	PG4
ENSE00003792630_ENSE00003792630	ENSG00000117984	CTSD	-0.241609	-1.93054	0.0541955	0.750171	PG4
ENSE00003623714_ENSE00003623714	ENSG00000037474	NSUN2	0.262168	1.92676	0.0542116	0.750217	PG4
ENSE00003625625_ENSE00003497447	ENSG00000163918	RFC4	-0.131482	-1.92791	0.054249	0.750558	PG4
ENSE00003572193_ENSE00003572193	ENSG00000183207	RUVBL2	-0.165416	-1.92649	0.0542679	0.750643	PG4
ENSE00000786332_ENSE00000786332	ENSG00000123983	ACSL3	-0.16981	-1.92749	0.0542815	0.750653	PG4
ENSE00000767842_ENSE00000963644	ENSG00000068654	POLR1A	0.18106	1.92537	0.0543368	0.751241	PG4
ENSE00001256688_ENSE00000651615	ENSG00000099991	CABIN1	0.2243	1.92516	0.0543655	0.75146	PG4
ENSE00003571988_ENSE00003571988	ENSG00000023909	GCLM	0.177825	1.93011	0.0544553	0.75164	PG4
ENSE00003466503_ENSE00003466503	ENSG00000128059	PPAT	-0.162701	-1.92844	0.0543951	0.75164	PG4
ENSE00003522247_ENSE00003522247	ENSG00000134146	DPH6	0.170272	1.9284	0.0544222	0.75164	PG4
ENSE00003548666_ENSE00003525440	ENSG00000157895	C12orf43	0.189564	1.93225	0.0544456	0.75164	PG4
ENSE00001179043_ENSE00001179043	ENSG00000169592	INO80E	-0.219372	-1.93633	0.0544406	0.75164	PG4
ENSE00003526823_ENSE00003526823	ENSG00000176393	RNPEP	0.192467	1.92578	0.0544343	0.75164	PG4
ENSE00003483526_ENSE00001677479	ENSG00000025800	KPNA6	0.186343	1.9271	0.0545935	0.752356	PG4
ENSE00003681944_ENSE00003681944	ENSG00000083720	OXCT1	0.191928	1.92425	0.0545945	0.752356	PG4
ENSE00000694646_ENSE00000694646	ENSG00000090861	AARS	0.143626	1.92374	0.0545619	0.752356	PG4
ENSE00003565502_ENSE00003565502	ENSG00000099910	KLHL22	-0.246623	-1.93611	0.054597	0.752356	PG4
ENSE00000741043_ENSE00003488274	ENSG00000109586	GALNT7	0.232965	1.92622	0.054581	0.752356	PG4
ENSE00003671649_ENSE00003588344	ENSG00000149311	ATM	-0.259619	-1.92302	0.0545484	0.752356	PG4
ENSE00003788114_ENSE00003788114	ENSG00000186470	BTN3A2	-0.611506	-1.9324	0.0545238	0.752356	PG4
ENSE00003665235_ENSE00003665235	ENSG00000188690	UROS	0.311768	1.928	0.0546143	0.752418	PG4
ENSE00003463601_ENSE00003521777	ENSG00000143393	PI4KB	-0.120418	-1.92604	0.0546491	0.752721	PG4
ENSE00003475281_ENSE00001111713	ENSG00000167280	ENGASE	-0.252763	-1.92381	0.0546807	0.752979	PG4
ENSE00003498746_ENSE00003683496	ENSG00000107201	DDX58	-0.217444	-1.92267	0.0547197	0.753339	PG4
ENSE00000829674_ENSE00000829674	ENSG00000038532	CLEC16A	0.138561	1.9244	0.0547475	0.753396	PG4
ENSE00003660349_ENSE00003458715	ENSG00000114982	KANSL3	0.214821	1.92326	0.0547502	0.753396	PG4
ENSE00001078558_ENSE00001078558	ENSG00000119801	YPEL5	0.270275	1.93908	0.054824	0.753396	PG4
ENSE00003557435_ENSE00003557435	ENSG00000119801	YPEL5	-0.270275	-1.93908	0.054824	0.753396	PG4
ENSE00001081494_ENSE00001081494	ENSG00000164109	MAD2L1	0.19141	1.9294	0.0548004	0.753396	PG4
ENSE00003665796_ENSE00003485711	ENSG00000166938	DIS3L	0.204879	1.9246	0.0548265	0.753396	PG4
ENSE00001335264_ENSE00001335263	ENSG00000197102	DYNC1H1	0.148912	1.92068	0.0548195	0.753396	PG4
ENSE00003511043_ENSE00003511043	ENSG00000197170	PSMD12	0.182854	1.92331	0.0547792	0.753396	PG4
ENSE00003465949_ENSE00003465949	ENSG00000069943	PIGB	0.301216	1.93327	0.0548569	0.753637	PG4
ENSE00003674112_ENSE00003688235	ENSG00000157500	APPL1	0.406861	1.92105	0.0549123	0.753868	PG4
ENSE00001130414_ENSE00001130414	ENSG00000169567	HINT1	0.205878	1.92681	0.0549031	0.753868	PG4
ENSE00003688532_ENSE00003688532	ENSG00000185344	ATP6V0A2	0.280837	1.92455	0.054897	0.753868	PG4
ENSE00003639315_ENSE00003608590	ENSG00000089820	ARHGAP4	0.212958	1.92105	0.0549428	0.75411	PG4
ENSE00000924991_ENSE00000924991	ENSG00000108424	KPNB1	0.176937	1.92013	0.055018	0.754661	PG4
ENSE00003508873_ENSE00003508873	ENSG00000167861	HID1	-0.26254	-1.94493	0.0550214	0.754661	PG4
ENSE00003676651_ENSE00003553717	ENSG00000167861	HID1	0.26254	1.94493	0.0550214	0.754661	PG4
ENSE00001080539_ENSE00001080536	ENSG00000066135	KDM4A	-0.182259	-1.92296	0.0550985	0.755187	PG4
ENSE00003560687_ENSE00003572580	ENSG00000131844	MCCC2	0.181686	1.92023	0.0550955	0.755187	PG4
ENSE00003567194_ENSE00003567194	ENSG00000133706	LARS	-0.128404	-1.91943	0.0550748	0.755187	PG4
ENSE00003516686_ENSE00003516686	ENSG00000114353	GNAI2	-0.14858	-1.92261	0.0551757	0.756057	PG4
ENSE00000850762_ENSE00000850762	ENSG00000124831	LRRFIP1	-0.33315	-1.93678	0.0551877	0.756057	PG4
ENSE00002255233_ENSE00002255233	ENSG00000038002	AGA	-0.256112	-1.92482	0.0552551	0.756434	PG4
ENSE00003582315_ENSE00001030868	ENSG00000047410	TPR	0.148586	1.91738	0.0552667	0.756434	PG4
ENSE00003587917_ENSE00003656776	ENSG00000125149	C16orf70	-0.188706	-1.92156	0.0552597	0.756434	PG4
ENSE00001023124_ENSE00001023124	ENSG00000155858	LSM11	-0.1873	-1.93084	0.0552296	0.756434	PG4
ENSE00003655323_ENSE00003655323	ENSG00000162129	CLPB	0.17563	1.91904	0.0552901	0.756577	PG4
ENSE00003597438_ENSE00003597438	ENSG00000092148	HECTD1	-0.147986	-1.92029	0.0553215	0.756831	PG4
ENSE00003596946_ENSE00003596946	ENSG00000075292	ZNF638	0.116796	1.91821	0.0553524	0.757076	PG4
ENSE00001093324_ENSE00000822389	ENSG00000121390	PSPC1	0.174144	1.92011	0.0553938	0.757466	PG4
ENSE00003600439_ENSE00003495502	ENSG00000116954	RRAGC	-0.33414	-1.92069	0.0554373	0.757885	PG4
ENSE00003583569_ENSE00003583569	ENSG00000137692	DCUN1D5	0.16556	1.92076	0.0554784	0.758269	PG4
ENSE00003686144_ENSE00003670557	ENSG00000064703	DDX20	-0.21866	-1.91868	0.0555259	0.758273	PG4
ENSE00003682023_ENSE00003496786	ENSG00000137133	HINT2	-0.186591	-1.92182	0.0555303	0.758273	PG4
ENSE00003608882_ENSE00003691778	ENSG00000145241	CENPC	0.153139	1.9166	0.0555042	0.758273	PG4
ENSE00001875069_ENSE00001875069	ENSG00000167112	TRUB2	-0.30868	-1.92341	0.0555296	0.758273	PG4
ENSE00003512037_ENSE00003653771	ENSG00000048471	SNX29	0.331369	1.91646	0.0555595	0.758494	PG4
ENSE00003539660_ENSE00001766180	ENSG00000100365	NCF4	-0.242543	-1.91727	0.0555947	0.758799	PG4
ENSE00003654521_ENSE00003654521	ENSG00000186635	ARAP1	-0.140396	-1.91511	0.0556265	0.759056	PG4
ENSE00003633788_ENSE00001198284	ENSG00000162231	NXF1	-0.149985	-1.91529	0.0556699	0.759471	PG4
ENSE00003548037_ENSE00003548037	ENSG00000146247	PHIP	-0.21919	-1.91462	0.0556963	0.759655	PG4
ENSE00001504786_ENSE00001504786	ENSG00000131504	DIAPH1	0.165071	1.91434	0.0557228	0.75984	PG4
ENSE00003434237_ENSE00001904963	ENSG00000148334	PTGES2	-0.175901	-1.9179	0.0557432	0.759941	PG4
ENSE00003628260_ENSE00003505055	ENSG00000100281	HMGXB4	0.187333	1.9178	0.0557614	0.760013	PG4
ENSE00002313575_ENSE00003677449	ENSG00000089234	BRAP	0.190671	1.91604	0.0558037	0.760413	PG4
ENSE00003657276_ENSE00003657276	ENSG00000114316	USP4	-0.209973	-1.91417	0.0558507	0.760726	PG4
ENSE00003538574_ENSE00001006104	ENSG00000152601	MBNL1	-0.405394	-1.92639	0.0558526	0.760726	PG4
ENSE00000804743_ENSE00001137526	ENSG00000115761	NOL10	0.188427	1.91367	0.0559477	0.760836	PG4
ENSE00003538135_ENSE00003626775	ENSG00000156502	SUPV3L1	0.179395	1.91547	0.0559514	0.760836	PG4
ENSE00003128076_ENSE00003128076	ENSG00000160410	SHKBP1	0.198067	1.91642	0.0559324	0.760836	PG4
ENSE00003615135_ENSE00003615135	ENSG00000164543	STK17A	-0.259779	-1.92042	0.0559294	0.760836	PG4
ENSE00002316263_ENSE00002316263	ENSG00000172663	TMEM134	0.251281	1.92408	0.0558983	0.760836	PG4
ENSE00001251421_ENSE00001251421	ENSG00000178952	TUFM	0.119513	1.91413	0.0559089	0.760836	PG4
ENSE00003470434_ENSE00001377067	ENSG00000188342	GTF2F2	0.139086	1.91545	0.055876	0.760836	PG4
ENSE00001251591_ENSE00001251591	ENSG00000149313	AASDHPPT	-0.157764	-1.91633	0.0559972	0.761282	PG4
ENSE00003593749_ENSE00003593749	ENSG00000164024	METAP1	-0.298027	-1.91327	0.0560601	0.76196	PG4
ENSE00001631764_ENSE00001631764	ENSG00000058453	CROCC	-0.184118	-1.91158	0.0560889	0.762175	PG4
ENSE00001088858_ENSE00001088845	ENSG00000164944	VIRMA	-0.161996	-1.91178	0.0561057	0.762228	PG4
ENSE00001154780_ENSE00001154773	ENSG00000120800	UTP20	-0.180174	-1.91072	0.0561228	0.762282	PG4
ENSE00003563389_ENSE00001936221	ENSG00000078061	ARAF	-0.2897	-1.91386	0.0561359	0.762285	PG4
ENSE00003618831_ENSE00003618831	ENSG00000161203	AP2M1	0.250979	1.9127	0.0561568	0.762391	PG4
ENSE00003576631_ENSE00003682651	ENSG00000004142	POLDIP2	0.250889	1.91231	0.0563317	0.762641	PG4
ENSE00001673761_ENSE00001673761	ENSG00000005844	ITGAL	-0.251635	-1.91356	0.0562379	0.762641	PG4
ENSE00003689968_ENSE00001556865	ENSG00000048471	SNX29	-0.201182	-1.91072	0.0562947	0.762641	PG4
ENSE00003579462_ENSE00003579462	ENSG00000050426	LETMD1	0.273436	1.91621	0.0563116	0.762641	PG4
ENSE00000711641_ENSE00000711641	ENSG00000062650	WAPL	0.182689	1.91158	0.0562049	0.762641	PG4
ENSE00003633095_ENSE00003571681	ENSG00000085491	SLC25A24	-0.209844	-1.91203	0.0562147	0.762641	PG4
ENSE00003508202_ENSE00001057884	ENSG00000110713	NUP98	-0.179786	-1.91002	0.0562605	0.762641	PG4
ENSE00003606980_ENSE00003606980	ENSG00000115268	RPS15	-0.186888	-1.91706	0.0563571	0.762641	PG4
ENSE00003525095_ENSE00003549200	ENSG00000119778	ATAD2B	0.250697	1.91093	0.0562713	0.762641	PG4
ENSE00000859271_ENSE00003490148	ENSG00000125871	MGME1	0.193175	1.91691	0.0562325	0.762641	PG4
ENSE00003587890_ENSE00003622747	ENSG00000130653	PNPLA7	-0.213469	-1.91089	0.0563479	0.762641	PG4
ENSE00003587109_ENSE00000899330	ENSG00000131437	KIF3A	-0.195833	-1.91172	0.0563021	0.762641	PG4
ENSE00001242292_ENSE00001242292	ENSG00000166716	ZNF592	0.192552	1.91446	0.056297	0.762641	PG4
ENSE00002143744_ENSE00001189443	ENSG00000174903	RAB1B	0.194011	1.91736	0.0563196	0.762641	PG4
ENSE00003604686_ENSE00003604686	ENSG00000088833	NSFL1C	0.158927	1.9108	0.0564508	0.763329	PG4
ENSE00003468122_ENSE00003574881	ENSG00000138663	COPS4	-0.124389	-1.90984	0.05646	0.763329	PG4
ENSE00001518047_ENSE00001518047	ENSG00000161642	ZNF385A	0.405282	1.94888	0.0564367	0.763329	PG4
ENSE00003535470_ENSE00003535470	ENSG00000161642	ZNF385A	-0.405282	-1.94888	0.0564367	0.763329	PG4
ENSE00003581016_ENSE00003581016	ENSG00000100721	TCL1A	-0.380167	-1.91852	0.0565068	0.763785	PG4
ENSE00003680093_ENSE00003656462	ENSG00000156958	GALK2	-0.206925	-1.91151	0.056529	0.76391	PG4
ENSE00000908054_ENSE00000908054	ENSG00000119285	HEATR1	-0.202935	-1.90752	0.0565635	0.763977	PG4
ENSE00002181375_ENSE00002151889	ENSG00000143401	ANP32E	-0.176851	-1.91394	0.0565861	0.763977	PG4
ENSE00001415442_ENSE00001415442	ENSG00000162402	USP24	-0.190128	-1.90727	0.0565696	0.763977	PG4
ENSE00001265741_ENSE00001265741	ENSG00000171861	MRM3	0.186571	1.91303	0.0565749	0.763977	PG4
ENSE00003604818_ENSE00003604818	ENSG00000065615	CYB5R4	0.202796	1.90797	0.056731	0.76402	PG4
ENSE00003213517_ENSE00003600642	ENSG00000077348	EXOSC5	-0.235848	-1.91322	0.0566124	0.76402	PG4
ENSE00003681824_ENSE00003681824	ENSG00000099899	TRMT2A	0.215854	1.90966	0.056694	0.76402	PG4
ENSE00003509924_ENSE00000655866	ENSG00000100412	ACO2	0.160297	1.90681	0.05676	0.76402	PG4
ENSE00003648455_ENSE00003491478	ENSG00000107902	LHPP	0.273665	1.91026	0.0566484	0.76402	PG4
ENSE00003539862_ENSE00003539862	ENSG00000124151	NCOA3	-0.14223	-1.90789	0.0567378	0.76402	PG4
ENSE00001545433_ENSE00001545433	ENSG00000139197	PEX5	-0.172799	-1.90874	0.0567407	0.76402	PG4
ENSE00003723317_ENSE00003626521	ENSG00000154710	RABGEF1	-0.156905	-1.90977	0.056686	0.76402	PG4
ENSE00003529935_ENSE00003573971	ENSG00000157426	AASDH	0.290843	1.92051	0.0566197	0.76402	PG4
ENSE00001465815_ENSE00001465815	ENSG00000169914	OTUD3	-0.22611	-1.91791	0.0567716	0.76402	PG4
ENSE00003474632_ENSE00003474632	ENSG00000171703	TCEA2	-0.240141	-1.91551	0.0566322	0.76402	PG4
ENSE00001380550_ENSE00003543689	ENSG00000172500	FIBP	0.167342	1.90972	0.056705	0.76402	PG4
ENSE00001287264_ENSE00003522472	ENSG00000179364	PACS2	0.314697	1.91407	0.0567672	0.76402	PG4
ENSE00003791545_ENSE00003791545	ENSG00000182199	SHMT2	0.167355	1.90824	0.0566662	0.76402	PG4
ENSE00000775871_ENSE00000775871	ENSG00000031081	ARHGAP31	0.441247	1.91926	0.0567907	0.764076	PG4
ENSE00001188803_ENSE00001188803	ENSG00000254986	DPP3	0.173295	1.9064	0.0568017	0.764076	PG4
ENSE00003627828_ENSE00003627828	ENSG00000138231	DBR1	0.14748	1.91145	0.0568215	0.764166	PG4
ENSE00003639583_ENSE00003639583	ENSG00000103249	CLCN7	-0.176987	-1.908	0.0568465	0.764328	PG4
ENSE00002479832_ENSE00002479832	ENSG00000100577	GSTZ1	-0.291316	-1.90953	0.056878	0.764576	PG4
ENSE00003582384_ENSE00003582384	ENSG00000100258	LMF2	-0.472123	-1.91646	0.056919	0.764952	PG4
ENSE00003522308_ENSE00003522308	ENSG00000055147	FAM114A2	0.200773	1.90554	0.0570109	0.765311	PG4
ENSE00001800748_ENSE00001604754	ENSG00000056050	HPF1	0.197009	1.90691	0.0569934	0.765311	PG4
ENSE00003572712_ENSE00003572712	ENSG00000107937	GTPBP4	0.1713	1.90515	0.0569767	0.765311	PG4
ENSE00003603552_ENSE00003612207	ENSG00000125991	ERGIC3	0.302536	1.90752	0.0569633	0.765311	PG4
ENSE00000689623_ENSE00000689623	ENSG00000127511	SIN3B	-0.140925	-1.90545	0.0570065	0.765311	PG4
ENSE00003733666_ENSE00003733666	ENSG00000116127	ALMS1	0.1599	1.9082	0.0570594	0.765786	PG4
ENSE00002579688_ENSE00002579688	ENSG00000068654	POLR1A	0.215991	1.90375	0.0570986	0.765962	PG4
ENSE00001014442_ENSE00001252388	ENSG00000138468	SENP7	0.180389	1.90468	0.0570915	0.765962	PG4
ENSE00003491728_ENSE00003659444	ENSG00000170017	ALCAM	-0.25617	-1.90592	0.0571591	0.766599	PG4
ENSE00003631262_ENSE00003631262	ENSG00000104823	ECH1	-0.23458	-1.90567	0.0572023	0.767002	PG4
ENSE00003590260_ENSE00003686394	ENSG00000067369	TP53BP1	0.228237	1.90231	0.0572654	0.767399	PG4
ENSE00003534864_ENSE00003534864	ENSG00000120802	TMPO	-0.18359	-1.90574	0.0572711	0.767399	PG4
ENSE00001317469_ENSE00001304220	ENSG00000184634	MED12	-0.18744	-1.90285	0.0572495	0.767399	PG4
ENSE00000594038_ENSE00001015853	ENSG00000069248	NUP133	0.112019	1.9022	0.0573276	0.767455	PG4
ENSE00001268639_ENSE00001268639	ENSG00000154127	UBASH3B	-0.343314	-1.9036	0.0573045	0.767455	PG4
ENSE00003568987_ENSE00003673888	ENSG00000164733	CTSB	-0.398052	-1.90888	0.0573157	0.767455	PG4
ENSE00003591825_ENSE00001151941	ENSG00000168710	AHCYL1	0.255011	1.90471	0.057296	0.767455	PG4
ENSE00003654845_ENSE00003654845	ENSG00000104381	GDAP1	-0.169905	-1.90779	0.0573553	0.76765	PG4
ENSE00002193183_ENSE00003674864	ENSG00000110536	PTPMT1	0.278824	1.90797	0.0573803	0.76781	PG4
ENSE00001468525_ENSE00000544310	ENSG00000116771	AGMAT	0.310123	1.90935	0.0574313	0.768318	PG4
ENSE00000901699_ENSE00000821476	ENSG00000121281	ADCY7	0.28017	1.90312	0.0574905	0.768431	PG4
ENSE00003646704_ENSE00003646704	ENSG00000184110	EIF3C	-0.186754	-1.9014	0.0574743	0.768431	PG4
ENSE00001765952_ENSE00001765952	ENSG00000187024	PTRH1	-0.621027	-1.91933	0.0574922	0.768431	PG4
ENSE00003755118_ENSE00003757083	ENSG00000187024	PTRH1	0.621027	1.91933	0.0574922	0.768431	PG4
ENSE00000966873_ENSE00000966873	ENSG00000144744	UBA3	-0.167774	-1.90192	0.0575206	0.768636	PG4
ENSE00003583701_ENSE00003583701	ENSG00000186866	POFUT2	-0.228557	-1.90526	0.0575497	0.768849	PG4
ENSE00000895444_ENSE00000895440	ENSG00000068366	ACSL4	0.265898	1.9011	0.0575881	0.769106	PG4
ENSE00001562487_ENSE00001562487	ENSG00000176994	SMCR8	0.177522	1.91576	0.0576114	0.769106	PG4
ENSE00003756152_ENSE00003756152	ENSG00000176994	SMCR8	-0.177522	-1.91576	0.0576114	0.769106	PG4
ENSE00000798894_ENSE00000764430	ENSG00000197442	MAP3K5	0.18832	1.89976	0.0576213	0.769106	PG4
ENSE00003504053_ENSE00003510068	ENSG00000028203	VEZT	-0.215754	-1.903	0.0577029	0.769161	PG4
ENSE00003675023_ENSE00003515577	ENSG00000123338	NCKAP1L	0.206689	1.89912	0.0577173	0.769161	PG4
ENSE00003703130_ENSE00003703130	ENSG00000136811	ODF2	0.185296	1.90035	0.0576791	0.769161	PG4
ENSE00003699493_ENSE00001874248	ENSG00000163131	CTSS	-0.248745	-1.90434	0.0576462	0.769161	PG4
ENSE00001675380_ENSE00001675380	ENSG00000165115	KIF27	0.429758	1.94675	0.0577146	0.769161	PG4
ENSE00001718023_ENSE00001718023	ENSG00000165115	KIF27	-0.429758	-1.94675	0.0577146	0.769161	PG4
ENSE00003784323_ENSE00003647304	ENSG00000213585	VDAC1	-0.183162	-1.90114	0.0576677	0.769161	PG4
ENSE00000935040_ENSE00000935040	ENSG00000138802	SEC24B	0.224543	1.89959	0.0577791	0.769345	PG4
ENSE00003677447_ENSE00003476012	ENSG00000143156	NME7	0.167108	1.90293	0.0577508	0.769345	PG4
ENSE00003692134_ENSE00003587764	ENSG00000145246	ATP10D	-0.371543	-1.91332	0.0577966	0.769345	PG4
ENSE00003537081_ENSE00003682469	ENSG00000161217	PCYT1A	-0.290449	-1.90176	0.0577908	0.769345	PG4
ENSE00002328297_ENSE00002328297	ENSG00000169251	NMD3	0.151393	1.90096	0.057781	0.769345	PG4
ENSE00003572626_ENSE00003572626	ENSG00000138029	HADHB	0.182395	1.89823	0.0579013	0.770389	PG4
ENSE00003495603_ENSE00003495603	ENSG00000165704	HPRT1	-0.206473	-1.90045	0.0578915	0.770389	PG4
ENSE00003595577_ENSE00003595577	ENSG00000074755	ZZEF1	0.196441	1.89641	0.0580144	0.770671	PG4
ENSE00003472290_ENSE00003472290	ENSG00000079337	RAPGEF3	0.317799	1.90066	0.0579715	0.770671	PG4
ENSE00000712377_ENSE00000712381	ENSG00000079785	DDX1	-0.16504	-1.89717	0.0579781	0.770671	PG4
ENSE00003695499_ENSE00003695277	ENSG00000105220	GPI	-0.145775	-1.89807	0.0579971	0.770671	PG4
ENSE00003601788_ENSE00003601788	ENSG00000117859	OSBPL9	0.142707	1.89873	0.0579546	0.770671	PG4
ENSE00003578788_ENSE00003578788	ENSG00000185787	MORF4L1	0.152422	1.89971	0.0580133	0.770671	PG4
ENSE00003609434_ENSE00003609434	ENSG00000186141	POLR3C	-0.133406	-1.89825	0.0579552	0.770671	PG4
ENSE00003596501_ENSE00003596501	ENSG00000138078	PREPL	-0.187859	-1.89848	0.0580384	0.770815	PG4
ENSE00000765284_ENSE00000765286	ENSG00000020129	NCDN	0.360864	1.90326	0.0580905	0.770866	PG4
ENSE00003474047_ENSE00003507556	ENSG00000132300	PTCD3	0.193148	1.89722	0.0580865	0.770866	PG4
ENSE00000939683_ENSE00000939684	ENSG00000139687	RB1	-0.253699	-1.89649	0.0580948	0.770866	PG4
ENSE00003616732_ENSE00003668225	ENSG00000149823	VPS51	-0.279363	-1.89851	0.0580868	0.770866	PG4
ENSE00003559885_ENSE00003559885	ENSG00000077150	NFKB2	-0.289467	-1.89654	0.0581092	0.770873	PG4
ENSE00003665347_ENSE00003631964	ENSG00000165699	TSC1	-0.224651	-1.89723	0.0581216	0.770873	PG4
ENSE00003520532_ENSE00003520532	ENSG00000163930	BAP1	0.180043	1.89838	0.0581706	0.771348	PG4
ENSE00003522405_ENSE00003522405	ENSG00000159377	PSMB4	-0.210238	-1.89978	0.058185	0.771365	PG4
ENSE00002197008_ENSE00002197008	ENSG00000120451	SNX19	0.225531	1.90399	0.0582175	0.771368	PG4
ENSE00001377352_ENSE00001377352	ENSG00000150316	CWC15	-0.163224	-1.90005	0.0582176	0.771368	PG4
ENSE00003659819_ENSE00003486792	ENSG00000197943	PLCG2	0.204711	1.89476	0.0582246	0.771368	PG4
ENSE00002706842_ENSE00002706842	ENSG00000034152	MAP2K3	-0.178378	-1.89642	0.0583377	0.77182	PG4
ENSE00000818677_ENSE00000818677	ENSG00000120899	PTK2B	-0.179753	-1.8946	0.0583187	0.77182	PG4
ENSE00000869896_ENSE00000869896	ENSG00000127084	FGD3	0.18097	1.89524	0.058335	0.77182	PG4
ENSE00003534519_ENSE00003534519	ENSG00000150961	SEC24D	0.196985	1.89619	0.0583307	0.77182	PG4
ENSE00001550231_ENSE00001550231	ENSG00000173064	HECTD4	-0.228957	-1.89509	0.0582952	0.77182	PG4
ENSE00003659253_ENSE00003659253	ENSG00000173575	CHD2	-0.14747	-1.89472	0.0582871	0.77182	PG4
ENSE00002530330_ENSE00001342828	ENSG00000113141	IK	0.0995389	1.89498	0.0583778	0.772177	PG4
ENSE00003591371_ENSE00000656665	ENSG00000198171	DDRGK1	0.204863	1.89584	0.058399	0.772283	PG4
ENSE00001140084_ENSE00000850339	ENSG00000096401	CDC5L	0.133824	1.8941	0.0584347	0.772427	PG4
ENSE00003580665_ENSE00003580665	ENSG00000198546	ZNF511	0.206014	1.90215	0.0584362	0.772427	PG4
ENSE00003465594_ENSE00003465594	ENSG00000084733	RAB10	0.129003	1.89709	0.058473	0.772624	PG4
ENSE00003645418_ENSE00003645418	ENSG00000116786	PLEKHM2	-0.220579	-1.89572	0.0584906	0.772624	PG4
ENSE00003463596_ENSE00003463596	ENSG00000144306	SCRN3	-0.245162	-1.89778	0.0584812	0.772624	PG4
ENSE00003483924_ENSE00003521401	ENSG00000093144	ECHDC1	0.329026	1.90209	0.0585226	0.772873	PG4
ENSE00000681813_ENSE00000681813	ENSG00000077235	GTF3C1	-0.186339	-1.8926	0.0585499	0.772885	PG4
ENSE00003461777_ENSE00003461777	ENSG00000137101	CD72	0.40595	1.89929	0.0585434	0.772885	PG4
ENSE00003581012_ENSE00003581012	ENSG00000006744	ELAC2	0.192594	1.89091	0.058929	0.772997	PG4
ENSE00000751201_ENSE00000751174	ENSG00000048544	MRPS10	-0.142365	-1.89797	0.0586152	0.772997	PG4
ENSE00001064945_ENSE00001064945	ENSG00000070785	EIF2B3	-0.160499	-1.88967	0.0591907	0.772997	PG4
ENSE00003607959_ENSE00003607959	ENSG00000073849	ST6GAL1	-0.185148	-1.89197	0.0591786	0.772997	PG4
ENSE00000755985_ENSE00000755985	ENSG00000089154	GCN1	-0.182145	-1.88761	0.0591521	0.772997	PG4
ENSE00003459733_ENSE00003459733	ENSG00000090989	EXOC1	-0.154409	-1.89235	0.0586922	0.772997	PG4
ENSE00003654355_ENSE00003671212	ENSG00000099246	RAB18	0.12652	1.89295	0.0588323	0.772997	PG4
ENSE00000648520_ENSE00000648520	ENSG00000099381	SETD1A	-0.16135	-1.88884	0.0591394	0.772997	PG4
ENSE00001497515_ENSE00003672907	ENSG00000101596	SMCHD1	-0.24069	-1.88774	0.0591403	0.772997	PG4
ENSE00000921602_ENSE00000921602	ENSG00000102189	EEA1	0.124307	1.88961	0.0589469	0.772997	PG4
ENSE00003722622_ENSE00003722622	ENSG00000103222	ABCC1	0.188041	1.88906	0.0591079	0.772997	PG4
ENSE00003520772_ENSE00003520772	ENSG00000107099	DOCK8	0.20866	1.89034	0.0588143	0.772997	PG4
ENSE00001802173_ENSE00001802173	ENSG00000107872	FBXL15	0.267778	1.91353	0.0589391	0.772997	PG4
ENSE00002229252_ENSE00001802173	ENSG00000107872	FBXL15	-0.267778	-1.91353	0.0589391	0.772997	PG4
ENSE00000903909_ENSE00000903910	ENSG00000107902	LHPP	-0.389189	-1.89456	0.0587048	0.772997	PG4
ENSE00003662408_ENSE00003662408	ENSG00000109971	HSPA8	-0.259019	-1.89761	0.0589284	0.772997	PG4
ENSE00003633663_ENSE00003576536	ENSG00000113643	RARS	0.170237	1.89115	0.0588481	0.772997	PG4
ENSE00003585854_ENSE00003585854	ENSG00000114316	USP4	0.218047	1.89077	0.0589117	0.772997	PG4
ENSE00003632436_ENSE00003632436	ENSG00000116337	AMPD2	0.161142	1.88969	0.0591183	0.772997	PG4
ENSE00003659076_ENSE00003659076	ENSG00000119616	FCF1	0.231056	1.89783	0.0588954	0.772997	PG4
ENSE00001285173_ENSE00001285173	ENSG00000119638	NEK9	-0.231778	-1.88983	0.0590258	0.772997	PG4
ENSE00003543527_ENSE00003564091	ENSG00000120008	WDR11	0.17861	1.88869	0.0591407	0.772997	PG4
ENSE00003382534_ENSE00003382534	ENSG00000122779	TRIM24	-0.168641	-1.89414	0.058632	0.772997	PG4
ENSE00001591916_ENSE00001591916	ENSG00000123154	WDR83	0.191686	1.89461	0.0590871	0.772997	PG4
ENSE00000865686_ENSE00000865684	ENSG00000126602	TRAP1	0.177664	1.89278	0.0586011	0.772997	PG4
ENSE00000896246_ENSE00000896249	ENSG00000130741	EIF2S3	-0.203989	-1.89116	0.0589414	0.772997	PG4
ENSE00003665841_ENSE00003665841	ENSG00000131899	LLGL1	-0.19828	-1.89355	0.0591342	0.772997	PG4
ENSE00003501456_ENSE00003501456	ENSG00000136051	WASHC4	0.188324	1.89166	0.0587338	0.772997	PG4
ENSE00003623363_ENSE00003623363	ENSG00000141101	NOB1	-0.237463	-1.8941	0.0589465	0.772997	PG4
ENSE00003517646_ENSE00003517646	ENSG00000142453	CARM1	-0.233672	-1.89184	0.0588725	0.772997	PG4
ENSE00003791138_ENSE00003575571	ENSG00000142512	SIGLEC10	-0.21106	-1.89444	0.0589216	0.772997	PG4
ENSE00000980760_ENSE00000980761	ENSG00000147592	LACTB2	0.254185	1.89555	0.0587014	0.772997	PG4
ENSE00001094541_ENSE00001202147	ENSG00000148429	USP6NL	-0.245807	-1.89201	0.0591341	0.772997	PG4
ENSE00003627317_ENSE00003567035	ENSG00000149115	TNKS1BP1	-0.200849	-1.89384	0.0590852	0.772997	PG4
ENSE00000990808_ENSE00000990809	ENSG00000149480	MTA2	-0.179372	-1.89075	0.0588529	0.772997	PG4
ENSE00003693207_ENSE00003693207	ENSG00000160299	PCNT	-0.269144	-1.88803	0.0591436	0.772997	PG4
ENSE00003649963_ENSE00003649963	ENSG00000163468	CCT3	0.130645	1.89008	0.0590024	0.772997	PG4
ENSE00003615341_ENSE00003568904	ENSG00000168461	RAB31	0.238125	1.89214	0.0590168	0.772997	PG4
ENSE00003607471_ENSE00003607471	ENSG00000168944	CEP120	0.203171	1.89227	0.0586617	0.772997	PG4
ENSE00002729899_ENSE00002729899	ENSG00000169683	LRRC45	0.210231	1.89459	0.058608	0.772997	PG4
ENSE00001206629_ENSE00001206629	ENSG00000169967	MAP3K2	0.195222	1.89455	0.058712	0.772997	PG4
ENSE00003552036_ENSE00003552036	ENSG00000173852	DPY19L1	0.448222	1.89343	0.0590256	0.772997	PG4
ENSE00003533650_ENSE00003533650	ENSG00000182446	NPLOC4	0.214274	1.89122	0.058932	0.772997	PG4
ENSE00003633338_ENSE00003633338	ENSG00000184922	FMNL1	0.233856	1.88944	0.0591675	0.772997	PG4
ENSE00003609599_ENSE00003640947	ENSG00000211456	SACM1L	0.245838	1.89265	0.0586546	0.772997	PG4
ENSE00003666121_ENSE00003666121	ENSG00000221978	CCNL2	-0.2893	-1.89697	0.0590749	0.772997	PG4
ENSE00003697238_ENSE00003697238	ENSG00000265681	RPL17	0.116958	1.89581	0.0591255	0.772997	PG4
ENSE00003730542_ENSE00003730542	ENSG00000272886	DCP1A	-0.157173	-1.89556	0.0585938	0.772997	PG4
ENSE00003563771_ENSE00003585393	ENSG00000102189	EEA1	0.151808	1.88714	0.0592778	0.773633	PG4
ENSE00003618538_ENSE00003618538	ENSG00000114439	BBX	-0.325798	-1.88955	0.0592951	0.773633	PG4
ENSE00003613022_ENSE00003613022	ENSG00000147162	OGT	-0.169087	-1.88761	0.0592921	0.773633	PG4
ENSE00001230497_ENSE00001230497	ENSG00000161813	LARP4	-0.18472	-1.89755	0.059273	0.773633	PG4
ENSE00001325093_ENSE00001300850	ENSG00000183495	EP400	0.279958	1.88681	0.0593053	0.773633	PG4
ENSE00003544760_ENSE00003465175	ENSG00000100297	MCM5	0.221486	1.88753	0.0593867	0.774316	PG4
ENSE00000725535_ENSE00000725535	ENSG00000122779	TRIM24	0.245155	1.88842	0.0593973	0.774316	PG4
ENSE00000779865_ENSE00000779865	ENSG00000163655	GMPS	-0.154799	-1.88703	0.0593775	0.774316	PG4
ENSE00000787365_ENSE00000787365	ENSG00000006607	FARP2	-0.361622	-1.88886	0.0594188	0.774424	PG4
ENSE00003575559_ENSE00003468024	ENSG00000075292	ZNF638	-0.114887	-1.88684	0.059454	0.774539	PG4
ENSE00003648807_ENSE00003598480	ENSG00000176915	ANKLE2	0.237615	1.88739	0.0594453	0.774539	PG4
ENSE00003576197_ENSE00003576197	ENSG00000110344	UBE4A	-0.182895	-1.8868	0.0595034	0.774667	PG4
ENSE00003705523_ENSE00003705523	ENSG00000134287	ARF3	-0.139845	-1.89311	0.0595034	0.774667	PG4
ENSE00000764429_ENSE00000764429	ENSG00000197442	MAP3K5	0.198034	1.88569	0.0594949	0.774667	PG4
ENSE00000844528_ENSE00000844528	ENSG00000090861	AARS	-0.140766	-1.88543	0.0595504	0.774902	PG4
ENSE00003531215_ENSE00003531215	ENSG00000115694	STK25	-0.184903	-1.89078	0.0595384	0.774902	PG4
ENSE00001895363_ENSE00001895363	ENSG00000130741	EIF2S3	0.217789	1.88644	0.0595743	0.774902	PG4
ENSE00003633853_ENSE00003633853	ENSG00000140400	MAN2C1	-0.226446	-1.88817	0.0595693	0.774902	PG4
ENSE00003614546_ENSE00003551096	ENSG00000072818	ACAP1	0.377564	1.88523	0.0596206	0.775241	PG4
ENSE00000826299_ENSE00000826300	ENSG00000121879	PIK3CA	-0.289183	-1.88691	0.0596333	0.775241	PG4
ENSE00003694564_ENSE00001659855	ENSG00000167770	OTUB1	0.224471	1.88788	0.05964	0.775241	PG4
ENSE00003576572_ENSE00003620577	ENSG00000088992	TESC	-0.24617	-1.88802	0.0596783	0.775566	PG4
ENSE00000689828_ENSE00000843337	ENSG00000009954	BAZ1B	-0.248276	-1.88454	0.0597303	0.77561	PG4
ENSE00001042853_ENSE00001042853	ENSG00000107223	EDF1	-0.149065	-1.88921	0.0597057	0.77561	PG4
ENSE00003512380_ENSE00003512380	ENSG00000164190	NIPBL	-0.177168	-1.88354	0.0597322	0.77561	PG4
ENSE00003490575_ENSE00003539593	ENSG00000253729	PRKDC	0.182841	1.88304	0.0597345	0.77561	PG4
ENSE00001077328_ENSE00001077328	ENSG00000078140	UBE2K	-0.174786	-1.88787	0.0597853	0.775946	PG4
ENSE00001142533_ENSE00001142533	ENSG00000107164	FUBP3	-0.161878	-1.88475	0.0597868	0.775946	PG4
ENSE00003546798_ENSE00001618359	ENSG00000131876	SNRPA1	0.27051	1.88645	0.059803	0.775985	PG4
ENSE00003649021_ENSE00003649021	ENSG00000117569	PTBP2	0.248073	1.88797	0.0598725	0.776199	PG4
ENSE00001140207_ENSE00001140207	ENSG00000124608	AARS2	-0.180171	-1.88336	0.059847	0.776199	PG4
ENSE00003693326_ENSE00003571333	ENSG00000132740	IGHMBP2	0.211783	1.88516	0.0598443	0.776199	PG4
ENSE00003633216_ENSE00003473187	ENSG00000138750	NUP54	0.143821	1.8848	0.0598625	0.776199	PG4
ENSE00003497108_ENSE00000873724	ENSG00000065057	NTHL1	-0.246791	-1.88828	0.0599597	0.776816	PG4
ENSE00003490644_ENSE00003463077	ENSG00000114857	NKTR	0.13711	1.88486	0.0599514	0.776816	PG4
ENSE00003688648_ENSE00003688648	ENSG00000137824	RMDN3	-0.276157	-1.88407	0.0599388	0.776816	PG4
ENSE00002058217_ENSE00002058217	ENSG00000047579	DTNBP1	0.237241	1.88561	0.060044	0.777342	PG4
ENSE00003513477_ENSE00003567745	ENSG00000115875	SRSF7	-0.28339	-1.89171	0.0600448	0.777342	PG4
ENSE00001362311_ENSE00001362311	ENSG00000141568	FOXK2	0.191846	1.886	0.060048	0.777342	PG4
ENSE00001594930_ENSE00001690016	ENSG00000185024	BRF1	-0.21027	-1.88491	0.0600639	0.777342	PG4
ENSE00003645751_ENSE00003645751	ENSG00000204256	BRD2	-0.150163	-1.88295	0.0600666	0.777342	PG4
ENSE00003493110_ENSE00003674217	ENSG00000136450	SRSF1	-0.0919777	-1.88563	0.0601133	0.77748	PG4
ENSE00003694320_ENSE00003694320	ENSG00000140474	ULK3	-0.208137	-1.88364	0.0601124	0.77748	PG4
ENSE00001720588_ENSE00001720588	ENSG00000163399	ATP1A1	0.168794	1.88228	0.060117	0.77748	PG4
ENSE00003649494_ENSE00003649494	ENSG00000051382	PIK3CB	0.371907	1.88285	0.0601708	0.77749	PG4
ENSE00001258618_ENSE00001258618	ENSG00000100258	LMF2	0.289582	1.89175	0.0601586	0.77749	PG4
ENSE00003614471_ENSE00003614471	ENSG00000110583	NAA40	0.252295	1.89242	0.0601673	0.77749	PG4
ENSE00003797195_ENSE00003797195	ENSG00000128815	WDFY4	0.235564	1.88038	0.0601432	0.77749	PG4
ENSE00003573668_ENSE00003573668	ENSG00000104299	INTS9	-0.164587	-1.88233	0.0601857	0.777511	PG4
ENSE00001175500_ENSE00001175500	ENSG00000133265	HSPBP1	0.227811	1.8862	0.0602125	0.777515	PG4
ENSE00003553754_ENSE00003664335	ENSG00000241837	ATP5PO	0.23346	1.88412	0.0602095	0.777515	PG4
ENSE00001144176_ENSE00001144176	ENSG00000171960	PPIH	0.216599	1.88323	0.0602426	0.777733	PG4
ENSE00000654439_ENSE00000654439	ENSG00000100216	TOMM22	0.169715	1.88735	0.0602586	0.777768	PG4
ENSE00000964868_ENSE00000964868	ENSG00000115524	SF3B1	-0.174555	-1.87966	0.0602985	0.77794	PG4
ENSE00003666750_ENSE00003666750	ENSG00000164172	MOCS2	-0.169101	-1.88461	0.0602886	0.77794	PG4
ENSE00003791430_ENSE00003576263	ENSG00000000419	DPM1	0.15919	1.88177	0.0603709	0.778704	PG4
ENSE00003731451_ENSE00003731451	ENSG00000104524	PYCR3	-0.205729	-1.88637	0.0603911	0.778793	PG4
ENSE00000845457_ENSE00000845458	ENSG00000124198	ARFGEF2	0.153434	1.87829	0.0604917	0.77886	PG4
ENSE00003691573_ENSE00003537399	ENSG00000129566	TEP1	0.235627	1.87912	0.0604558	0.77886	PG4
ENSE00000666100_ENSE00000666100	ENSG00000130382	MLLT1	0.203447	1.88291	0.0604274	0.77886	PG4
ENSE00000982970_ENSE00000982970	ENSG00000135018	UBQLN1	0.232477	1.88565	0.0605265	0.77886	PG4
ENSE00001687893_ENSE00001687893	ENSG00000143393	PI4KB	0.123526	1.88114	0.0605163	0.77886	PG4
ENSE00003658970_ENSE00003681204	ENSG00000156709	AIFM1	0.176752	1.87921	0.0605077	0.77886	PG4
ENSE00003540750_ENSE00001446144	ENSG00000158773	USF1	-0.173794	-1.88676	0.0604932	0.77886	PG4
ENSE00001454764_ENSE00001454764	ENSG00000162402	USP24	-0.245389	-1.87736	0.0605552	0.77886	PG4
ENSE00003692980_ENSE00003671076	ENSG00000173200	PARP15	0.22961	1.88883	0.0605423	0.77886	PG4
ENSE00001204623_ENSE00001204623	ENSG00000173905	GOLIM4	-0.254097	-1.88571	0.0604803	0.77886	PG4
ENSE00003554467_ENSE00003684180	ENSG00000198836	OPA1	0.165581	1.87772	0.0605517	0.77886	PG4
ENSE00003822114_ENSE00003822114	ENSG00000284934	DIABLO	-0.185021	-1.88543	0.0605556	0.77886	PG4
ENSE00003621627_ENSE00003621627	ENSG00000100441	KHNYN	0.156911	1.88482	0.060584	0.779055	PG4
ENSE00001365015_ENSE00001369605	ENSG00000158623	COPG2	0.178349	1.8781	0.0605978	0.779062	PG4
ENSE00000954764_ENSE00000954765	ENSG00000062822	POLD1	-0.140972	-1.87762	0.0606442	0.779487	PG4
ENSE00003458854_ENSE00003583255	ENSG00000108671	PSMD11	-0.093139	-1.87811	0.0606575	0.779487	PG4
ENSE00001097848_ENSE00001097848	ENSG00000173575	CHD2	-0.176393	-1.87699	0.0606782	0.779583	PG4
ENSE00003525779_ENSE00003525779	ENSG00000163131	CTSS	0.234868	1.88144	0.0607011	0.779706	PG4
ENSE00003514689_ENSE00003693808	ENSG00000008130	NADK	-0.263956	-1.88016	0.0607404	0.78004	PG4
ENSE00000999763_ENSE00000999763	ENSG00000151470	C4orf33	0.430624	1.88979	0.0607986	0.780617	PG4
ENSE00001140092_ENSE00001140084	ENSG00000096401	CDC5L	-0.13255	-1.87607	0.0608717	0.781214	PG4
ENSE00003567674_ENSE00003567674	ENSG00000170266	GLB1	0.184717	1.87903	0.0608625	0.781214	PG4
ENSE00003588220_ENSE00003588220	ENSG00000114166	KAT2B	0.284209	1.87846	0.0609078	0.781505	PG4
ENSE00000908042_ENSE00000908041	ENSG00000119285	HEATR1	-0.252621	-1.87436	0.0609929	0.781983	PG4
ENSE00001442173_ENSE00001442173	ENSG00000168275	COA6	-0.445698	-1.90036	0.0609983	0.781983	PG4
ENSE00001442174_ENSE00001442173	ENSG00000168275	COA6	0.445698	1.90036	0.0609983	0.781983	PG4
ENSE00003597953_ENSE00003597953	ENSG00000197157	SND1	0.172673	1.87481	0.060968	0.781983	PG4
ENSE00001425950_ENSE00001425950	ENSG00000008130	NADK	-0.305835	-1.87755	0.0610987	0.782444	PG4
ENSE00000771823_ENSE00000771824	ENSG00000016391	CHDH	-0.25002	-1.87715	0.0611088	0.782444	PG4
ENSE00000905047_ENSE00000905046	ENSG00000122218	COPA	-0.190074	-1.87368	0.0611291	0.782444	PG4
ENSE00001226044_ENSE00003647581	ENSG00000136861	CDK5RAP2	-0.137924	-1.87481	0.0610477	0.782444	PG4
ENSE00001442264_ENSE00001442264	ENSG00000173409	ARV1	0.254711	1.90275	0.0611409	0.782444	PG4
ENSE00003533772_ENSE00003533772	ENSG00000173409	ARV1	-0.254711	-1.90275	0.0611409	0.782444	PG4
ENSE00001551698_ENSE00001551698	ENSG00000213626	LBH	-0.266666	-1.88909	0.0611287	0.782444	PG4
ENSE00003524631_ENSE00001551698	ENSG00000213626	LBH	0.266666	1.88909	0.0611287	0.782444	PG4
ENSE00003493209_ENSE00003493209	ENSG00000164961	WASHC5	-0.216724	-1.87362	0.0611564	0.782471	PG4
ENSE00001179627_ENSE00001179627	ENSG00000111911	HINT3	-0.304457	-1.88117	0.0612948	0.783388	PG4
ENSE00000828741_ENSE00000828741	ENSG00000122176	FMOD	-0.370962	-1.89037	0.0612745	0.783388	PG4
ENSE00001848466_ENSE00001848466	ENSG00000122176	FMOD	0.370962	1.89037	0.0612745	0.783388	PG4
ENSE00003476628_ENSE00003476628	ENSG00000168538	TRAPPC11	-0.167223	-1.8734	0.0612843	0.783388	PG4
ENSE00001187956_ENSE00001187956	ENSG00000173898	SPTBN2	0.3038	1.87249	0.061279	0.783388	PG4
ENSE00001256011_ENSE00001409814	ENSG00000013374	NUB1	-0.205646	-1.87372	0.061391	0.783559	PG4
ENSE00003467431_ENSE00003683481	ENSG00000043093	DCUN1D1	0.180952	1.87706	0.0614032	0.783559	PG4
ENSE00003460364_ENSE00003481197	ENSG00000105618	PRPF31	0.123467	1.87294	0.0613586	0.783559	PG4
ENSE00003598325_ENSE00001254040	ENSG00000111481	COPZ1	-0.177225	-1.87623	0.0613968	0.783559	PG4
ENSE00003604056_ENSE00003604056	ENSG00000114391	RPL24	-0.217868	-1.87676	0.0613813	0.783559	PG4
ENSE00001688828_ENSE00001688828	ENSG00000119314	PTBP3	0.232804	1.87385	0.061415	0.783559	PG4
ENSE00003482422_ENSE00003482422	ENSG00000137824	RMDN3	0.206009	1.8737	0.0613566	0.783559	PG4
ENSE00003634160_ENSE00003694688	ENSG00000168884	TNIP2	-0.167233	-1.87547	0.0613915	0.783559	PG4
ENSE00003547803_ENSE00001163794	ENSG00000115956	PLEK	0.22874	1.87452	0.0614503	0.783839	PG4
ENSE00000921601_ENSE00000921601	ENSG00000102189	EEA1	0.123079	1.87095	0.0614901	0.784175	PG4
ENSE00003539421_ENSE00000870093	ENSG00000102225	CDK16	-0.158056	-1.88113	0.0616069	0.784504	PG4
ENSE00000816397_ENSE00001150501	ENSG00000107968	MAP3K8	0.20969	1.87461	0.0616362	0.784504	PG4
ENSE00003793779_ENSE00003793779	ENSG00000128815	WDFY4	-0.221943	-1.86969	0.0616149	0.784504	PG4
ENSE00003543348_ENSE00003543348	ENSG00000141959	PFKL	-0.17786	-1.87075	0.0616141	0.784504	PG4
ENSE00003634148_ENSE00003483460	ENSG00000157483	MYO1E	0.280581	1.87027	0.0615939	0.784504	PG4
ENSE00001263157_ENSE00001405553	ENSG00000166908	PIP4K2C	0.15585	1.87213	0.0616346	0.784504	PG4
ENSE00003631919_ENSE00003631919	ENSG00000175203	DCTN2	-0.129943	-1.87268	0.0615642	0.784504	PG4
ENSE00001698438_ENSE00001698438	ENSG00000183943	PRKX	-0.325306	-1.88114	0.0615783	0.784504	PG4
ENSE00000778202_ENSE00000778202	ENSG00000196455	PIK3R4	-0.142406	-1.87118	0.0615489	0.784504	PG4
ENSE00003470998_ENSE00003470998	ENSG00000156467	UQCRB	0.213356	1.87509	0.0616748	0.784655	PG4
ENSE00000743769_ENSE00000743769	ENSG00000198793	MTOR	-0.203828	-1.86949	0.0616709	0.784655	PG4
ENSE00003801758_ENSE00003805328	ENSG00000065413	ANKRD44	0.19773	1.86918	0.0617762	0.785292	PG4
ENSE00003588497_ENSE00003597321	ENSG00000067066	SP100	0.21168	1.87264	0.061752	0.785292	PG4
ENSE00003703201_ENSE00003703201	ENSG00000105656	ELL	0.143917	1.87154	0.0617778	0.785292	PG4
ENSE00002433787_ENSE00002433787	ENSG00000112282	MED23	0.17393	1.86983	0.0617783	0.785292	PG4
ENSE00001697720_ENSE00001697720	ENSG00000008869	HEATR5B	-0.187029	-1.86856	0.0618257	0.785724	PG4
ENSE00002275239_ENSE00003534919	ENSG00000104814	MAP4K1	0.221583	1.86801	0.0620051	0.786432	PG4
ENSE00003547206_ENSE00003500805	ENSG00000110619	CARS	-0.121122	-1.86777	0.0620069	0.786432	PG4
ENSE00000974151_ENSE00002429365	ENSG00000137166	FOXP4	-0.320281	-1.87284	0.0619464	0.786432	PG4
ENSE00003557775_ENSE00003692919	ENSG00000138801	PAPSS1	-0.213236	-1.86924	0.0619682	0.786432	PG4
ENSE00003694078_ENSE00003694078	ENSG00000163161	ERCC3	-0.149764	-1.86912	0.0619875	0.786432	PG4
ENSE00003688799_ENSE00003688799	ENSG00000168071	CCDC88B	-0.218224	-1.86799	0.0619692	0.786432	PG4
ENSE00001261972_ENSE00001261965	ENSG00000180817	PPA1	0.21884	1.86947	0.0619888	0.786432	PG4
ENSE00001314036_ENSE00001294617	ENSG00000184634	MED12	-0.270848	-1.86756	0.0620155	0.786432	PG4
ENSE00000656057_ENSE00000880476	ENSG00000196419	XRCC6	-0.128274	-1.8684	0.0619484	0.786432	PG4
ENSE00003395677_ENSE00003395677	ENSG00000269897	COMMD3-BMI1	-0.274148	-1.87173	0.0619776	0.786432	PG4
ENSE00001626937_ENSE00001659309	ENSG00000073910	FRY	-0.396668	-1.86757	0.0620662	0.786905	PG4
ENSE00003512980_ENSE00003553033	ENSG00000089177	KIF16B	-0.243135	-1.86947	0.0621051	0.787228	PG4
ENSE00001081170_ENSE00001081170	ENSG00000164077	MON1A	-0.249695	-1.88476	0.0621309	0.787385	PG4
ENSE00002364200_ENSE00002364200	ENSG00000165661	QSOX2	0.169741	1.86703	0.0622743	0.788862	PG4
ENSE00003775855_ENSE00003775855	ENSG00000173064	HECTD4	0.191946	1.86592	0.0622709	0.788862	PG4
ENSE00003687924_ENSE00003687924	ENSG00000135968	GCC2	0.231352	1.86591	0.0623022	0.788875	PG4
ENSE00001143109_ENSE00001143109	ENSG00000165660	ABRAXAS2	0.175476	1.86823	0.0622996	0.788875	PG4
ENSE00000661815_ENSE00000661815	ENSG00000101347	SAMHD1	-0.325204	-1.86491	0.0623959	0.789075	PG4
ENSE00000895055_ENSE00000895055	ENSG00000130348	QRSL1	0.194897	1.86611	0.0623688	0.789075	PG4
ENSE00001158366_ENSE00001158366	ENSG00000139233	LLPH	0.143354	1.88581	0.0623831	0.789075	PG4
ENSE00003592110_ENSE00003592110	ENSG00000139233	LLPH	-0.143354	-1.88581	0.0623831	0.789075	PG4
ENSE00001814690_ENSE00001814690	ENSG00000153395	LPCAT1	-0.282462	-1.86782	0.0623775	0.789075	PG4
ENSE00001086859_ENSE00001086859	ENSG00000197081	IGF2R	0.196295	1.86434	0.0623988	0.789075	PG4
ENSE00001124282_ENSE00001124282	ENSG00000100982	PCIF1	-0.205598	-1.86492	0.0624362	0.789159	PG4
ENSE00003787135_ENSE00003787135	ENSG00000108465	CDK5RAP3	0.177442	1.86597	0.0624592	0.789159	PG4
ENSE00003516769_ENSE00003516769	ENSG00000141504	SAT2	-0.215296	-1.86999	0.0624499	0.789159	PG4
ENSE00001167829_ENSE00001167821	ENSG00000198793	MTOR	0.222787	1.86406	0.0624308	0.789159	PG4
ENSE00003625116_ENSE00003625116	ENSG00000070669	ASNS	0.197929	1.86633	0.0624862	0.78916	PG4
ENSE00003532609_ENSE00003532609	ENSG00000079435	LIPE	-0.196352	-1.86771	0.0624769	0.78916	PG4
ENSE00001789918_ENSE00001670717	ENSG00000005339	CREBBP	0.151302	1.86385	0.0626477	0.790576	PG4
ENSE00000923401_ENSE00000923400	ENSG00000136167	LCP1	-0.204671	-1.86344	0.0626379	0.790576	PG4
ENSE00000986178_ENSE00000986178	ENSG00000148606	POLR3A	-0.161086	-1.86317	0.0626298	0.790576	PG4
ENSE00003532377_ENSE00003621392	ENSG00000239382	ALKBH6	0.279764	1.87946	0.0626522	0.790576	PG4
ENSE00001626463_ENSE00001626463	ENSG00000008869	HEATR5B	-0.196884	-1.86175	0.0627805	0.791055	PG4
ENSE00000805744_ENSE00000715900	ENSG00000023318	ERP44	0.189763	1.86236	0.0628984	0.791055	PG4
ENSE00001675950_ENSE00001675950	ENSG00000083444	PLOD1	0.282564	1.86951	0.0628813	0.791055	PG4
ENSE00000880223_ENSE00000880223	ENSG00000100116	GCAT	-0.428826	-1.88741	0.0627408	0.791055	PG4
ENSE00003504293_ENSE00003504293	ENSG00000100116	GCAT	0.428826	1.88741	0.0627408	0.791055	PG4
ENSE00003084594_ENSE00003515116	ENSG00000105085	MED26	-0.225145	-1.87329	0.0627572	0.791055	PG4
ENSE00003466227_ENSE00003613199	ENSG00000106348	IMPDH1	-0.251529	-1.86292	0.0628942	0.791055	PG4
ENSE00000924985_ENSE00000924985	ENSG00000108424	KPNB1	-0.171605	-1.86226	0.062748	0.791055	PG4
ENSE00002292885_ENSE00002292885	ENSG00000131149	GSE1	-0.230843	-1.86495	0.0628941	0.791055	PG4
ENSE00000910012_ENSE00000910012	ENSG00000133250	ZNF414	0.274522	1.87203	0.0627995	0.791055	PG4
ENSE00000922749_ENSE00000922752	ENSG00000136021	SCYL2	0.172403	1.86176	0.0628519	0.791055	PG4
ENSE00003669291_ENSE00003669291	ENSG00000146826	C7orf43	-0.252607	-1.86716	0.0629174	0.791055	PG4
ENSE00003649030_ENSE00003649030	ENSG00000161956	SENP3	0.245438	1.86474	0.0628439	0.791055	PG4
ENSE00003479341_ENSE00003479341	ENSG00000162302	RPS6KA4	0.151274	1.86347	0.0628472	0.791055	PG4
ENSE00001252367_ENSE00001195724	ENSG00000163902	RPN1	0.162346	1.86287	0.0627749	0.791055	PG4
ENSE00001173848_ENSE00001211235	ENSG00000164961	WASHC5	0.177649	1.861	0.0629193	0.791055	PG4
ENSE00003524817_ENSE00000655105	ENSG00000198604	BAZ1A	0.2385	1.86183	0.0628638	0.791055	PG4
ENSE00003569645_ENSE00002943049	ENSG00000062716	VMP1	0.437806	1.86744	0.063055	0.791574	PG4
ENSE00001786637_ENSE00003583537	ENSG00000091039	OSBPL8	0.166421	1.86036	0.0630153	0.791574	PG4
ENSE00000663759_ENSE00000663759	ENSG00000103152	MPG	-0.169604	-1.86989	0.063031	0.791574	PG4
ENSE00002616272_ENSE00002616272	ENSG00000103507	BCKDK	0.277409	1.8636	0.0630391	0.791574	PG4
ENSE00000734520_ENSE00000734518	ENSG00000133704	IPO8	0.338806	1.86088	0.0630507	0.791574	PG4
ENSE00000700581_ENSE00000700581	ENSG00000137054	POLR1E	0.140725	1.86196	0.0630109	0.791574	PG4
ENSE00003484143_ENSE00003484143	ENSG00000167302	TEPSIN	-0.206545	-1.86495	0.0630332	0.791574	PG4
ENSE00000714615_ENSE00000714615	ENSG00000008282	SYPL1	0.212278	1.86586	0.0632565	0.791898	PG4
ENSE00003784615_ENSE00003530168	ENSG00000100577	GSTZ1	0.284171	1.8627	0.0632062	0.791898	PG4
ENSE00003576648_ENSE00003499494	ENSG00000108591	DRG2	-0.202808	-1.86076	0.0632161	0.791898	PG4
ENSE00002323762_ENSE00002323762	ENSG00000111696	NT5DC3	-0.237381	-1.85983	0.0632652	0.791898	PG4
ENSE00000850653_ENSE00000850653	ENSG00000112200	ZNF451	-0.159057	-1.86229	0.0631881	0.791898	PG4
ENSE00000740004_ENSE00000740002	ENSG00000121210	TMEM131L	-0.172387	-1.86126	0.0631999	0.791898	PG4
ENSE00001176945_ENSE00001140256	ENSG00000124608	AARS2	0.168738	1.85915	0.0632037	0.791898	PG4
ENSE00003484692_ENSE00003583717	ENSG00000137076	TLN1	-0.15745	-1.85828	0.0631954	0.791898	PG4
ENSE00001296816_ENSE00001296816	ENSG00000142208	AKT1	0.165589	1.86258	0.0631552	0.791898	PG4
ENSE00001623739_ENSE00001623739	ENSG00000156030	ELMSAN1	0.132184	1.86072	0.0631752	0.791898	PG4
ENSE00003598889_ENSE00003598889	ENSG00000166888	STAT6	0.351845	1.8592	0.0632698	0.791898	PG4
ENSE00003542167_ENSE00003542167	ENSG00000168016	TRANK1	-0.299223	-1.85988	0.0632558	0.791898	PG4
ENSE00003610465_ENSE00003610465	ENSG00000197102	DYNC1H1	0.14404	1.85785	0.0632397	0.791898	PG4
ENSE00002206761_ENSE00002206761	ENSG00000204590	GNL1	0.231626	1.86146	0.0631169	0.791898	PG4
ENSE00003555058_ENSE00003555058	ENSG00000095370	SH2D3C	-0.155876	-1.86061	0.0633631	0.79226	PG4
ENSE00001482691_ENSE00001482691	ENSG00000167005	NUDT21	0.258844	1.86085	0.063326	0.79226	PG4
ENSE00003565069_ENSE00003565069	ENSG00000169180	XPO6	-0.269974	-1.85964	0.0633177	0.79226	PG4
ENSE00003592795_ENSE00003592795	ENSG00000172977	KAT5	0.207153	1.86029	0.0633512	0.79226	PG4
ENSE00003649850_ENSE00003649850	ENSG00000183431	SF3A3	-0.296376	-1.85859	0.0633662	0.79226	PG4
ENSE00003546058_ENSE00003477919	ENSG00000068654	POLR1A	0.213229	1.85576	0.063648	0.792661	PG4
ENSE00003495723_ENSE00001168815	ENSG00000068784	SRBD1	0.153135	1.85733	0.0634954	0.792661	PG4
ENSE00001106632_ENSE00001106632	ENSG00000072864	NDE1	-0.142877	-1.85842	0.063682	0.792661	PG4
ENSE00003628547_ENSE00003628547	ENSG00000074370	ATP2A3	0.166724	1.85721	0.0636025	0.792661	PG4
ENSE00003731885_ENSE00003731885	ENSG00000087088	BAX	-0.136316	-1.86143	0.0636154	0.792661	PG4
ENSE00003544794_ENSE00000650957	ENSG00000099940	SNAP29	0.133186	1.85849	0.0636616	0.792661	PG4
ENSE00003785255_ENSE00003537607	ENSG00000100296	THOC5	0.184889	1.85698	0.0636013	0.792661	PG4
ENSE00000922161_ENSE00000922161	ENSG00000116701	NCF2	-0.257016	-1.85763	0.0635598	0.792661	PG4
ENSE00003480305_ENSE00003480305	ENSG00000127663	KDM4B	0.191934	1.85725	0.0636306	0.792661	PG4
ENSE00003462534_ENSE00003462534	ENSG00000136271	DDX56	0.172526	1.85719	0.0636596	0.792661	PG4
ENSE00000883774_ENSE00000883774	ENSG00000137801	THBS1	0.348235	1.8622	0.0635101	0.792661	PG4
ENSE00003502216_ENSE00003674723	ENSG00000152061	RABGAP1L	-0.26984	-1.85689	0.0635788	0.792661	PG4
ENSE00002497941_ENSE00003570633	ENSG00000165525	NEMF	-0.20054	-1.85588	0.0636743	0.792661	PG4
ENSE00003707301_ENSE00003707301	ENSG00000167110	GOLGA2	-0.165576	-1.85705	0.0635173	0.792661	PG4
ENSE00001267916_ENSE00001267916	ENSG00000179051	RCC2	-0.22571	-1.8571	0.0636105	0.792661	PG4
ENSE00001658765_ENSE00001714762	ENSG00000184677	ZBTB40	0.157374	1.85831	0.0635346	0.792661	PG4
ENSE00000654909_ENSE00000654909	ENSG00000196588	MKL1	-0.23874	-1.86406	0.0634237	0.792661	PG4
ENSE00003512095_ENSE00003512095	ENSG00000196839	ADA	-0.405054	-1.85971	0.0634349	0.792661	PG4
ENSE00003576546_ENSE00003576546	ENSG00000204371	EHMT2	-0.18678	-1.85727	0.0635558	0.792661	PG4
ENSE00003530149_ENSE00003556615	ENSG00000239857	GET4	-0.206717	-1.86019	0.0635971	0.792661	PG4
ENSE00003746425_ENSE00003729471	ENSG00000275052	PPP4R3B	-0.310135	-1.85935	0.06352	0.792661	PG4
ENSE00000748403_ENSE00000549144	ENSG00000068796	KIF2A	0.199026	1.85529	0.0638347	0.792712	PG4
ENSE00000947265_ENSE00000947266	ENSG00000074755	ZZEF1	-0.21653	-1.85416	0.0638264	0.792712	PG4
ENSE00000772733_ENSE00001242678	ENSG00000081870	HSPB11	0.239578	1.86498	0.063796	0.792712	PG4
ENSE00003603161_ENSE00003603161	ENSG00000105793	GTPBP10	0.191802	1.85745	0.0637309	0.792712	PG4
ENSE00003694386_ENSE00003694386	ENSG00000137343	ATAT1	-0.254254	-1.86717	0.0637942	0.792712	PG4
ENSE00003458730_ENSE00003542153	ENSG00000162664	ZNF326	0.173331	1.85648	0.06383	0.792712	PG4
ENSE00003617784_ENSE00003617784	ENSG00000168439	STIP1	0.146448	1.85617	0.0637014	0.792712	PG4
ENSE00001179541_ENSE00002832033	ENSG00000168610	STAT3	0.296405	1.87111	0.0637494	0.792712	PG4
ENSE00001505322_ENSE00002832033	ENSG00000168610	STAT3	-0.296405	-1.87111	0.0637494	0.792712	PG4
ENSE00003533650_ENSE00003617854	ENSG00000182446	NPLOC4	-0.307038	-1.8559	0.0638108	0.792712	PG4
ENSE00001745228_ENSE00001294653	ENSG00000184708	EIF4ENIF1	-0.131547	-1.85578	0.0638112	0.792712	PG4
ENSE00001755842_ENSE00001726243	ENSG00000101452	DHX35	-0.400585	-1.85615	0.0638755	0.792963	PG4
ENSE00003657062_ENSE00003566823	ENSG00000159256	MORC3	-0.176113	-1.85465	0.0638819	0.792963	PG4
ENSE00003605710_ENSE00003666453	ENSG00000151247	EIF4E	-0.243648	-1.85932	0.0639555	0.793164	PG4
ENSE00001068608_ENSE00001068608	ENSG00000153029	MR1	-0.282157	-1.87524	0.0639732	0.793164	PG4
ENSE00001088784_ENSE00001273587	ENSG00000156172	C8orf37	0.343202	1.86891	0.0639793	0.793164	PG4
ENSE00003501420_ENSE00003485810	ENSG00000176148	TCP11L1	0.144604	1.85818	0.063913	0.793164	PG4
ENSE00003594343_ENSE00003594343	ENSG00000178950	GAK	0.145296	1.85372	0.0639734	0.793164	PG4
ENSE00000947859_ENSE00000947860	ENSG00000198265	HELZ	0.149075	1.85419	0.0639346	0.793164	PG4
ENSE00003701014_ENSE00003701014	ENSG00000126247	CAPNS1	-0.16436	-1.85564	0.0640272	0.793592	PG4
ENSE00000979788_ENSE00000979788	ENSG00000147383	NSDHL	0.156185	1.85574	0.0640816	0.793763	PG4
ENSE00001104192_ENSE00003620149	ENSG00000159593	NAE1	0.184889	1.85359	0.0640793	0.793763	PG4
ENSE00003502217_ENSE00003502217	ENSG00000183597	TANGO2	0.163675	1.85703	0.0640804	0.793763	PG4
ENSE00001052192_ENSE00001052192	ENSG00000099800	TIMM13	-0.234566	-1.86041	0.0641156	0.793775	PG4
ENSE00003691233_ENSE00001071619	ENSG00000115866	DARS	0.151264	1.85292	0.0641232	0.793775	PG4
ENSE00001696248_ENSE00001696248	ENSG00000116641	DOCK7	0.290295	1.85273	0.0641098	0.793775	PG4
ENSE00003491530_ENSE00003538324	ENSG00000172725	CORO1B	0.358775	1.85605	0.0641665	0.794144	PG4
ENSE00003603239_ENSE00000926767	ENSG00000119318	RAD23B	0.238301	1.85475	0.0642739	0.795305	PG4
ENSE00003669434_ENSE00003669434	ENSG00000253729	PRKDC	0.169343	1.85036	0.064302	0.795484	PG4
ENSE00002181883_ENSE00002181883	ENSG00000137265	IRF4	0.196386	1.85405	0.0643346	0.79572	PG4
ENSE00001043239_ENSE00001043239	ENSG00000134153	EMC7	0.150805	1.85729	0.0643513	0.795759	PG4
ENSE00003637414_ENSE00003515307	ENSG00000108094	CUL2	-0.158403	-1.85073	0.0644211	0.796445	PG4
ENSE00003629955_ENSE00003629955	ENSG00000119912	IDE	-0.166232	-1.8507	0.0644611	0.796445	PG4
ENSE00002859403_ENSE00002859403	ENSG00000153391	INO80C	-0.159417	-1.85483	0.0644383	0.796445	PG4
ENSE00003668510_ENSE00003572020	ENSG00000196505	GDAP2	-0.153348	-1.85311	0.0644507	0.796445	PG4
ENSE00002274010_ENSE00001144706	ENSG00000149476	TKFC	0.213249	1.85052	0.0645136	0.796926	PG4
ENSE00001191857_ENSE00001191850	ENSG00000173442	EHBP1L1	0.209068	1.85081	0.0645319	0.796985	PG4
ENSE00001731542_ENSE00001731542	ENSG00000080503	SMARCA2	0.202489	1.84959	0.0645676	0.797258	PG4
ENSE00003641453_ENSE00003641453	ENSG00000146826	C7orf43	0.175414	1.85489	0.0646567	0.79819	PG4
ENSE00000928603_ENSE00001254587	ENSG00000137275	RIPK1	-0.130414	-1.84963	0.0647422	0.799077	PG4
ENSE00003527155_ENSE00003527155	ENSG00000141252	VPS53	-0.168102	-1.84889	0.0647783	0.799355	PG4
ENSE00003686893_ENSE00003686893	ENSG00000143514	TP53BP2	-0.158872	-1.85684	0.0648209	0.799712	PG4
ENSE00003535913_ENSE00003567241	ENSG00000104852	SNRNP70	-0.109015	-1.84895	0.0648585	0.799985	PG4
ENSE00003525121_ENSE00003477022	ENSG00000154845	PPP4R1	-0.248311	-1.84906	0.0648703	0.799985	PG4
ENSE00001708229_ENSE00001708229	ENSG00000174842	GLMN	-0.203993	-1.84906	0.064915	0.800368	PG4
ENSE00003488962_ENSE00003488962	ENSG00000101596	SMCHD1	-0.206656	-1.84628	0.0649327	0.800418	PG4
ENSE00003642044_ENSE00003642044	ENSG00000115652	UXS1	0.304278	1.85148	0.0649605	0.800592	PG4
ENSE00003534558_ENSE00003689957	ENSG00000036054	TBC1D23	0.17539	1.84776	0.0650619	0.800848	PG4
ENSE00001056590_ENSE00001056590	ENSG00000058056	USP13	0.16805	1.84795	0.0650184	0.800848	PG4
ENSE00003503792_ENSE00003503792	ENSG00000105122	RASAL3	-0.162182	-1.84704	0.0650284	0.800848	PG4
ENSE00003642977_ENSE00003642977	ENSG00000113758	DBN1	-0.49515	-1.84925	0.0650343	0.800848	PG4
ENSE00001561762_ENSE00001137656	ENSG00000115761	NOL10	-0.192304	-1.84667	0.0650904	0.800848	PG4
ENSE00001905813_ENSE00001905813	ENSG00000122008	POLK	0.145285	1.8496	0.0650705	0.800848	PG4
ENSE00003648364_ENSE00003648364	ENSG00000177156	TALDO1	0.157598	1.8472	0.0650864	0.800848	PG4
ENSE00003674808_ENSE00003623946	ENSG00000198231	DDX42	0.15374	1.84649	0.0650533	0.800848	PG4
ENSE00001116909_ENSE00001116909	ENSG00000167778	SPRYD3	0.184994	1.84873	0.065115	0.800865	PG4
ENSE00001032274_ENSE00001032252	ENSG00000196943	NOP9	0.284943	1.84776	0.0651191	0.800865	PG4
ENSE00000756058_ENSE00000756055	ENSG00000089154	GCN1	-0.213735	-1.84436	0.0652055	0.801002	PG4
ENSE00001838248_ENSE00001838248	ENSG00000099219	ERMP1	0.181287	1.84629	0.0652491	0.801002	PG4
ENSE00003531934_ENSE00003531934	ENSG00000103043	VAC14	0.177787	1.84548	0.0652547	0.801002	PG4
ENSE00001724497_ENSE00001724497	ENSG00000105357	MYH14	-0.281041	-1.85637	0.0652658	0.801002	PG4
ENSE00003527127_ENSE00003527127	ENSG00000110321	EIF4G2	0.164356	1.84489	0.0652375	0.801002	PG4
ENSE00000826648_ENSE00001067191	ENSG00000116266	STXBP3	0.183068	1.84525	0.0652184	0.801002	PG4
ENSE00002165490_ENSE00002165490	ENSG00000138303	ASCC1	0.215686	1.84925	0.0651802	0.801002	PG4
ENSE00003622783_ENSE00003692892	ENSG00000163564	PYHIN1	0.339185	1.84735	0.0651757	0.801002	PG4
ENSE00003497469_ENSE00003497469	ENSG00000167522	ANKRD11	0.224409	1.85024	0.0651472	0.801002	PG4
ENSE00003627756_ENSE00003627756	ENSG00000253729	PRKDC	-0.168734	-1.84371	0.0652668	0.801002	PG4
ENSE00000670824_ENSE00000670824	ENSG00000060069	CTDP1	-0.1817	-1.84611	0.0653138	0.801244	PG4
ENSE00000801419_ENSE00000801419	ENSG00000109320	NFKB1	-0.17329	-1.84454	0.0653102	0.801244	PG4
ENSE00000845302_ENSE00000845300	ENSG00000124126	PREX1	0.208984	1.84367	0.06538	0.80189	PG4
ENSE00003563976_ENSE00003563976	ENSG00000143376	SNX27	-0.140413	-1.84573	0.0654606	0.802628	PG4
ENSE00003540430_ENSE00003649404	ENSG00000266173	STRADA	0.199106	1.84876	0.0654676	0.802628	PG4
ENSE00003615018_ENSE00003615018	ENSG00000124228	DDX27	0.173546	1.84294	0.065533	0.803094	PG4
ENSE00001305152_ENSE00001305152	ENSG00000152689	RASGRP3	0.288666	1.84589	0.0655207	0.803094	PG4
ENSE00003544771_ENSE00003686552	ENSG00000061936	SFSWAP	0.179257	1.84377	0.0655799	0.803163	PG4
ENSE00000787454_ENSE00000787454	ENSG00000131779	PEX11B	-0.218272	-1.85175	0.0656071	0.803163	PG4
ENSE00002399062_ENSE00002336584	ENSG00000155903	RASA2	0.258311	1.84271	0.065574	0.803163	PG4
ENSE00001067103_ENSE00003795010	ENSG00000162688	AGL	0.149789	1.84192	0.065607	0.803163	PG4
ENSE00003642034_ENSE00003642034	ENSG00000198160	MIER1	-0.14356	-1.84398	0.0655585	0.803163	PG4
ENSE00001746411_ENSE00001746411	ENSG00000130038	CRACR2A	0.219425	1.84426	0.0656324	0.803306	PG4
ENSE00003606446_ENSE00003606446	ENSG00000100445	SDR39U1	-0.218723	-1.84863	0.0656975	0.803935	PG4
ENSE00003505673_ENSE00003505673	ENSG00000145241	CENPC	-0.147155	-1.84172	0.0657404	0.804292	PG4
ENSE00000843465_ENSE00000843465	ENSG00000070961	ATP2B1	-0.189719	-1.84269	0.0657698	0.804316	PG4
ENSE00003656936_ENSE00003656936	ENSG00000082805	ERC1	0.152532	1.84185	0.0657654	0.804316	PG4
ENSE00003596551_ENSE00003596551	ENSG00000104408	EIF3E	-0.165923	-1.84173	0.0658051	0.80458	PG4
ENSE00003486553_ENSE00003582850	ENSG00000061938	TNK2	-0.20387	-1.84461	0.0658805	0.804973	PG4
ENSE00001012548_ENSE00001072474	ENSG00000083896	YTHDC1	0.196902	1.8583	0.0659333	0.804973	PG4
ENSE00001012548_ENSE00002704919	ENSG00000083896	YTHDC1	-0.196902	-1.8583	0.0659333	0.804973	PG4
ENSE00003490183_ENSE00003490183	ENSG00000115421	PAPOLG	0.159301	1.84114	0.0659176	0.804973	PG4
ENSE00003506125_ENSE00003506125	ENSG00000153339	TRAPPC8	0.193473	1.8403	0.0659035	0.804973	PG4
ENSE00001692945_ENSE00001692945	ENSG00000159082	SYNJ1	0.253554	1.84233	0.0658991	0.804973	PG4
ENSE00001310359_ENSE00001310359	ENSG00000184634	MED12	0.171188	1.84037	0.0659096	0.804973	PG4
ENSE00003589430_ENSE00003589430	ENSG00000143889	HNRNPLL	-0.261146	-1.84133	0.0659851	0.805438	PG4
ENSE00000922758_ENSE00000922758	ENSG00000136021	SCYL2	0.19291	1.83989	0.0660018	0.805475	PG4
ENSE00003656852_ENSE00003656852	ENSG00000125676	THOC2	-0.199018	-1.83918	0.0660458	0.805844	PG4
ENSE00001677029_ENSE00001593976	ENSG00000121892	PDS5A	0.354583	1.83899	0.066067	0.805935	PG4
ENSE00003619833_ENSE00002501465	ENSG00000134815	DHX34	0.210343	1.84099	0.0660905	0.806055	PG4
ENSE00003441706_ENSE00003441706	ENSG00000130340	SNX9	0.287004	1.83963	0.066108	0.806099	PG4
ENSE00003484710_ENSE00000669629	ENSG00000066926	FECH	-0.249694	-1.83963	0.0662466	0.806307	PG4
ENSE00003534105_ENSE00003534105	ENSG00000117528	ABCD3	-0.186259	-1.83964	0.0661923	0.806307	PG4
ENSE00001195076_ENSE00001195076	ENSG00000120800	UTP20	-0.173243	-1.83722	0.0662624	0.806307	PG4
ENSE00003676030_ENSE00003676030	ENSG00000130254	SAFB2	-0.290025	-1.83901	0.0662591	0.806307	PG4
ENSE00003666051_ENSE00003666051	ENSG00000130723	PRRC2B	-0.129657	-1.84029	0.0662263	0.806307	PG4
ENSE00001760323_ENSE00001760323	ENSG00000143061	IGSF3	-0.250181	-1.84385	0.0661945	0.806307	PG4
ENSE00003107623_ENSE00002387596	ENSG00000144589	STK11IP	-0.223311	-1.84003	0.0661796	0.806307	PG4
ENSE00003644526_ENSE00003644526	ENSG00000148450	MSRB2	-0.283238	-1.8559	0.0661742	0.806307	PG4
ENSE00003516022_ENSE00003511473	ENSG00000183044	ABAT	-0.386099	-1.83966	0.0661687	0.806307	PG4
ENSE00003641779_ENSE00003641779	ENSG00000184470	TXNRD2	0.223324	1.83902	0.0662562	0.806307	PG4
ENSE00001543519_ENSE00001543519	ENSG00000206418	RAB12	-0.146659	-1.84492	0.0662817	0.806375	PG4
ENSE00003504568_ENSE00003504568	ENSG00000060339	CCAR1	0.121001	1.83755	0.0663843	0.806809	PG4
ENSE00000662817_ENSE00000662817	ENSG00000101126	ADNP	-0.147492	-1.84353	0.0664214	0.806809	PG4
ENSE00003617103_ENSE00003617103	ENSG00000102158	MAGT1	0.182438	1.84227	0.066364	0.806809	PG4
ENSE00001486497_ENSE00001486497	ENSG00000126522	ASL	0.307198	1.84007	0.0663961	0.806809	PG4
ENSE00003471372_ENSE00003471372	ENSG00000137801	THBS1	-0.343268	-1.84194	0.0664274	0.806809	PG4
ENSE00000948120_ENSE00000948121	ENSG00000141367	CLTC	0.189891	1.83666	0.0663929	0.806809	PG4
ENSE00003476735_ENSE00003547497	ENSG00000141456	PELP1	-0.291847	-1.84118	0.0663346	0.806809	PG4
ENSE00001321978_ENSE00001321978	ENSG00000198791	CNOT7	-0.327148	-1.84068	0.066406	0.806809	PG4
ENSE00001729403_ENSE00001170293	ENSG00000158290	CUL4B	-0.180942	-1.8367	0.0664909	0.807413	PG4
ENSE00001947146_ENSE00001947146	ENSG00000135250	SRPK2	-0.161148	-1.83745	0.0665674	0.807673	PG4
ENSE00001306014_ENSE00001306014	ENSG00000183735	TBK1	-0.129636	-1.83629	0.0665485	0.807673	PG4
ENSE00000660536_ENSE00000660536	ENSG00000198752	CDC42BPB	-0.308322	-1.83794	0.0665649	0.807673	PG4
ENSE00003596324_ENSE00003596324	ENSG00000243789	JMJD7	0.302912	1.8419	0.0665518	0.807673	PG4
ENSE00001229441_ENSE00001229441	ENSG00000142657	PGD	-0.160852	-1.83647	0.0666272	0.808232	PG4
ENSE00003669236_ENSE00003550666	ENSG00000166508	MCM7	0.20357	1.83536	0.0666961	0.808825	PG4
ENSE00003620433_ENSE00003620433	ENSG00000205744	DENND1C	0.203806	1.83703	0.0667037	0.808825	PG4
ENSE00002270126_ENSE00002270126	ENSG00000134905	CARS2	0.215681	1.83625	0.0667364	0.808908	PG4
ENSE00003672983_ENSE00003672983	ENSG00000175482	POLD4	0.18615	1.84397	0.0667381	0.808908	PG4
ENSE00003566293_ENSE00003566293	ENSG00000120699	EXOSC8	0.185332	1.83609	0.0668402	0.809979	PG4
ENSE00003586877_ENSE00003659133	ENSG00000102030	NAA10	0.114201	1.83883	0.0668818	0.80998	PG4
ENSE00001300697_ENSE00001300697	ENSG00000161526	SAP30BP	0.15909	1.83571	0.0668783	0.80998	PG4
ENSE00001081976_ENSE00001081976	ENSG00000164163	ABCE1	0.160717	1.83434	0.0668555	0.80998	PG4
ENSE00003786696_ENSE00003565520	ENSG00000213639	PPP1CB	0.173569	1.83757	0.0669134	0.810196	PG4
ENSE00003592426_ENSE00003592426	ENSG00000100916	BRMS1L	0.169105	1.83734	0.0669414	0.810367	PG4
ENSE00000754666_ENSE00000754666	ENSG00000110880	CORO1C	0.241484	1.83512	0.0669769	0.810631	PG4
ENSE00003610995_ENSE00001236266	ENSG00000132383	RPA1	-0.201093	-1.83292	0.06705	0.811347	PG4
ENSE00003458757_ENSE00003458757	ENSG00000110756	HPS5	0.179432	1.83326	0.0671353	0.812045	PG4
ENSE00003681994_ENSE00003681994	ENSG00000115539	PDCL3	0.145396	1.83542	0.0671342	0.812045	PG4
ENSE00003666577_ENSE00003666577	ENSG00000130811	EIF3G	0.193129	1.83344	0.0671749	0.812357	PG4
ENSE00001450359_ENSE00001450359	ENSG00000134262	AP4B1	-0.160542	-1.83539	0.0672612	0.813097	PG4
ENSE00001327240_ENSE00001327240	ENSG00000184178	SCFD2	-0.196192	-1.83345	0.0672638	0.813097	PG4
ENSE00003586757_ENSE00003586757	ENSG00000116171	SCP2	0.213772	1.83216	0.067281	0.813137	PG4
ENSE00003665712_ENSE00003665712	ENSG00000132463	GRSF1	0.454269	1.8347	0.0673	0.813199	PG4
ENSE00000996340_ENSE00000996340	ENSG00000135655	USP15	-0.388142	-1.85453	0.0674052	0.813968	PG4
ENSE00001194416_ENSE00001194416	ENSG00000135655	USP15	0.388142	1.85453	0.0674052	0.813968	PG4
ENSE00001184422_ENSE00001184422	ENSG00000175575	PAAF1	-0.180396	-1.83601	0.0673984	0.813968	PG4
ENSE00003510744_ENSE00003510744	ENSG00000172530	BANP	-0.231617	-1.83368	0.067537	0.815392	PG4
ENSE00003684981_ENSE00003635476	ENSG00000106771	TMEM245	0.306577	1.8351	0.0675912	0.815474	PG4
ENSE00003725729_ENSE00003725729	ENSG00000165240	ATP7A	0.213142	1.83105	0.0675844	0.815474	PG4
ENSE00003555394_ENSE00003555394	ENSG00000167037	SGSM1	0.361112	1.83254	0.0675995	0.815474	PG4
ENSE00003481741_ENSE00003530850	ENSG00000172890	NADSYN1	-0.196102	-1.83099	0.0675582	0.815474	PG4
ENSE00000723819_ENSE00000723816	ENSG00000171403	KRT9	-0.523646	-1.83039	0.0676365	0.815754	PG4
ENSE00003668365_ENSE00003668365	ENSG00000149809	TM7SF2	0.332492	1.83948	0.0676888	0.816217	PG4
ENSE00001166866_ENSE00003688823	ENSG00000171202	TMEM126A	-0.191231	-1.83439	0.0677708	0.817037	PG4
ENSE00003459292_ENSE00003459292	ENSG00000135297	MTO1	-0.166837	-1.82878	0.0678089	0.817329	PG4
ENSE00003477324_ENSE00003591868	ENSG00000137845	ADAM10	0.263831	1.82856	0.0678292	0.817405	PG4
ENSE00000859536_ENSE00003613777	ENSG00000088256	GNA11	-0.226483	-1.83285	0.0678476	0.81746	PG4
ENSE00003593285_ENSE00003593285	ENSG00000108406	DHX40	0.221838	1.82848	0.067869	0.817546	PG4
ENSE00002437830_ENSE00002437830	ENSG00000142512	SIGLEC10	0.348099	1.83098	0.0678827	0.817546	PG4
ENSE00003094512_ENSE00002981112	ENSG00000081237	PTPRC	0.177818	1.82631	0.0679542	0.817904	PG4
ENSE00003497020_ENSE00003540282	ENSG00000100347	SAMM50	0.192831	1.82745	0.0679497	0.817904	PG4
ENSE00003710235_ENSE00003710235	ENSG00000132676	DAP3	-0.204526	-1.82875	0.0679406	0.817904	PG4
ENSE00001734505_ENSE00001734505	ENSG00000057608	GDI2	-0.158964	-1.82737	0.067969	0.817914	PG4
ENSE00003664367_ENSE00003595497	ENSG00000134686	PHC2	0.381721	1.8304	0.0679976	0.817923	PG4
ENSE00003660300_ENSE00001069233	ENSG00000162852	CNST	0.181487	1.82902	0.0679933	0.817923	PG4
ENSE00001296074_ENSE00001296074	ENSG00000108021	FAM208B	0.151054	1.82919	0.0680167	0.817936	PG4
ENSE00003616833_ENSE00003616833	ENSG00000131748	STARD3	0.171616	1.83063	0.0680547	0.817936	PG4
ENSE00003568698_ENSE00003553422	ENSG00000134215	VAV3	0.226477	1.8263	0.0680637	0.817936	PG4
ENSE00003564138_ENSE00003660742	ENSG00000159131	GART	0.16542	1.82582	0.0680685	0.817936	PG4
ENSE00003785064_ENSE00001212189	ENSG00000167196	FBXO22	-0.192064	-1.82876	0.0680823	0.817936	PG4
ENSE00001167960_ENSE00001167950	ENSG00000198793	MTOR	0.262682	1.82553	0.0680406	0.817936	PG4
ENSE00002484276_ENSE00002484276	ENSG00000112282	MED23	-0.151835	-1.82614	0.0681053	0.818044	PG4
ENSE00000778212_ENSE00000778212	ENSG00000196455	PIK3R4	0.138946	1.82571	0.0681277	0.818146	PG4
ENSE00003760070_ENSE00003760070	ENSG00000101901	ALG13	-0.135524	-1.83181	0.0681946	0.818782	PG4
ENSE00000804088_ENSE00000804088	ENSG00000135040	NAA35	-0.158843	-1.82542	0.0682473	0.819246	PG4
ENSE00003666283_ENSE00003677352	ENSG00000089123	TASP1	0.181331	1.83012	0.0683193	0.819842	PG4
ENSE00000987094_ENSE00000987094	ENSG00000197746	PSAP	-0.229725	-1.82793	0.0683248	0.819842	PG4
ENSE00000919028_ENSE00000919028	ENSG00000112367	FIG4	-0.159247	-1.82485	0.0684211	0.820769	PG4
ENSE00003673876_ENSE00003673876	ENSG00000198373	WWP2	0.272697	1.82554	0.0684301	0.820769	PG4
ENSE00003540893_ENSE00003540893	ENSG00000079246	XRCC5	0.153014	1.82125	0.0687492	0.821407	PG4
ENSE00001719943_ENSE00001674552	ENSG00000080345	RIF1	0.149574	1.82349	0.0687063	0.821407	PG4
ENSE00001166140_ENSE00003625156	ENSG00000086475	SEPHS1	0.129919	1.82477	0.0687112	0.821407	PG4
ENSE00000680547_ENSE00000680549	ENSG00000106605	BLVRA	-0.387509	-1.82786	0.0685327	0.821407	PG4
ENSE00003681377_ENSE00003681377	ENSG00000108848	LUC7L3	-0.169019	-1.82379	0.0686054	0.821407	PG4
ENSE00000752266_ENSE00000752266	ENSG00000111605	CPSF6	0.167645	1.82406	0.0686627	0.821407	PG4
ENSE00003661191_ENSE00003661191	ENSG00000122591	FAM126A	-0.283487	-1.82992	0.0687091	0.821407	PG4
ENSE00003807636_ENSE00003807636	ENSG00000135899	SP110	0.203635	1.82233	0.0686819	0.821407	PG4
ENSE00003691826_ENSE00003544484	ENSG00000142657	PGD	0.159662	1.82288	0.0686621	0.821407	PG4
ENSE00003583254_ENSE00003673641	ENSG00000144224	UBXN4	0.294571	1.82384	0.0686922	0.821407	PG4
ENSE00003537785_ENSE00003537785	ENSG00000144589	STK11IP	0.244557	1.82285	0.0687461	0.821407	PG4
ENSE00003613033_ENSE00003613033	ENSG00000150316	CWC15	0.156933	1.82682	0.0685458	0.821407	PG4
ENSE00003697858_ENSE00003697858	ENSG00000155561	NUP205	-0.157835	-1.82134	0.0686691	0.821407	PG4
ENSE00001630906_ENSE00001630906	ENSG00000167378	IRGQ	-0.171154	-1.83699	0.0685171	0.821407	PG4
ENSE00001704074_ENSE00001704074	ENSG00000167378	IRGQ	0.171154	1.83699	0.0685171	0.821407	PG4
ENSE00003630959_ENSE00003630959	ENSG00000169696	ASPSCR1	0.165927	1.82341	0.0687371	0.821407	PG4
ENSE00003582376_ENSE00003582376	ENSG00000173418	NAA20	-0.181835	-1.82809	0.0685612	0.821407	PG4
ENSE00003584088_ENSE00003584088	ENSG00000176974	SHMT1	-0.184121	-1.82479	0.0686473	0.821407	PG4
ENSE00003596611_ENSE00003543354	ENSG00000244005	NFS1	0.177603	1.82273	0.0687021	0.821407	PG4
ENSE00000782923_ENSE00000782923	ENSG00000116266	STXBP3	0.21771	1.8213	0.068781	0.821606	PG4
ENSE00003684863_ENSE00003623254	ENSG00000171100	MTM1	0.20222	1.82252	0.0687939	0.821606	PG4
ENSE00001347619_ENSE00001347619	ENSG00000112763	BTN2A1	-0.254046	-1.83116	0.0688192	0.821741	PG4
ENSE00003608298_ENSE00003608298	ENSG00000073350	LLGL2	0.403245	1.82916	0.0689131	0.82236	PG4
ENSE00001786490_ENSE00001786490	ENSG00000116198	CEP104	0.189351	1.83681	0.0688943	0.82236	PG4
ENSE00001212767_ENSE00002166138	ENSG00000213563	C8orf82	-0.196363	-1.8294	0.0689009	0.82236	PG4
ENSE00000490194_ENSE00000817277	ENSG00000083635	NUFIP1	-0.223153	-1.82723	0.0689906	0.822951	PG4
ENSE00002606165_ENSE00001431285	ENSG00000140326	CDAN1	0.198926	1.82293	0.0689861	0.822951	PG4
ENSE00000925832_ENSE00000925832	ENSG00000136717	BIN1	0.158789	1.82005	0.0690593	0.823602	PG4
ENSE00003669324_ENSE00003661640	ENSG00000171853	TRAPPC12	0.171981	1.8204	0.0691568	0.824597	PG4
ENSE00003474168_ENSE00003474168	ENSG00000121022	COPS5	0.126194	1.82149	0.0691855	0.824654	PG4
ENSE00003589387_ENSE00003614580	ENSG00000160194	NDUFV3	0.283362	1.82523	0.0691896	0.824654	PG4
ENSE00001799401_ENSE00003687473	ENSG00000169919	GUSB	-0.231636	-1.81965	0.0692048	0.824667	PG4
ENSE00003649786_ENSE00003649786	ENSG00000111540	RAB5B	-0.158259	-1.82203	0.0692437	0.824963	PG4
ENSE00003557333_ENSE00003557333	ENSG00000100325	ASCC2	0.149295	1.81927	0.0692993	0.825458	PG4
ENSE00003651125_ENSE00001112146	ENSG00000167333	TRIM68	0.187204	1.83113	0.0693232	0.825575	PG4
ENSE00001557891_ENSE00001557891	ENSG00000011454	RABGAP1	0.153496	1.8176	0.0693464	0.825684	PG4
ENSE00003693197_ENSE00003693197	ENSG00000198945	L3MBTL3	-0.1916	-1.81894	0.0693687	0.825782	PG4
ENSE00003458658_ENSE00003458658	ENSG00000070190	DAPP1	0.14542	1.81917	0.0693906	0.825874	PG4
ENSE00000841669_ENSE00000841669	ENSG00000138796	HADH	-0.18838	-1.82093	0.0694544	0.826466	PG4
ENSE00001215708_ENSE00000727562	ENSG00000108828	VAT1	0.18	1.82054	0.0694692	0.826475	PG4
ENSE00000889767_ENSE00000889767	ENSG00000100934	SEC23A	-0.18312	-1.81707	0.0695128	0.826492	PG4
ENSE00000966872_ENSE00000966872	ENSG00000144744	UBA3	-0.160325	-1.81747	0.0694979	0.826492	PG4
ENSE00000983456_ENSE00000983456	ENSG00000148154	UGCG	0.206599	1.82327	0.0695123	0.826492	PG4
ENSE00000756010_ENSE00000756010	ENSG00000089154	GCN1	0.175183	1.81546	0.0695293	0.82652	PG4
ENSE00003657685_ENSE00003657685	ENSG00000139323	POC1B	0.242671	1.81929	0.0695633	0.826757	PG4
ENSE00000652724_ENSE00000652724	ENSG00000133422	MORC2	0.175993	1.81628	0.0695979	0.826874	PG4
ENSE00003464703_ENSE00003464703	ENSG00000141994	DUS3L	-0.200023	-1.81904	0.0696014	0.826874	PG4
ENSE00002546686_ENSE00002546686	ENSG00000104177	MYEF2	-0.371209	-1.81682	0.0696458	0.827122	PG4
ENSE00003624537_ENSE00003624537	ENSG00000135365	PHF21A	0.151726	1.82	0.0696715	0.827122	PG4
ENSE00001176350_ENSE00001176350	ENSG00000168495	POLR3D	0.167091	1.81867	0.0696787	0.827122	PG4
ENSE00003601188_ENSE00003479994	ENSG00000258315	C17orf49	0.211916	1.82434	0.0696653	0.827122	PG4
ENSE00003592299_ENSE00003592299	ENSG00000164068	RNF123	-0.173727	-1.81709	0.0696979	0.827183	PG4
ENSE00003498369_ENSE00003508378	ENSG00000157796	WDR19	-0.287529	-1.81979	0.0697195	0.827272	PG4
ENSE00001411160_ENSE00002064102	ENSG00000170390	DCLK2	0.445188	1.81578	0.0697592	0.827576	PG4
ENSE00003535143_ENSE00003535143	ENSG00000043093	DCUN1D1	-0.175369	-1.81914	0.0698073	0.827763	PG4
ENSE00000662710_ENSE00000662710	ENSG00000101096	NFATC2	-0.160066	-1.81536	0.0698298	0.827763	PG4
ENSE00003500480_ENSE00001518103	ENSG00000110025	SNX15	-0.185508	-1.81641	0.0698314	0.827763	PG4
ENSE00003687808_ENSE00003495265	ENSG00000131351	HAUS8	-0.193559	-1.81805	0.0698022	0.827763	PG4
ENSE00001804934_ENSE00001804934	ENSG00000103544	VPS35L	-0.205892	-1.81351	0.0699613	0.828147	PG4
ENSE00001276763_ENSE00001276763	ENSG00000118961	LDAH	0.157188	1.81801	0.069936	0.828147	PG4
ENSE00002657238_ENSE00003517157	ENSG00000132388	UBE2G1	-0.169426	-1.81727	0.0699315	0.828147	PG4
ENSE00003637819_ENSE00003647211	ENSG00000137275	RIPK1	0.134708	1.81463	0.0699626	0.828147	PG4
ENSE00003667086_ENSE00003667086	ENSG00000150990	DHX37	0.165628	1.8138	0.0699602	0.828147	PG4
ENSE00003470862_ENSE00003470862	ENSG00000164902	PHAX	0.0956665	1.82008	0.0699292	0.828147	PG4
ENSE00003512137_ENSE00003588080	ENSG00000169504	CLIC4	0.217002	1.81589	0.0699272	0.828147	PG4
ENSE00003662245_ENSE00003662245	ENSG00000105647	PIK3R2	-0.154288	-1.81486	0.0699825	0.828215	PG4
ENSE00001676367_ENSE00001676367	ENSG00000075975	MKRN2	-0.166977	-1.8166	0.0700603	0.828802	PG4
ENSE00003646279_ENSE00000802786	ENSG00000118961	LDAH	-0.200305	-1.81723	0.0700543	0.828802	PG4
ENSE00001507117_ENSE00001507117	ENSG00000015133	CCDC88C	0.129864	1.81227	0.0701404	0.829248	PG4
ENSE00001853011_ENSE00001853011	ENSG00000102531	FNDC3A	0.215931	1.81295	0.0701268	0.829248	PG4
ENSE00003618985_ENSE00003506541	ENSG00000165219	GAPVD1	0.153706	1.81259	0.0701132	0.829248	PG4
ENSE00002445157_ENSE00002445157	ENSG00000112701	SENP6	0.135482	1.81263	0.0701983	0.829711	PG4
ENSE00003629127_ENSE00001703408	ENSG00000146701	MDH2	-0.175635	-1.81339	0.0702079	0.829711	PG4
ENSE00000973358_ENSE00000973359	ENSG00000145982	FARS2	-0.150283	-1.81502	0.0702291	0.829796	PG4
ENSE00003647074_ENSE00003647074	ENSG00000100897	DCAF11	0.156118	1.81347	0.0702509	0.829885	PG4
ENSE00003561747_ENSE00003561747	ENSG00000167037	SGSM1	-0.397498	-1.81462	0.0703169	0.829997	PG4
ENSE00002436527_ENSE00002436527	ENSG00000170445	HARS	-0.170095	-1.81211	0.0702985	0.829997	PG4
ENSE00001901851_ENSE00001901851	ENSG00000177674	AGTRAP	0.254471	1.83223	0.0703083	0.829997	PG4
ENSE00003521575_ENSE00001901851	ENSG00000177674	AGTRAP	-0.254471	-1.83223	0.0703083	0.829997	PG4
ENSE00003554872_ENSE00003554872	ENSG00000010292	NCAPD2	0.407889	1.81397	0.0703901	0.830606	PG4
ENSE00003675605_ENSE00003675605	ENSG00000131374	TBC1D5	-0.223243	-1.81109	0.070411	0.830606	PG4
ENSE00003187600_ENSE00003187600	ENSG00000174842	GLMN	-0.211728	-1.81239	0.0703995	0.830606	PG4
ENSE00003641371_ENSE00003591567	ENSG00000102225	CDK16	0.171421	1.82008	0.0704477	0.830872	PG4
ENSE00000854696_ENSE00000657239	ENSG00000087302	RTRAF	-0.200305	-1.81111	0.0705345	0.831227	PG4
ENSE00003679086_ENSE00003679086	ENSG00000100796	PPP4R3A	0.151587	1.81067	0.0705247	0.831227	PG4
ENSE00001279598_ENSE00001279598	ENSG00000151502	VPS26B	0.17818	1.81302	0.0705118	0.831227	PG4
ENSE00003469651_ENSE00003638901	ENSG00000165359	INTS6L	0.201131	1.81115	0.0705258	0.831227	PG4
ENSE00003651921_ENSE00003651921	ENSG00000198730	CTR9	0.179397	1.8096	0.0705571	0.831327	PG4
ENSE00003692157_ENSE00003690587	ENSG00000083223	ZCCHC6	-0.139897	-1.81079	0.0705837	0.831434	PG4
ENSE00003598008_ENSE00000677420	ENSG00000213339	QTRT1	0.218767	1.81315	0.0705945	0.831434	PG4
ENSE00003545233_ENSE00003620910	ENSG00000052749	RRP12	-0.268568	-1.80889	0.0706606	0.831545	PG4
ENSE00003504063_ENSE00003504063	ENSG00000112031	MTRF1L	-0.169369	-1.81174	0.0706566	0.831545	PG4
ENSE00001073989_ENSE00001446657	ENSG00000163382	NAXE	-0.123922	-1.81286	0.0706492	0.831545	PG4
ENSE00001273182_ENSE00001273182	ENSG00000167548	KMT2D	0.160547	1.80881	0.0706253	0.831545	PG4
ENSE00001923918_ENSE00001923918	ENSG00000008869	HEATR5B	0.203127	1.80846	0.0706809	0.831616	PG4
ENSE00003676864_ENSE00003664353	ENSG00000103342	GSPT1	-0.215675	-1.81019	0.0707255	0.831842	PG4
ENSE00003641940_ENSE00003527177	ENSG00000111727	HCFC2	0.259851	1.81043	0.0707536	0.831842	PG4
ENSE00000803114_ENSE00000803114	ENSG00000119041	GTF3C3	0.154213	1.80943	0.0707568	0.831842	PG4
ENSE00003564667_ENSE00003564667	ENSG00000148634	HERC4	0.2511	1.80833	0.0707538	0.831842	PG4
ENSE00002302200_ENSE00002302200	ENSG00000065060	UHRF1BP1	-0.153121	-1.81359	0.0707964	0.831996	PG4
ENSE00000978536_ENSE00000978536	ENSG00000147065	MSN	0.1312	1.80939	0.0707982	0.831996	PG4
ENSE00001800554_ENSE00000653523	ENSG00000100297	MCM5	-0.165084	-1.80821	0.0708822	0.832045	PG4
ENSE00002309385_ENSE00002205089	ENSG00000111885	MAN1A1	0.334517	1.81172	0.0708697	0.832045	PG4
ENSE00003515034_ENSE00001069472	ENSG00000162882	HAAO	0.290273	1.8093	0.070914	0.832045	PG4
ENSE00001098085_ENSE00001098090	ENSG00000165916	PSMC3	-0.142138	-1.80832	0.0708807	0.832045	PG4
ENSE00003684212_ENSE00003521241	ENSG00000196655	TRAPPC4	-0.176042	-1.81087	0.0709158	0.832045	PG4
ENSE00001169534_ENSE00001169534	ENSG00000196865	NHLRC2	0.184081	1.80951	0.0708425	0.832045	PG4
ENSE00001086774_ENSE00001086759	ENSG00000197081	IGF2R	-0.180034	-1.80696	0.0708961	0.832045	PG4
ENSE00003472060_ENSE00003614443	ENSG00000253729	PRKDC	-0.165352	-1.80675	0.0708422	0.832045	PG4
ENSE00000797737_ENSE00000797737	ENSG00000033327	GAB2	-0.256091	-1.81047	0.0709319	0.832067	PG4
ENSE00003465334_ENSE00003633449	ENSG00000100038	TOP3B	0.139743	1.81006	0.0709627	0.832088	PG4
ENSE00000945143_ENSE00000945143	ENSG00000102893	PHKB	0.171521	1.80722	0.0709666	0.832088	PG4
ENSE00000811430_ENSE00000811429	ENSG00000198408	MGEA5	0.229386	1.80756	0.0709762	0.832088	PG4
ENSE00000702642_ENSE00000702642	ENSG00000198730	CTR9	0.154967	1.80656	0.0710299	0.832551	PG4
ENSE00001322421_ENSE00003662487	ENSG00000108349	CASC3	-0.140534	-1.80919	0.0711335	0.833061	PG4
ENSE00003501648_ENSE00001254231	ENSG00000111445	RFC5	0.149152	1.80761	0.0711015	0.833061	PG4
ENSE00002179256_ENSE00002179256	ENSG00000120278	PLEKHG1	-0.243798	-1.80719	0.0711272	0.833061	PG4
ENSE00003634698_ENSE00003471137	ENSG00000164941	INTS8	0.283846	1.80672	0.0711444	0.833061	PG4
ENSE00000660551_ENSE00000660551	ENSG00000198752	CDC42BPB	0.360636	1.80793	0.0711181	0.833061	PG4
ENSE00000694536_ENSE00000694538	ENSG00000105173	CCNE1	-0.466971	-1.8207	0.0712346	0.833951	PG4
ENSE00001038863_ENSE00001038863	ENSG00000144218	AFF3	0.15964	1.8066	0.0712491	0.833955	PG4
ENSE00003786857_ENSE00003784978	ENSG00000168214	RBPJ	0.19522	1.80776	0.0712655	0.83398	PG4
ENSE00003618499_ENSE00003618499	ENSG00000085382	HACE1	0.27033	1.8079	0.0713187	0.83427	PG4
ENSE00000845084_ENSE00000845084	ENSG00000100982	PCIF1	0.188585	1.8051	0.0713099	0.83427	PG4
ENSE00003487937_ENSE00003597309	ENSG00000198218	QRICH1	0.162985	1.80718	0.07136	0.834587	PG4
ENSE00003647571_ENSE00003647571	ENSG00000128829	EIF2AK4	0.356223	1.80461	0.071415	0.835063	PG4
ENSE00003613000_ENSE00003644221	ENSG00000133315	MACROD1	0.221433	1.8095	0.0714319	0.835095	PG4
ENSE00003576989_ENSE00003576989	ENSG00000164190	NIPBL	0.229024	1.80319	0.071467	0.835338	PG4
ENSE00003521949_ENSE00003784134	ENSG00000109320	NFKB1	0.179406	1.80357	0.0715083	0.835654	PG4
ENSE00000932596_ENSE00000962626	ENSG00000138095	LRPPRC	0.166245	1.80279	0.0715226	0.835655	PG4
ENSE00000811841_ENSE00001450299	ENSG00000108055	SMC3	0.108007	1.80293	0.0715397	0.835688	PG4
ENSE00003633829_ENSE00003633829	ENSG00000154767	XPC	-0.224698	-1.80419	0.0715838	0.83584	PG4
ENSE00001291421_ENSE00001291421	ENSG00000178105	DDX10	-0.178225	-1.80455	0.0716066	0.83584	PG4
ENSE00001848344_ENSE00003502172	ENSG00000198586	TLK1	-0.136234	-1.80425	0.0716096	0.83584	PG4
ENSE00002189297_ENSE00003694448	ENSG00000254986	DPP3	-0.16391	-1.80316	0.0715776	0.83584	PG4
ENSE00003576883_ENSE00003576883	ENSG00000082068	WDR70	-0.153654	-1.803	0.0716628	0.836294	PG4
ENSE00003787814_ENSE00003787814	ENSG00000142082	SIRT3	0.185684	1.80902	0.071766	0.837165	PG4
ENSE00000805497_ENSE00000805497	ENSG00000163655	GMPS	0.14783	1.80208	0.0717628	0.837165	PG4
ENSE00003574704_ENSE00003675920	ENSG00000168944	CEP120	-0.17983	-1.80182	0.0717893	0.837271	PG4
ENSE00001181800_ENSE00001181800	ENSG00000111602	TIMELESS	-0.240468	-1.80358	0.0718589	0.837916	PG4
ENSE00003643464_ENSE00003643464	ENSG00000105063	PPP6R1	-0.313564	-1.80167	0.0718855	0.83806	PG4
ENSE00001083752_ENSE00001083752	ENSG00000164347	GFM2	0.200183	1.80232	0.071915	0.838237	PG4
ENSE00003511312_ENSE00003511312	ENSG00000163714	U2SURP	-0.151352	-1.80177	0.0719311	0.838257	PG4
ENSE00003661023_ENSE00003542472	ENSG00000139719	VPS33A	0.195042	1.80145	0.0719486	0.838295	PG4
ENSE00003552962_ENSE00003552962	ENSG00000069188	SDK2	-0.317127	-1.80752	0.0720602	0.838437	PG4
ENSE00003612191_ENSE00003612191	ENSG00000082068	WDR70	-0.153435	-1.80043	0.0720671	0.838437	PG4
ENSE00003511103_ENSE00003511103	ENSG00000088448	ANKRD10	0.281258	1.80922	0.072175	0.838437	PG4
ENSE00003603254_ENSE00003603254	ENSG00000090447	TFAP4	-0.165593	-1.80363	0.0722098	0.838437	PG4
ENSE00001480796_ENSE00001480796	ENSG00000095951	HIVEP1	0.215352	1.80683	0.0722083	0.838437	PG4
ENSE00003709824_ENSE00003710225	ENSG00000100023	PPIL2	0.165849	1.79946	0.0722358	0.838437	PG4
ENSE00003474509_ENSE00003492787	ENSG00000103194	USP10	0.150732	1.80109	0.0720029	0.838437	PG4
ENSE00000735651_ENSE00000735651	ENSG00000108468	CBX1	-0.193401	-1.80502	0.0720818	0.838437	PG4
ENSE00001250338_ENSE00001250338	ENSG00000111707	SUDS3	-0.105901	-1.8014	0.0721365	0.838437	PG4
ENSE00003813685_ENSE00003813685	ENSG00000131238	PPT1	0.254817	1.80511	0.0720913	0.838437	PG4
ENSE00001156333_ENSE00001156333	ENSG00000135457	TFCP2	0.151515	1.80877	0.0722057	0.838437	PG4
ENSE00003694234_ENSE00003519520	ENSG00000136238	RAC1	0.323143	1.80917	0.0721135	0.838437	PG4
ENSE00003659889_ENSE00003659889	ENSG00000136270	TBRG4	0.171179	1.80142	0.0721256	0.838437	PG4
ENSE00003645512_ENSE00003645512	ENSG00000158710	TAGLN2	-0.185543	-1.80399	0.0720306	0.838437	PG4
ENSE00003626798_ENSE00003626798	ENSG00000159202	UBE2Z	0.184455	1.80303	0.0722398	0.838437	PG4
ENSE00003739735_ENSE00003739735	ENSG00000163214	DHX57	0.26346	1.80046	0.0720058	0.838437	PG4
ENSE00001081599_ENSE00001081599	ENSG00000164118	CEP44	-0.172119	-1.80479	0.0721246	0.838437	PG4
ENSE00003669800_ENSE00003490525	ENSG00000171953	ATPAF2	-0.222354	-1.8013	0.0722466	0.838437	PG4
ENSE00001680442_ENSE00001644497	ENSG00000204590	GNL1	-0.246456	-1.801	0.0721518	0.838437	PG4
ENSE00003474812_ENSE00003541940	ENSG00000257390	NA	0.0972935	1.80231	0.0720323	0.838437	PG4
ENSE00003747491_ENSE00003747491	ENSG00000160695	VPS11	0.151695	1.79921	0.0722682	0.838523	PG4
ENSE00003686248_ENSE00003686248	ENSG00000198380	GFPT1	0.214601	1.79855	0.0722932	0.838647	PG4
ENSE00003488363_ENSE00003488363	ENSG00000119392	GLE1	0.164183	1.7993	0.0723298	0.838752	PG4
ENSE00003582279_ENSE00003606881	ENSG00000149923	PPP4C	0.162861	1.80143	0.0723308	0.838752	PG4
ENSE00001137072_ENSE00003645524	ENSG00000163166	IWS1	0.196632	1.79952	0.0723453	0.838753	PG4
ENSE00001699420_ENSE00001592013	ENSG00000005339	CREBBP	-0.138066	-1.79849	0.0724131	0.839214	PG4
ENSE00001076140_ENSE00003788410	ENSG00000186432	KPNA4	0.224956	1.80079	0.0724136	0.839214	PG4
ENSE00000998821_ENSE00000998821	ENSG00000062650	WAPL	-0.171811	-1.79775	0.0725065	0.839793	PG4
ENSE00001388901_ENSE00001388901	ENSG00000127554	GFER	-0.2685	-1.80707	0.072481	0.839793	PG4
ENSE00000751414_ENSE00000751414	ENSG00000174106	LEMD3	0.248116	1.79868	0.0724947	0.839793	PG4
ENSE00002034241_ENSE00002034241	ENSG00000185305	ARL15	-0.200006	-1.81253	0.0725636	0.840122	PG4
ENSE00003524516_ENSE00003524516	ENSG00000185305	ARL15	0.200006	1.81253	0.0725636	0.840122	PG4
ENSE00001711142_ENSE00001622813	ENSG00000101347	SAMHD1	-0.313303	-1.79666	0.0725968	0.840175	PG4
ENSE00003623702_ENSE00003666788	ENSG00000167984	NLRC3	0.254517	1.79986	0.0725944	0.840175	PG4
ENSE00003549212_ENSE00003752316	ENSG00000198431	TXNRD1	0.174413	1.79731	0.072638	0.840487	PG4
ENSE00003636496_ENSE00003636496	ENSG00000106829	TLE4	0.255915	1.79886	0.0726621	0.8406	PG4
ENSE00001791971_ENSE00001717914	ENSG00000148672	GLUD1	-0.134732	-1.798	0.0726842	0.84069	PG4
ENSE00003526256_ENSE00001768072	ENSG00000013725	CD6	0.300283	1.80021	0.0727751	0.840819	PG4
ENSE00003515380_ENSE00003515380	ENSG00000100578	KIAA0586	-0.131843	-1.79944	0.072776	0.840819	PG4
ENSE00003511789_ENSE00003051100	ENSG00000105568	PPP2R1A	0.236801	1.79667	0.0727736	0.840819	PG4
ENSE00000713129_ENSE00000713129	ENSG00000111203	ITFG2	-0.290356	-1.79966	0.0727589	0.840819	PG4
ENSE00001147257_ENSE00001147257	ENSG00000153201	RANBP2	0.141784	1.79544	0.0727813	0.840819	PG4
ENSE00003788222_ENSE00003788222	ENSG00000182093	WRB	0.344848	1.8079	0.0727565	0.840819	PG4
ENSE00003633582_ENSE00003597997	ENSG00000150054	MPP7	-0.434901	-1.79811	0.0727968	0.840832	PG4
ENSE00003524227_ENSE00003524227	ENSG00000214655	ZSWIM8	0.232895	1.79733	0.0728194	0.840927	PG4
ENSE00003616962_ENSE00003461998	ENSG00000106636	YKT6	0.116687	1.79722	0.0729025	0.84144	PG4
ENSE00001720294_ENSE00001727487	ENSG00000124486	USP9X	0.166183	1.79422	0.072934	0.84144	PG4
ENSE00000885771_ENSE00003523769	ENSG00000129071	MBD4	0.240719	1.81145	0.0729355	0.84144	PG4
ENSE00001754317_ENSE00003523769	ENSG00000129071	MBD4	-0.240719	-1.81145	0.0729355	0.84144	PG4
ENSE00003624055_ENSE00003624055	ENSG00000155729	KCTD18	-0.148008	-1.79834	0.0729229	0.84144	PG4
ENSE00003596867_ENSE00003596867	ENSG00000136280	CCM2	-0.177298	-1.79605	0.0730104	0.84189	PG4
ENSE00001064006_ENSE00001064006	ENSG00000162300	ZFPL1	0.298559	1.80732	0.0730463	0.84189	PG4
ENSE00001193137_ENSE00001193137	ENSG00000162300	ZFPL1	-0.298559	-1.80732	0.0730463	0.84189	PG4
ENSE00001241451_ENSE00001241451	ENSG00000177119	ANO6	0.31274	1.79606	0.0730207	0.84189	PG4
ENSE00000677420_ENSE00000677420	ENSG00000213339	QTRT1	-0.241173	-1.79781	0.0729972	0.84189	PG4
ENSE00003499936_ENSE00003499936	ENSG00000114030	KPNA1	0.192393	1.79633	0.0730781	0.842092	PG4
ENSE00001295045_ENSE00001295045	ENSG00000116852	KIF21B	-0.183315	-1.79629	0.0731163	0.842367	PG4
ENSE00000978832_ENSE00000978832	ENSG00000147123	NDUFB11	0.168447	1.80173	0.0731659	0.842772	PG4
ENSE00000747325_ENSE00000747324	ENSG00000086827	ZW10	0.23839	1.79365	0.0731849	0.842826	PG4
ENSE00001084643_ENSE00001084643	ENSG00000112159	MDN1	0.183578	1.79165	0.0732576	0.843497	PG4
ENSE00000985240_ENSE00000985240	ENSG00000148429	USP6NL	0.371138	1.79525	0.0732873	0.843627	PG4
ENSE00003573947_ENSE00003573947	ENSG00000163938	GNL3	0.193672	1.79356	0.0732977	0.843627	PG4
ENSE00003459781_ENSE00003459781	ENSG00000117151	CTBS	0.340875	1.79649	0.0733405	0.843955	PG4
ENSE00003042359_ENSE00003042359	ENSG00000100997	ABHD12	0.204521	1.79413	0.0733618	0.844035	PG4
ENSE00001192601_ENSE00003688934	ENSG00000014216	CAPN1	0.132459	1.79152	0.0734447	0.844405	PG4
ENSE00000666450_ENSE00000551774	ENSG00000044446	PHKA2	-0.218977	-1.79188	0.0734248	0.844405	PG4
ENSE00003500697_ENSE00003500697	ENSG00000100784	RPS6KA5	0.188133	1.79198	0.0734117	0.844405	PG4
ENSE00003540396_ENSE00003540396	ENSG00000198399	ITSN2	-0.157838	-1.79082	0.0734515	0.844405	PG4
ENSE00001799079_ENSE00001799079	ENSG00000008869	HEATR5B	0.322794	1.79061	0.073502	0.84442	PG4
ENSE00000675684_ENSE00001037750	ENSG00000101856	PGRMC1	0.193582	1.79758	0.0735182	0.84442	PG4
ENSE00003634718_ENSE00000855075	ENSG00000108961	RANGRF	0.274869	1.80236	0.0734988	0.84442	PG4
ENSE00003509270_ENSE00003509270	ENSG00000117528	ABCD3	0.191567	1.7909	0.0736883	0.84442	PG4
ENSE00003559599_ENSE00003559599	ENSG00000133106	EPSTI1	0.35373	1.79462	0.0735981	0.84442	PG4
ENSE00003490982_ENSE00003490982	ENSG00000137845	ADAM10	-0.240773	-1.79187	0.0735229	0.84442	PG4
ENSE00003813407_ENSE00003812003	ENSG00000150527	CTAGE5	-0.156816	-1.79031	0.0736404	0.84442	PG4
ENSE00003522078_ENSE00003522078	ENSG00000154059	IMPACT	0.29323	1.7946	0.0736893	0.84442	PG4
ENSE00001282669_ENSE00001282669	ENSG00000155189	AGPAT5	-0.257473	-1.79237	0.0736975	0.84442	PG4
ENSE00001062826_ENSE00001062827	ENSG00000162129	CLPB	-0.163951	-1.79144	0.0735541	0.84442	PG4
ENSE00003753389_ENSE00003741694	ENSG00000163378	EOGT	0.304545	1.79292	0.0736484	0.84442	PG4
ENSE00003565605_ENSE00003590294	ENSG00000165637	VDAC2	-0.249155	-1.79153	0.0736477	0.84442	PG4
ENSE00003654797_ENSE00003654797	ENSG00000170776	AKAP13	0.174058	1.78971	0.0736351	0.84442	PG4
ENSE00003526529_ENSE00001189548	ENSG00000174996	KLC2	0.223809	1.79288	0.0735439	0.84442	PG4
ENSE00003810512_ENSE00003810512	ENSG00000187164	SHTN1	-0.726108	-1.79133	0.0736813	0.84442	PG4
ENSE00003692871_ENSE00003623119	ENSG00000198589	LRBA	0.207971	1.79927	0.0736338	0.84442	PG4
ENSE00001592515_ENSE00003609738	ENSG00000259494	MRPL46	-0.119242	-1.79419	0.0736013	0.84442	PG4
ENSE00000684686_ENSE00000684686	ENSG00000102900	NUP93	0.146624	1.7893	0.0737436	0.844783	PG4
ENSE00001710842_ENSE00001710842	ENSG00000160691	SHC1	0.226877	1.79224	0.0738198	0.845491	PG4
ENSE00003398451_ENSE00003398451	ENSG00000001497	LAS1L	-0.182462	-1.79102	0.0738471	0.845639	PG4
ENSE00000446022_ENSE00000446022	ENSG00000083799	CYLD	-0.162395	-1.78945	0.0738867	0.845761	PG4
ENSE00003518815_ENSE00003518815	ENSG00000146414	SHPRH	-0.187288	-1.79063	0.0738836	0.845761	PG4
ENSE00000984852_ENSE00000688123	ENSG00000047056	WDR37	0.253059	1.79047	0.0739061	0.845819	PG4
ENSE00001162680_ENSE00001162680	ENSG00000132842	AP3B1	0.170189	1.78826	0.0739294	0.845921	PG4
ENSE00001161973_ENSE00003583489	ENSG00000111726	CMAS	0.260296	1.79009	0.0739736	0.846096	PG4
ENSE00000908598_ENSE00000908598	ENSG00000127463	EMC1	-0.18525	-1.78847	0.0739656	0.846096	PG4
ENSE00000736521_ENSE00000736521	ENSG00000005059	MCUB	-0.201783	-1.79218	0.0740076	0.84632	PG4
ENSE00001183213_ENSE00001183208	ENSG00000104133	SPG11	-0.155099	-1.78727	0.0740331	0.846446	PG4
ENSE00003657301_ENSE00003657301	ENSG00000074935	TUBE1	-0.142019	-1.79787	0.074062	0.846575	PG4
ENSE00003746640_ENSE00003714704	ENSG00000108819	PPP1R9B	-0.131227	-1.78949	0.0740731	0.846575	PG4
ENSE00003774745_ENSE00003762738	ENSG00000114126	TFDP2	-0.245434	-1.79739	0.0740936	0.846616	PG4
ENSE00003501611_ENSE00003501611	ENSG00000175595	ERCC4	-0.124065	-1.78908	0.0741056	0.846616	PG4
ENSE00001042311_ENSE00001718344	ENSG00000101457	DNTTIP1	0.178372	1.78954	0.074122	0.846638	PG4
ENSE00002463212_ENSE00003659581	ENSG00000067066	SP100	0.289643	1.78945	0.0742007	0.847138	PG4
ENSE00003533449_ENSE00003551620	ENSG00000143641	GALNT2	0.194275	1.78754	0.0741835	0.847138	PG4
ENSE00003467272_ENSE00003467272	ENSG00000160218	TRAPPC10	-0.136192	-1.78709	0.0742091	0.847138	PG4
ENSE00003683450_ENSE00003683450	ENSG00000106992	AK1	-0.33546	-1.78994	0.0742669	0.847634	PG4
ENSE00000872911_ENSE00000908602	ENSG00000127463	EMC1	0.271668	1.78631	0.0743146	0.847821	PG4
ENSE00003499572_ENSE00003499572	ENSG00000145725	PPIP5K2	0.178986	1.78691	0.0743266	0.847821	PG4
ENSE00003467005_ENSE00003629055	ENSG00000196961	AP2A1	-0.192645	-1.7859	0.0743049	0.847821	PG4
ENSE00003509458_ENSE00003598568	ENSG00000165637	VDAC2	0.248543	1.78713	0.0743574	0.848006	PG4
ENSE00001000133_ENSE00001000133	ENSG00000067533	RRP15	-0.136002	-1.79052	0.0744787	0.84873	PG4
ENSE00000859670_ENSE00001645011	ENSG00000102390	PBDC1	0.130723	1.78977	0.0744517	0.84873	PG4
ENSE00003507599_ENSE00003507599	ENSG00000108262	GIT1	0.206366	1.78541	0.0744763	0.84873	PG4
ENSE00001080293_ENSE00001080293	ENSG00000132405	TBC1D14	0.199018	1.79097	0.0744399	0.84873	PG4
ENSE00000764663_ENSE00003698532	ENSG00000051620	HEBP2	0.144915	1.79095	0.0744982	0.848787	PG4
ENSE00003656964_ENSE00003784140	ENSG00000067606	PRKCZ	-0.173982	-1.78843	0.0746266	0.848932	PG4
ENSE00001354080_ENSE00001354080	ENSG00000074603	DPP8	-0.18406	-1.78521	0.0745665	0.848932	PG4
ENSE00003527488_ENSE00003691799	ENSG00000107959	PITRM1	0.225994	1.78372	0.074612	0.848932	PG4
ENSE00002523604_ENSE00001085933	ENSG00000113615	SEC24A	0.167446	1.78621	0.0745278	0.848932	PG4
ENSE00000744348_ENSE00000744348	ENSG00000125458	NT5C	0.216314	1.78814	0.074611	0.848932	PG4
ENSE00003495504_ENSE00003495504	ENSG00000135537	AFG1L	0.155291	1.78665	0.0745436	0.848932	PG4
ENSE00001763642_ENSE00001763642	ENSG00000183049	CAMK1D	0.194272	1.78664	0.0746113	0.848932	PG4
ENSE00001450794_ENSE00001450790	ENSG00000203879	GDI1	0.143798	1.78528	0.0746251	0.848932	PG4
ENSE00003499185_ENSE00003499185	ENSG00000025708	TYMP	-0.270411	-1.78514	0.0747297	0.849099	PG4
ENSE00000681784_ENSE00000681784	ENSG00000105576	TNPO2	-0.26395	-1.78489	0.0746806	0.849099	PG4
ENSE00003559267_ENSE00003538706	ENSG00000118308	LRMP	0.184778	1.7839	0.0747391	0.849099	PG4
ENSE00003615563_ENSE00003526017	ENSG00000157379	DHRS1	0.219878	1.7869	0.0746651	0.849099	PG4
ENSE00003647218_ENSE00001456485	ENSG00000159658	EFCAB14	0.218077	1.78797	0.0747046	0.849099	PG4
ENSE00002235197_ENSE00002235197	ENSG00000170832	USP32	-0.188664	-1.78975	0.0747404	0.849099	PG4
ENSE00003605697_ENSE00003605697	ENSG00000173599	PC	0.286031	1.78642	0.0747426	0.849099	PG4
ENSE00003688668_ENSE00003593582	ENSG00000070010	UFD1	0.197087	1.78428	0.074774	0.849291	PG4
ENSE00003505488_ENSE00003505488	ENSG00000085491	SLC25A24	0.173238	1.78356	0.0748596	0.8495	PG4
ENSE00003628776_ENSE00003628776	ENSG00000131844	MCCC2	-0.264102	-1.78337	0.0748104	0.8495	PG4
ENSE00001008346_ENSE00001008341	ENSG00000135837	CEP350	0.13275	1.78264	0.0748648	0.8495	PG4
ENSE00000984473_ENSE00001750557	ENSG00000148339	SLC25A25	0.253403	1.78623	0.0748553	0.8495	PG4
ENSE00003721505_ENSE00003721925	ENSG00000197381	ADARB1	-0.269771	-1.78416	0.0748537	0.8495	PG4
ENSE00003471496_ENSE00003471496	ENSG00000129472	RAB2B	-0.263587	-1.78668	0.0749166	0.849693	PG4
ENSE00003786797_ENSE00003786797	ENSG00000159131	GART	0.161461	1.78212	0.0749233	0.849693	PG4
ENSE00003543706_ENSE00003543706	ENSG00000198677	TTC37	0.180612	1.78238	0.0749252	0.849693	PG4
ENSE00000907051_ENSE00000907051	ENSG00000101146	RAE1	0.252223	1.78306	0.0750087	0.850407	PG4
ENSE00001273044_ENSE00001273044	ENSG00000167548	KMT2D	0.129268	1.78126	0.0750172	0.850407	PG4
ENSE00003541635_ENSE00003541635	ENSG00000123104	ITPR2	0.184036	1.78082	0.0750327	0.850419	PG4
ENSE00003563334_ENSE00003542734	ENSG00000126777	KTN1	0.139724	1.78059	0.0750721	0.850701	PG4
ENSE00003538562_ENSE00003538562	ENSG00000186660	ZFP91	-0.137008	-1.78454	0.0751162	0.851005	PG4
ENSE00001727754_ENSE00003591583	ENSG00000214517	PPME1	0.205819	1.78215	0.0751279	0.851005	PG4
ENSE00003700481_ENSE00003700481	ENSG00000180198	RCC1	-0.172424	-1.78268	0.0751445	0.851029	PG4
ENSE00003758231_ENSE00003758231	ENSG00000140280	LYSMD2	0.149221	1.78888	0.0752205	0.851725	PG4
ENSE00003647127_ENSE00001972641	ENSG00000124491	F13A1	0.505235	1.78787	0.0752407	0.851789	PG4
ENSE00003464883_ENSE00003790737	ENSG00000123064	DDX54	-0.220979	-1.78023	0.0752604	0.851848	PG4
ENSE00003543591_ENSE00003543591	ENSG00000099917	MED15	0.242741	1.78279	0.0754084	0.852353	PG4
ENSE00003633049_ENSE00003633049	ENSG00000122008	POLK	-0.133217	-1.78288	0.0753255	0.852353	PG4
ENSE00003531764_ENSE00001478273	ENSG00000128604	IRF5	0.294142	1.79946	0.0754213	0.852353	PG4
ENSE00003531764_ENSE00003671393	ENSG00000128604	IRF5	-0.294142	-1.79946	0.0754213	0.852353	PG4
ENSE00001241646_ENSE00001241640	ENSG00000151779	NBAS	0.170138	1.77892	0.0753755	0.852353	PG4
ENSE00001009107_ENSE00001009107	ENSG00000153147	SMARCA5	0.140004	1.77952	0.0753646	0.852353	PG4
ENSE00003588727_ENSE00003588727	ENSG00000154832	CXXC1	-0.258979	-1.78199	0.0754123	0.852353	PG4
ENSE00002477603_ENSE00002477603	ENSG00000172493	AFF1	-0.264358	-1.78665	0.0753477	0.852353	PG4
ENSE00001319253_ENSE00001321762	ENSG00000133789	SWAP70	0.161029	1.7795	0.0754735	0.852451	PG4
ENSE00003489534_ENSE00003489534	ENSG00000151092	NGLY1	0.31208	1.78014	0.07546	0.852451	PG4
ENSE00002625647_ENSE00002611023	ENSG00000261236	BOP1	0.246827	1.77943	0.0754607	0.852451	PG4
ENSE00001294908_ENSE00001294908	ENSG00000139697	SBNO1	-0.358895	-1.80768	0.0755243	0.852696	PG4
ENSE00001758407_ENSE00001758407	ENSG00000139697	SBNO1	0.358895	1.80768	0.0755243	0.852696	PG4
ENSE00003481283_ENSE00003607371	ENSG00000078668	VDAC3	-0.155548	-1.7827	0.0755406	0.852717	PG4
ENSE00003474766_ENSE00003474766	ENSG00000021355	SERPINB1	-0.110129	-1.78018	0.075653	0.853743	PG4
ENSE00000954761_ENSE00000954761	ENSG00000062822	POLD1	0.140897	1.77769	0.0756752	0.853743	PG4
ENSE00003558050_ENSE00003651958	ENSG00000117906	RCN2	-0.245991	-1.77967	0.0756664	0.853743	PG4
ENSE00003514375_ENSE00003629351	ENSG00000133641	C12orf29	0.274361	1.78738	0.0757604	0.854376	PG4
ENSE00003672033_ENSE00001601933	ENSG00000168090	COPS6	0.157455	1.77906	0.0757499	0.854376	PG4
ENSE00001079639_ENSE00001079639	ENSG00000163918	RFC4	0.121271	1.77818	0.0757851	0.854491	PG4
ENSE00003785801_ENSE00001607749	ENSG00000119408	NEK6	-0.257671	-1.78387	0.0758899	0.855343	PG4
ENSE00003640122_ENSE00003647435	ENSG00000187325	TAF9B	0.349188	1.78656	0.0758806	0.855343	PG4
ENSE00000961361_ENSE00000961362	ENSG00000069248	NUP133	-0.104563	-1.77559	0.0759942	0.855942	PG4
ENSE00000818661_ENSE00000818660	ENSG00000120899	PTK2B	0.2151	1.77549	0.0759997	0.855942	PG4
ENSE00003670164_ENSE00003529543	ENSG00000164338	UTP15	-0.251523	-1.77649	0.0760014	0.855942	PG4
ENSE00001164152_ENSE00001164152	ENSG00000171298	GAA	0.300508	1.77738	0.0759828	0.855942	PG4
ENSE00000987268_ENSE00000987268	ENSG00000052749	RRP12	0.196665	1.77507	0.0760801	0.856181	PG4
ENSE00003742904_ENSE00003742904	ENSG00000103091	WDR59	0.295601	1.77588	0.0760807	0.856181	PG4
ENSE00000722626_ENSE00000722630	ENSG00000107862	GBF1	0.181259	1.77491	0.0760814	0.856181	PG4
ENSE00003617844_ENSE00003617844	ENSG00000123143	PKN1	-0.173546	-1.77543	0.0760597	0.856181	PG4
ENSE00003690053_ENSE00003547708	ENSG00000213780	GTF2H4	0.214977	1.77754	0.0760956	0.856181	PG4
ENSE00000896537_ENSE00000896537	ENSG00000105447	GRWD1	0.182053	1.77813	0.0761469	0.856376	PG4
ENSE00003622232_ENSE00003622232	ENSG00000119912	IDE	0.15944	1.77508	0.07614	0.856376	PG4
ENSE00001685418_ENSE00001685418	ENSG00000176986	SEC24C	0.152067	1.77477	0.0761567	0.856376	PG4
ENSE00000660238_ENSE00000660238	ENSG00000100749	VRK1	-0.158612	-1.77562	0.0761732	0.856398	PG4
ENSE00000834934_ENSE00001512433	ENSG00000111335	OAS2	-0.193767	-1.77578	0.0762347	0.856494	PG4
ENSE00003559035_ENSE00003559035	ENSG00000113194	FAF2	-0.183106	-1.77537	0.0762548	0.856494	PG4
ENSE00001289119_ENSE00001289119	ENSG00000114331	ACAP2	0.170661	1.7745	0.0762402	0.856494	PG4
ENSE00001898474_ENSE00001898474	ENSG00000130956	HABP4	-0.257231	-1.77845	0.0762246	0.856494	PG4
ENSE00003459954_ENSE00003459954	ENSG00000239900	ADSL	0.20544	1.77531	0.0762315	0.856494	PG4
ENSE00000733044_ENSE00000733044	ENSG00000084774	CAD	-0.240088	-1.77305	0.0763334	0.856933	PG4
ENSE00003460495_ENSE00003556050	ENSG00000102103	PQBP1	0.134297	1.77673	0.0763961	0.856933	PG4
ENSE00001349059_ENSE00001349059	ENSG00000103111	MON1B	0.158182	1.77753	0.0763165	0.856933	PG4
ENSE00000829607_ENSE00000677067	ENSG00000103365	GGA2	-0.213547	-1.77423	0.0763944	0.856933	PG4
ENSE00001129125_ENSE00000770060	ENSG00000113194	FAF2	0.183031	1.77464	0.0763761	0.856933	PG4
ENSE00000961781_ENSE00000961781	ENSG00000143748	NVL	0.135706	1.7739	0.0763807	0.856933	PG4
ENSE00003795770_ENSE00003793011	ENSG00000162688	AGL	0.144186	1.77302	0.0763491	0.856933	PG4
ENSE00003607351_ENSE00003607351	ENSG00000119718	EIF2B2	0.236303	1.77504	0.076431	0.857161	PG4
ENSE00003508905_ENSE00003605273	ENSG00000122008	POLK	0.132706	1.77604	0.0764477	0.857184	PG4
ENSE00003553085_ENSE00003553085	ENSG00000166888	STAT6	-0.204122	-1.77309	0.0764951	0.857552	PG4
ENSE00003611519_ENSE00003611519	ENSG00000113318	MSH3	-0.283909	-1.77193	0.0765787	0.857923	PG4
ENSE00000927458_ENSE00000927458	ENSG00000121210	TMEM131L	0.186085	1.77412	0.0765535	0.857923	PG4
ENSE00001694351_ENSE00001614039	ENSG00000128815	WDFY4	0.222984	1.77151	0.076567	0.857923	PG4
ENSE00001361834_ENSE00001361834	ENSG00000136021	SCYL2	0.233529	1.77219	0.0765867	0.857923	PG4
ENSE00003683830_ENSE00003519045	ENSG00000162601	MYSM1	0.154267	1.77478	0.0766224	0.857995	PG4
ENSE00003515801_ENSE00003496885	ENSG00000163214	DHX57	-0.152728	-1.77199	0.0766157	0.857995	PG4
ENSE00003520894_ENSE00003520894	ENSG00000005156	LIG3	-0.165495	-1.77161	0.076673	0.858126	PG4
ENSE00003613044_ENSE00003613044	ENSG00000115216	NRBP1	0.222206	1.77338	0.0766726	0.858126	PG4
ENSE00003474853_ENSE00003474853	ENSG00000183207	RUVBL2	0.152122	1.77167	0.0766923	0.858126	PG4
ENSE00003600572_ENSE00003495531	ENSG00000186088	GSAP	0.247251	1.77369	0.0766926	0.858126	PG4
ENSE00001367711_ENSE00001367711	ENSG00000188986	NELFB	0.117425	1.7721	0.076735	0.858437	PG4
ENSE00003659750_ENSE00003680807	ENSG00000062725	APPBP2	0.189193	1.77697	0.0767993	0.858778	PG4
ENSE00003503617_ENSE00003611237	ENSG00000104613	INTS10	0.355845	1.77143	0.0768094	0.858778	PG4
ENSE00000718546_ENSE00000718546	ENSG00000108298	RPL19	0.247431	1.77619	0.076781	0.858778	PG4
ENSE00001082912_ENSE00001082912	ENSG00000113580	NR3C1	0.172767	1.77273	0.0769664	0.860206	PG4
ENSE00003466025_ENSE00001228757	ENSG00000175220	ARHGAP1	0.197401	1.77086	0.0769639	0.860206	PG4
ENSE00001784657_ENSE00001784657	ENSG00000197785	ATAD3A	0.165755	1.77332	0.0769833	0.860231	PG4
ENSE00000888737_ENSE00000888737	ENSG00000104219	ZDHHC2	0.240373	1.77786	0.0770455	0.86027	PG4
ENSE00003583782_ENSE00003583782	ENSG00000162972	MAIP1	0.152959	1.77258	0.0770276	0.86027	PG4
ENSE00003500163_ENSE00003631769	ENSG00000173821	RNF213	0.198748	1.76874	0.0770095	0.86027	PG4
ENSE00002650423_ENSE00003672537	ENSG00000262664	OVCA2	0.206417	1.77777	0.0770345	0.86027	PG4
ENSE00003654169_ENSE00003499956	ENSG00000072042	RDH11	0.171054	1.77263	0.0771354	0.860947	PG4
ENSE00000901705_ENSE00000901705	ENSG00000121281	ADCY7	-0.265819	-1.77054	0.0771317	0.860947	PG4
ENSE00003476350_ENSE00002573500	ENSG00000123908	AGO2	-0.273933	-1.76921	0.0772022	0.861376	PG4
ENSE00003516549_ENSE00003516549	ENSG00000135624	CCT7	0.162634	1.7687	0.0772179	0.861376	PG4
ENSE00003615200_ENSE00003689371	ENSG00000173473	SMARCC1	0.213887	1.7685	0.0772047	0.861376	PG4
ENSE00001040655_ENSE00001040659	ENSG00000104611	SH2D4A	0.729224	1.77392	0.0772746	0.861545	PG4
ENSE00000870750_ENSE00000733887	ENSG00000107223	EDF1	0.156142	1.77196	0.0772869	0.861545	PG4
ENSE00000751969_ENSE00000751966	ENSG00000112667	DNPH1	-0.208148	-1.77402	0.0772491	0.861545	PG4
ENSE00003542828_ENSE00003542828	ENSG00000125630	POLR1B	-0.182311	-1.76903	0.0772918	0.861545	PG4
ENSE00001073580_ENSE00001073580	ENSG00000163344	PMVK	0.208412	1.77059	0.0773292	0.861562	PG4
ENSE00001092740_ENSE00001092740	ENSG00000165392	WRN	-0.240485	-1.76863	0.0773374	0.861562	PG4
ENSE00001635177_ENSE00001635177	ENSG00000198162	MAN1A2	0.179715	1.77042	0.0773185	0.861562	PG4
ENSE00003600295_ENSE00003600295	ENSG00000129128	SPCS3	0.143202	1.77179	0.0773968	0.86157	PG4
ENSE00001038815_ENSE00001038777	ENSG00000158417	EIF5B	-0.126031	-1.7672	0.0773703	0.86157	PG4
ENSE00003605982_ENSE00003621795	ENSG00000172766	NAA16	0.207959	1.76809	0.0773878	0.86157	PG4
ENSE00003514947_ENSE00003514947	ENSG00000211455	STK38L	0.1437	1.76896	0.0773896	0.86157	PG4
ENSE00000564449_ENSE00000564449	ENSG00000089154	GCN1	-0.170301	-1.76486	0.0776639	0.861601	PG4
ENSE00003522628_ENSE00003522628	ENSG00000100296	THOC5	-0.197501	-1.76727	0.07748	0.861601	PG4
ENSE00003652212_ENSE00003652212	ENSG00000102738	MRPS31	-0.170696	-1.76772	0.0776096	0.861601	PG4
ENSE00003273878_ENSE00003297378	ENSG00000107625	DDX50	-0.13198	-1.76709	0.0775757	0.861601	PG4
ENSE00003589639_ENSE00003589639	ENSG00000116171	SCP2	-0.206158	-1.76691	0.0776058	0.861601	PG4
ENSE00003632149_ENSE00003648150	ENSG00000120008	WDR11	0.223244	1.76628	0.0775675	0.861601	PG4
ENSE00003568257_ENSE00003659995	ENSG00000123737	EXOSC9	-0.181585	-1.76836	0.0775557	0.861601	PG4
ENSE00003471528_ENSE00003471528	ENSG00000125818	PSMF1	0.153444	1.77311	0.077502	0.861601	PG4
ENSE00003593601_ENSE00003598909	ENSG00000128989	ARPP19	0.229748	1.77712	0.0775782	0.861601	PG4
ENSE00003570312_ENSE00003570312	ENSG00000139631	CSAD	-0.624566	-1.7982	0.0776549	0.861601	PG4
ENSE00003611504_ENSE00003611504	ENSG00000139631	CSAD	0.624566	1.7982	0.0776549	0.861601	PG4
ENSE00000990813_ENSE00000990813	ENSG00000149480	MTA2	-0.14892	-1.76587	0.0776234	0.861601	PG4
ENSE00003686780_ENSE00003686780	ENSG00000157020	SEC13	-0.231499	-1.76932	0.0775292	0.861601	PG4
ENSE00001272789_ENSE00001273111	ENSG00000167548	KMT2D	-0.128127	-1.76554	0.0776201	0.861601	PG4
ENSE00003522010_ENSE00003522010	ENSG00000170322	NFRKB	-0.154882	-1.76696	0.0774934	0.861601	PG4
ENSE00002269791_ENSE00002269791	ENSG00000173889	PHC3	0.264896	1.76916	0.0775145	0.861601	PG4
ENSE00000880476_ENSE00000880476	ENSG00000196419	XRCC6	-0.113515	-1.766	0.07765	0.861601	PG4
ENSE00003613407_ENSE00003613407	ENSG00000253729	PRKDC	-0.161528	-1.76498	0.0776102	0.861601	PG4
ENSE00002476777_ENSE00002509667	ENSG00000153201	RANBP2	-0.139367	-1.76484	0.0777914	0.862852	PG4
ENSE00003505066_ENSE00003680499	ENSG00000132740	IGHMBP2	0.175343	1.76613	0.0778329	0.86288	PG4
ENSE00001021573_ENSE00001021573	ENSG00000155561	NUP205	0.152871	1.76406	0.0778381	0.86288	PG4
ENSE00001592020_ENSE00001592020	ENSG00000197355	UAP1L1	-0.191067	-1.76676	0.0778269	0.86288	PG4
ENSE00003629218_ENSE00003629218	ENSG00000104946	TBC1D17	0.304621	1.76696	0.0778608	0.862969	PG4
ENSE00003601328_ENSE00003601328	ENSG00000060138	YBX3	-0.191062	-1.77	0.0779323	0.863022	PG4
ENSE00000909436_ENSE00003595977	ENSG00000070961	ATP2B1	-0.232587	-1.76511	0.0779538	0.863022	PG4
ENSE00001451869_ENSE00003591564	ENSG00000107833	NPM3	-0.247509	-1.76988	0.077953	0.863022	PG4
ENSE00003512918_ENSE00003512918	ENSG00000137842	TMEM62	-0.205709	-1.77388	0.077919	0.863022	PG4
ENSE00000932617_ENSE00000932616	ENSG00000138078	PREPL	0.144177	1.76533	0.0779387	0.863022	PG4
ENSE00003586076_ENSE00001077731	ENSG00000163728	TTC14	-0.137367	-1.76633	0.0779396	0.863022	PG4
ENSE00003703183_ENSE00003541929	ENSG00000105185	PDCD5	-0.100014	-1.76686	0.0780611	0.863558	PG4
ENSE00003585757_ENSE00003585757	ENSG00000122873	CISD1	0.186519	1.77263	0.0780422	0.863558	PG4
ENSE00001720699_ENSE00003550866	ENSG00000142002	DPP9	0.173185	1.76387	0.0780215	0.863558	PG4
ENSE00001205979_ENSE00001205979	ENSG00000164051	CCDC51	-0.21414	-1.77439	0.0780577	0.863558	PG4
ENSE00003534706_ENSE00003534706	ENSG00000101199	ARFGAP1	0.167811	1.76479	0.0780827	0.863634	PG4
ENSE00000784174_ENSE00000784174	ENSG00000115524	SF3B1	-0.153026	-1.76264	0.0781134	0.863648	PG4
ENSE00001876198_ENSE00001876198	ENSG00000124164	VAPB	0.148287	1.76601	0.0781049	0.863648	PG4
ENSE00001303277_ENSE00001303277	ENSG00000082516	GEMIN5	-0.139716	-1.76246	0.0781884	0.863969	PG4
ENSE00003635992_ENSE00003711203	ENSG00000116584	ARHGEF2	0.188033	1.76273	0.0781814	0.863969	PG4
ENSE00003574804_ENSE00003672993	ENSG00000120694	HSPH1	-0.152746	-1.76245	0.0782085	0.863969	PG4
ENSE00003670940_ENSE00003670940	ENSG00000137802	MAPKBP1	-0.172655	-1.76651	0.0782265	0.863969	PG4
ENSE00001086798_ENSE00001086798	ENSG00000197081	IGF2R	0.187822	1.76181	0.0782307	0.863969	PG4
ENSE00002222816_ENSE00002222816	ENSG00000204120	GIGYF2	0.180068	1.76302	0.0781984	0.863969	PG4
ENSE00001112977_ENSE00003511298	ENSG00000062716	VMP1	-0.244686	-1.7682	0.0782936	0.864353	PG4
ENSE00003538402_ENSE00003538402	ENSG00000100902	PSMA6	0.155405	1.76385	0.0783317	0.864353	PG4
ENSE00000660170_ENSE00000660171	ENSG00000101310	SEC23B	0.219875	1.76214	0.0783432	0.864353	PG4
ENSE00000831294_ENSE00000831294	ENSG00000137992	DBT	0.138322	1.76347	0.0783094	0.864353	PG4
ENSE00000990812_ENSE00000990813	ENSG00000149480	MTA2	0.248216	1.76158	0.0783468	0.864353	PG4
ENSE00003474011_ENSE00003474011	ENSG00000197858	GPAA1	-0.204352	-1.76599	0.0783539	0.864353	PG4
ENSE00001675491_ENSE00000845465	ENSG00000124198	ARFGEF2	-0.143857	-1.76106	0.0783865	0.864551	PG4
ENSE00003672081_ENSE00003672081	ENSG00000138326	RPS24	-0.124441	-1.76925	0.0784502	0.864927	PG4
ENSE00003537233_ENSE00003678100	ENSG00000174177	CTU2	-0.267975	-1.76954	0.0784437	0.864927	PG4
ENSE00001541274_ENSE00001541274	ENSG00000178127	NDUFV2	0.168569	1.76446	0.0784651	0.864929	PG4
ENSE00002990190_ENSE00002990190	ENSG00000105698	USF2	-0.190209	-1.7685	0.0785758	0.865213	PG4
ENSE00003707755_ENSE00003707755	ENSG00000122912	SLC25A16	-0.238015	-1.77628	0.0785891	0.865213	PG4
ENSE00003710535_ENSE00003710535	ENSG00000122912	SLC25A16	0.238015	1.77628	0.0785891	0.865213	PG4
ENSE00000932581_ENSE00000932580	ENSG00000138095	LRPPRC	0.162298	1.75998	0.0785136	0.865213	PG4
ENSE00001169114_ENSE00001169114	ENSG00000164151	ICE1	-0.150949	-1.76591	0.0785904	0.865213	PG4
ENSE00003560758_ENSE00003547336	ENSG00000165209	STRBP	0.159029	1.76036	0.0786235	0.865213	PG4
ENSE00003696582_ENSE00003696582	ENSG00000167491	GATAD2A	0.220302	1.76293	0.0785226	0.865213	PG4
ENSE00001727199_ENSE00001613197	ENSG00000204574	ABCF1	0.259069	1.76098	0.0786236	0.865213	PG4
ENSE00003738312_ENSE00003738312	ENSG00000275052	PPP4R3B	-0.241689	-1.76217	0.0786041	0.865213	PG4
ENSE00000858712_ENSE00000858712	ENSG00000125901	MRPS26	0.142605	1.76434	0.07867	0.86549	PG4
ENSE00000931378_ENSE00000931378	ENSG00000138592	USP8	0.146871	1.75984	0.0786782	0.86549	PG4
ENSE00003490197_ENSE00003490197	ENSG00000008838	MED24	0.171754	1.75958	0.0787754	0.866397	PG4
ENSE00001092242_ENSE00001092242	ENSG00000095564	BTAF1	0.254175	1.75863	0.0787939	0.866437	PG4
ENSE00003559390_ENSE00003582017	ENSG00000137145	DENND4C	-0.221574	-1.75878	0.0788142	0.866498	PG4
ENSE00003676323_ENSE00003525511	ENSG00000031698	SARS	-0.14088	-1.7598	0.0788394	0.866613	PG4
ENSE00001035646_ENSE00001035646	ENSG00000038219	BOD1L1	-0.204328	-1.7588	0.0788915	0.866973	PG4
ENSE00000685162_ENSE00001306775	ENSG00000102931	ARL2BP	-0.300571	-1.76185	0.0789164	0.866973	PG4
ENSE00003686035_ENSE00003693578	ENSG00000109606	DHX15	0.182054	1.75862	0.0789145	0.866973	PG4
ENSE00000656408_ENSE00000656408	ENSG00000100941	PNN	0.120469	1.75947	0.0789396	0.867065	PG4
ENSE00001478980_ENSE00001478980	ENSG00000183049	CAMK1D	-0.173358	-1.7604	0.078961	0.867137	PG4
ENSE00003529225_ENSE00003674769	ENSG00000127946	HIP1	-0.564745	-1.75983	0.0790299	0.867732	PG4
ENSE00003648182_ENSE00003648182	ENSG00000152061	RABGAP1L	0.241376	1.7577	0.0790619	0.86792	PG4
ENSE00001446817_ENSE00000961270	ENSG00000116586	LAMTOR2	-0.181097	-1.7617	0.0791421	0.868179	PG4
ENSE00003473689_ENSE00003569823	ENSG00000146729	NIPSNAP2	-0.162777	-1.76054	0.0791447	0.868179	PG4
ENSE00001336654_ENSE00001336654	ENSG00000167208	SNX20	-0.299911	-1.76441	0.0791109	0.868179	PG4
ENSE00001287560_ENSE00001287560	ENSG00000172766	NAA16	0.30136	1.7578	0.0791238	0.868179	PG4
ENSE00003539574_ENSE00003626896	ENSG00000075568	TMEM131	0.174797	1.75936	0.0792304	0.868655	PG4
ENSE00001243430_ENSE00001243430	ENSG00000124228	DDX27	0.165391	1.75634	0.0792324	0.868655	PG4
ENSE00001282523_ENSE00001282523	ENSG00000170606	HSPA4	0.170924	1.75634	0.0792043	0.868655	PG4
ENSE00003660520_ENSE00003660520	ENSG00000104408	EIF3E	0.293854	1.75668	0.0792726	0.868744	PG4
ENSE00003628036_ENSE00003527208	ENSG00000124787	RPP40	0.176919	1.75948	0.0792997	0.868744	PG4
ENSE00001841417_ENSE00001841417	ENSG00000129003	VPS13C	0.185291	1.76284	0.0792676	0.868744	PG4
ENSE00003567411_ENSE00001116893	ENSG00000167778	SPRYD3	-0.157998	-1.75854	0.0792958	0.868744	PG4
ENSE00000948114_ENSE00001159098	ENSG00000141367	CLTC	0.181478	1.75529	0.0793473	0.869102	PG4
ENSE00003550369_ENSE00003550369	ENSG00000160256	FAM207A	-0.15963	-1.76165	0.079419	0.869725	PG4
ENSE00003537013_ENSE00003583901	ENSG00000172766	NAA16	-0.191775	-1.75598	0.0794337	0.869725	PG4
ENSE00001951215_ENSE00001695079	ENSG00000138190	EXOC6	0.166334	1.75571	0.079489	0.870168	PG4
ENSE00003465398_ENSE00003465398	ENSG00000131381	RBSN	0.136712	1.75788	0.0795075	0.870207	PG4
ENSE00003552575_ENSE00003552575	ENSG00000004534	RBM6	0.138172	1.75513	0.0795486	0.870495	PG4
ENSE00003671912_ENSE00003474802	ENSG00000163818	LZTFL1	-0.140721	-1.75638	0.0795705	0.870572	PG4
ENSE00003473192_ENSE00003522240	ENSG00000088888	MAVS	-0.29962	-1.7595	0.0795938	0.870665	PG4
ENSE00001743390_ENSE00001743390	ENSG00000159063	ALG8	0.319613	1.76021	0.0796636	0.871266	PG4
ENSE00001678758_ENSE00001613981	ENSG00000137073	UBAP2	-0.254071	-1.75597	0.0796817	0.871302	PG4
ENSE00001128815_ENSE00003522010	ENSG00000170322	NFRKB	-0.153742	-1.75395	0.0796989	0.871327	PG4
ENSE00000937675_ENSE00000937675	ENSG00000139350	NEDD1	-0.140537	-1.75402	0.0798052	0.872002	PG4
ENSE00001115376_ENSE00001115376	ENSG00000167658	EEF2	-0.204403	-1.75312	0.0798041	0.872002	PG4
ENSE00003480078_ENSE00003596815	ENSG00000175166	PSMD2	-0.195852	-1.75295	0.079786	0.872002	PG4
ENSE00000650957_ENSE00000650957	ENSG00000099940	SNAP29	-0.119711	-1.75509	0.0798288	0.872097	PG4
ENSE00003583961_ENSE00003601267	ENSG00000241973	PI4KA	-0.198776	-1.75233	0.0798457	0.87212	PG4
ENSE00000857741_ENSE00000857741	ENSG00000108306	FBXL20	-0.20026	-1.75512	0.0799136	0.872507	PG4
ENSE00003530538_ENSE00001154752	ENSG00000114030	KPNA1	0.188745	1.75487	0.0799257	0.872507	PG4
ENSE00003503788_ENSE00003503788	ENSG00000149499	EML3	-0.139174	-1.75318	0.0799123	0.872507	PG4
ENSE00003789728_ENSE00003791037	ENSG00000081307	UBA5	0.243428	1.75374	0.0799822	0.87296	PG4
ENSE00000847203_ENSE00000847203	ENSG00000124429	POF1B	0.520222	1.75497	0.0799978	0.872969	PG4
ENSE00000692210_ENSE00000818792	ENSG00000083168	KAT6A	0.206125	1.75246	0.0800611	0.873172	PG4
ENSE00003573522_ENSE00003573522	ENSG00000116350	SRSF4	0.146547	1.75618	0.0800555	0.873172	PG4
ENSE00001142482_ENSE00001142482	ENSG00000162191	UBXN1	0.160069	1.75406	0.0800537	0.873172	PG4
ENSE00000747017_ENSE00000747017	ENSG00000115808	STRN	-0.228553	-1.75155	0.0801006	0.873441	PG4
ENSE00003721317_ENSE00003721317	ENSG00000153815	CMIP	-0.257897	-1.76044	0.0801341	0.873448	PG4
ENSE00003669500_ENSE00003669500	ENSG00000164347	GFM2	0.257569	1.75232	0.0801459	0.873448	PG4
ENSE00003635337_ENSE00003635337	ENSG00000164880	INTS1	-0.186699	-1.75081	0.0801233	0.873448	PG4
ENSE00003570329_ENSE00003570329	ENSG00000171174	RBKS	0.352206	1.7585	0.0801713	0.873562	PG4
ENSE00003676264_ENSE00003676264	ENSG00000115504	EHBP1	-0.173992	-1.75574	0.0802304	0.873881	PG4
ENSE00003559702_ENSE00003559702	ENSG00000161618	ALDH16A1	0.177557	1.75207	0.0802284	0.873881	PG4
ENSE00003724822_ENSE00003570258	ENSG00000004139	SARM1	0.164338	1.75193	0.0802589	0.87399	PG4
ENSE00003575082_ENSE00003668231	ENSG00000101361	NOP56	0.152448	1.75105	0.0802702	0.87399	PG4
ENSE00000655571_ENSE00000655571	ENSG00000100401	RANGAP1	-0.143661	-1.75033	0.0804111	0.874085	PG4
ENSE00001150513_ENSE00001150513	ENSG00000107968	MAP3K8	-0.166232	-1.75366	0.08032	0.874085	PG4
ENSE00000699548_ENSE00000699548	ENSG00000108106	UBE2S	0.375897	1.78331	0.0803956	0.874085	PG4
ENSE00002910138_ENSE00002910138	ENSG00000108106	UBE2S	-0.375897	-1.78331	0.0803956	0.874085	PG4
ENSE00000906669_ENSE00001093601	ENSG00000132965	ALOX5AP	0.360698	1.75584	0.0803664	0.874085	PG4
ENSE00001183731_ENSE00001183731	ENSG00000141385	AFG3L2	0.140564	1.75014	0.0803629	0.874085	PG4
ENSE00003629844_ENSE00003541382	ENSG00000147162	OGT	0.156737	1.74974	0.0803895	0.874085	PG4
ENSE00001027994_ENSE00001027994	ENSG00000147475	ERLIN2	0.243061	1.75153	0.0804129	0.874085	PG4
ENSE00001159738_ENSE00001159738	ENSG00000198900	TOP1	-0.140846	-1.74986	0.0803708	0.874085	PG4
ENSE00003504415_ENSE00003592798	ENSG00000037757	MRI1	0.321928	1.75201	0.0804651	0.87449	PG4
ENSE00002453865_ENSE00003784830	ENSG00000111912	NCOA7	-0.302524	-1.74939	0.0805896	0.874605	PG4
ENSE00003528791_ENSE00003641526	ENSG00000123908	AGO2	-0.268299	-1.74946	0.0805566	0.874605	PG4
ENSE00003629126_ENSE00003473979	ENSG00000125970	RALY	-0.20297	-1.75653	0.0806018	0.874605	PG4
ENSE00003474820_ENSE00003474820	ENSG00000126522	ASL	0.1831	1.75107	0.0805939	0.874605	PG4
ENSE00001861574_ENSE00003670847	ENSG00000160209	PDXK	0.335669	1.75025	0.0805237	0.874605	PG4
ENSE00001848750_ENSE00001848750	ENSG00000163513	TGFBR2	-0.18216	-1.75234	0.0806098	0.874605	PG4
ENSE00002406073_ENSE00002387947	ENSG00000186532	SMYD4	0.183177	1.75519	0.080554	0.874605	PG4
ENSE00003470314_ENSE00003470314	ENSG00000196535	MYO18A	0.198903	1.74833	0.0805116	0.874605	PG4
ENSE00003535601_ENSE00003515404	ENSG00000241973	PI4KA	0.214458	1.74804	0.080585	0.874605	PG4
ENSE00003510181_ENSE00003510181	ENSG00000148634	HERC4	-0.216569	-1.7481	0.0806484	0.874861	PG4
ENSE00003684517_ENSE00003607503	ENSG00000055609	KMT2C	0.234426	1.74896	0.0807266	0.875062	PG4
ENSE00000732882_ENSE00000732885	ENSG00000084774	CAD	0.275904	1.74722	0.0807133	0.875062	PG4
ENSE00003568871_ENSE00003568871	ENSG00000135597	REPS1	-0.158891	-1.74846	0.0806951	0.875062	PG4
ENSE00001075491_ENSE00001075491	ENSG00000163510	CWC22	0.224081	1.74857	0.0806993	0.875062	PG4
ENSE00003468771_ENSE00003468771	ENSG00000009335	UBE3C	-0.148777	-1.74811	0.0807717	0.875288	PG4
ENSE00003525922_ENSE00003594480	ENSG00000104714	ERICH1	-0.17242	-1.75229	0.0807772	0.875288	PG4
ENSE00002917133_ENSE00002917133	ENSG00000108479	GALK1	-0.156461	-1.74925	0.0808446	0.875368	PG4
ENSE00003510262_ENSE00003604380	ENSG00000111445	RFC5	0.144214	1.74776	0.0809487	0.875368	PG4
ENSE00000858127_ENSE00000858127	ENSG00000125730	C3	-0.348401	-1.74795	0.0809396	0.875368	PG4
ENSE00001432184_ENSE00001432184	ENSG00000132274	TRIM22	0.225656	1.75002	0.0809285	0.875368	PG4
ENSE00003643245_ENSE00003643245	ENSG00000135048	TMEM2	-0.314593	-1.74771	0.0809101	0.875368	PG4
ENSE00003614706_ENSE00003614706	ENSG00000152061	RABGAP1L	0.239884	1.74683	0.0809302	0.875368	PG4
ENSE00003656074_ENSE00003656074	ENSG00000153044	CENPH	0.214032	1.75169	0.0808266	0.875368	PG4
ENSE00003631284_ENSE00003631284	ENSG00000165487	MICU2	0.146623	1.74876	0.0808558	0.875368	PG4
ENSE00001161615_ENSE00001161615	ENSG00000169375	SIN3A	0.148616	1.74649	0.0809356	0.875368	PG4
ENSE00001793174_ENSE00001288218	ENSG00000178605	GTPBP6	0.258093	1.74916	0.080891	0.875368	PG4
ENSE00003647343_ENSE00003616626	ENSG00000198382	UVRAG	-0.123304	-1.74762	0.0808678	0.875368	PG4
ENSE00003635280_ENSE00003635280	ENSG00000105397	TYK2	-0.167086	-1.74726	0.0809727	0.875466	PG4
ENSE00000956030_ENSE00000956031	ENSG00000116560	SFPQ	-0.133636	-1.74678	0.0810102	0.87571	PG4
ENSE00003634904_ENSE00003634904	ENSG00000133773	CCDC59	-0.123741	-1.75052	0.0810321	0.875786	PG4
ENSE00003574969_ENSE00001117400	ENSG00000167815	PRDX2	0.472183	1.74886	0.0810726	0.876062	PG4
ENSE00001504834_ENSE00003599316	ENSG00000172795	DCP2	0.15372	1.74835	0.0811075	0.876278	PG4
ENSE00003789389_ENSE00003790977	ENSG00000152942	RAD17	0.161618	1.7464	0.0811314	0.876374	PG4
ENSE00003475959_ENSE00003475959	ENSG00000099203	TMED1	0.196484	1.75332	0.0811535	0.876393	PG4
ENSE00001685207_ENSE00001710471	ENSG00000130038	CRACR2A	-0.171466	-1.74688	0.081163	0.876393	PG4
ENSE00003589340_ENSE00003574843	ENSG00000085224	ATRX	0.13421	1.74474	0.0812475	0.876888	PG4
ENSE00000707819_ENSE00000707819	ENSG00000099284	H2AFY2	-1.0758	-1.76179	0.0813284	0.876888	PG4
ENSE00001026951_ENSE00001026951	ENSG00000099284	H2AFY2	1.0758	1.76179	0.0813284	0.876888	PG4
ENSE00001652621_ENSE00001652621	ENSG00000124486	USP9X	-0.198492	-1.74432	0.081261	0.876888	PG4
ENSE00000860089_ENSE00000860089	ENSG00000125977	EIF2S2	0.136233	1.74592	0.0813	0.876888	PG4
ENSE00003462895_ENSE00003462895	ENSG00000143622	RIT1	0.20315	1.75475	0.081307	0.876888	PG4
ENSE00001278158_ENSE00001278158	ENSG00000151332	MBIP	-0.251653	-1.74885	0.0813108	0.876888	PG4
ENSE00003503042_ENSE00003503042	ENSG00000178950	GAK	-0.15442	-1.74448	0.0812785	0.876888	PG4
ENSE00000961415_ENSE00000961416	ENSG00000143653	SCCPDH	-0.209415	-1.74544	0.0813532	0.876994	PG4
ENSE00001823451_ENSE00001823451	ENSG00000013441	CLK1	-0.160053	-1.74694	0.0813845	0.877125	PG4
ENSE00000712483_ENSE00000712488	ENSG00000079785	DDX1	0.151689	1.7437	0.0813952	0.877125	PG4
ENSE00001115155_ENSE00001115155	ENSG00000105738	SIPA1L3	-0.21117	-1.74404	0.0814208	0.877239	PG4
ENSE00001145647_ENSE00001145647	ENSG00000111602	TIMELESS	0.22083	1.74568	0.0814393	0.877277	PG4
ENSE00001406569_ENSE00001406569	ENSG00000174446	SNAPC5	0.314956	1.75439	0.0814799	0.877554	PG4
ENSE00003659545_ENSE00003659545	ENSG00000111731	C2CD5	0.23338	1.74336	0.0814993	0.877602	PG4
ENSE00003690760_ENSE00003529420	ENSG00000164068	RNF123	0.175872	1.74484	0.0815199	0.877663	PG4
ENSE00000564382_ENSE00000660879	ENSG00000088930	XRN2	0.184829	1.74261	0.0815577	0.877786	PG4
ENSE00003543220_ENSE00003520547	ENSG00000186815	TPCN1	0.264021	1.74789	0.0815613	0.877786	PG4
ENSE00001239922_ENSE00000938474	ENSG00000139505	MTMR6	-0.16375	-1.74445	0.0816417	0.878194	PG4
ENSE00000962018_ENSE00000962019	ENSG00000143799	PARP1	0.186885	1.74217	0.0816441	0.878194	PG4
ENSE00001631716_ENSE00001631716	ENSG00000172915	NBEA	0.234462	1.74478	0.0816184	0.878194	PG4
ENSE00002658216_ENSE00002633718	ENSG00000029725	RABEP1	-0.181032	-1.74202	0.0817033	0.878405	PG4
ENSE00001505344_ENSE00001163339	ENSG00000113318	MSH3	-0.229771	-1.74202	0.0816792	0.878405	PG4
ENSE00003580873_ENSE00003580873	ENSG00000153395	LPCAT1	0.321187	1.7444	0.0817086	0.878405	PG4
ENSE00000815427_ENSE00000815427	ENSG00000110002	VWA5A	-0.563	-1.74185	0.0819083	0.878572	PG4
ENSE00003599463_ENSE00003599463	ENSG00000129255	MPDU1	-0.33171	-1.75346	0.0819013	0.878572	PG4
ENSE00003680737_ENSE00001117853	ENSG00000129255	MPDU1	0.33171	1.75346	0.0819013	0.878572	PG4
ENSE00003593189_ENSE00003593189	ENSG00000130935	NOL11	0.301322	1.74311	0.0817903	0.878572	PG4
ENSE00003647440_ENSE00003647440	ENSG00000131626	PPFIA1	-0.132052	-1.74178	0.081863	0.878572	PG4
ENSE00001684143_ENSE00001705305	ENSG00000134748	PRPF38A	-0.139188	-1.74408	0.0818597	0.878572	PG4
ENSE00002470141_ENSE00002293786	ENSG00000137200	CMTR1	0.196475	1.74106	0.0819083	0.878572	PG4
ENSE00003625006_ENSE00003479047	ENSG00000151092	NGLY1	0.284034	1.74231	0.0818669	0.878572	PG4
ENSE00003601363_ENSE00003601363	ENSG00000164880	INTS1	-0.174142	-1.74124	0.0817865	0.878572	PG4
ENSE00003568964_ENSE00003568964	ENSG00000166886	NAB2	-0.204719	-1.74458	0.0819338	0.878572	PG4
ENSE00002265748_ENSE00002265748	ENSG00000173113	TRMT112	-0.368974	-1.74721	0.0819256	0.878572	PG4
ENSE00003611443_ENSE00003611443	ENSG00000183605	SFXN4	0.23881	1.74717	0.0818028	0.878572	PG4
ENSE00003618132_ENSE00003618132	ENSG00000185658	BRWD1	-0.215848	-1.74643	0.0817433	0.878572	PG4
ENSE00003492317_ENSE00003492317	ENSG00000205629	LCMT1	-0.204017	-1.74513	0.081778	0.878572	PG4
ENSE00001333734_ENSE00001333734	ENSG00000135905	DOCK10	-0.201637	-1.73962	0.0820344	0.879117	PG4
ENSE00001095964_ENSE00001095964	ENSG00000165733	BMS1	0.16448	1.74037	0.0820201	0.879117	PG4
ENSE00003566932_ENSE00003481179	ENSG00000204256	BRD2	0.138853	1.74114	0.0820404	0.879117	PG4
ENSE00003674214_ENSE00003617364	ENSG00000204351	SKIV2L	0.176236	1.74	0.0820445	0.879117	PG4
ENSE00003598909_ENSE00003598909	ENSG00000128989	ARPP19	-0.176004	-1.75047	0.0820854	0.879394	PG4
ENSE00003532497_ENSE00003532497	ENSG00000144559	TAMM41	-0.189563	-1.74209	0.0821626	0.880061	PG4
ENSE00000933681_ENSE00000933681	ENSG00000107625	DDX50	-0.129949	-1.7399	0.0822425	0.880434	PG4
ENSE00000509635_ENSE00003532872	ENSG00000196396	PTPN1	0.151862	1.73997	0.0822302	0.880434	PG4
ENSE00003584655_ENSE00003584655	ENSG00000253729	PRKDC	-0.15908	-1.73823	0.0822134	0.880434	PG4
ENSE00003485616_ENSE00003485616	ENSG00000174444	RPL4	-0.165997	-1.73998	0.0823162	0.881063	PG4
ENSE00000971647_ENSE00000971648	ENSG00000132842	AP3B1	-0.156957	-1.73842	0.0823362	0.881116	PG4
ENSE00001459803_ENSE00001027213	ENSG00000148730	EIF4EBP2	0.190366	1.74625	0.0823777	0.881399	PG4
ENSE00001380312_ENSE00001380970	ENSG00000056097	ZFR	0.168999	1.73808	0.0824277	0.881774	PG4
ENSE00003506832_ENSE00003506832	ENSG00000187446	CHP1	0.187369	1.7419	0.0824436	0.881783	PG4
ENSE00001554127_ENSE00002324269	ENSG00000103381	CPPED1	-0.409942	-1.74314	0.0824662	0.88183	PG4
ENSE00003557784_ENSE00003557784	ENSG00000175595	ERCC4	0.127212	1.73939	0.0824781	0.88183	PG4
ENSE00003493183_ENSE00003493183	ENSG00000100997	ABHD12	-0.312949	-1.7396	0.0825104	0.881978	PG4
ENSE00003690464_ENSE00003690464	ENSG00000130713	EXOSC2	0.136108	1.73891	0.0825521	0.881978	PG4
ENSE00003527726_ENSE00003518570	ENSG00000159322	ADPGK	-0.24668	-1.74032	0.0825451	0.881978	PG4
ENSE00003515075_ENSE00003515075	ENSG00000178952	TUFM	0.108515	1.73798	0.082544	0.881978	PG4
ENSE00000361660_ENSE00001271474	ENSG00000121892	PDS5A	0.208593	1.73678	0.0825833	0.882151	PG4
ENSE00003649944_ENSE00003649944	ENSG00000100462	PRMT5	0.281819	1.73672	0.0827661	0.882979	PG4
ENSE00000870090_ENSE00000669247	ENSG00000102221	JADE3	-0.26361	-1.73993	0.0827656	0.882979	PG4
ENSE00003649357_ENSE00003649357	ENSG00000113643	RARS	0.156306	1.7364	0.0827543	0.882979	PG4
ENSE00001074812_ENSE00001074809	ENSG00000138375	SMARCAL1	-0.152135	-1.7379	0.0826776	0.882979	PG4
ENSE00003582492_ENSE00003554524	ENSG00000144381	HSPD1	-0.163263	-1.73702	0.0827055	0.882979	PG4
ENSE00001101623_ENSE00001101623	ENSG00000166266	CUL5	0.145684	1.73625	0.0827414	0.882979	PG4
ENSE00003491546_ENSE00003491546	ENSG00000167264	DUS2	0.202244	1.73733	0.0827165	0.882979	PG4
ENSE00001910227_ENSE00001910227	ENSG00000197713	RPE	0.188787	1.74001	0.0827984	0.883163	PG4
ENSE00003480286_ENSE00003480286	ENSG00000036054	TBC1D23	-0.145132	-1.73628	0.0829576	0.88333	PG4
ENSE00003563212_ENSE00003653496	ENSG00000067606	PRKCZ	-0.208306	-1.73885	0.0829965	0.88333	PG4
ENSE00003482251_ENSE00003482251	ENSG00000071655	MBD3	0.227078	1.73788	0.0829665	0.88333	PG4
ENSE00003517406_ENSE00003517406	ENSG00000082805	ERC1	0.107813	1.73528	0.0829716	0.88333	PG4
ENSE00001107988_ENSE00001107991	ENSG00000101457	DNTTIP1	-0.24737	-1.73698	0.0829967	0.88333	PG4
ENSE00003614422_ENSE00003614422	ENSG00000112578	BYSL	-0.128875	-1.73845	0.0829483	0.88333	PG4
ENSE00003655243_ENSE00003655243	ENSG00000115234	SNX17	-0.165214	-1.73559	0.0830097	0.88333	PG4
ENSE00003653936_ENSE00003653936	ENSG00000119979	FAM45A	0.238788	1.73857	0.0828313	0.88333	PG4
ENSE00003662096_ENSE00003662096	ENSG00000144028	SNRNP200	-0.186684	-1.73458	0.0828982	0.88333	PG4
ENSE00001099483_ENSE00001099483	ENSG00000157483	MYO1E	-0.231923	-1.73457	0.082973	0.88333	PG4
ENSE00001079968_ENSE00001079968	ENSG00000163950	SLBP	0.141695	1.74372	0.0829657	0.88333	PG4
ENSE00001095359_ENSE00001095353	ENSG00000165672	PRDX3	-0.189704	-1.73798	0.0829755	0.88333	PG4
ENSE00003638618_ENSE00003638618	ENSG00000169919	GUSB	-0.209288	-1.73658	0.0828656	0.88333	PG4
ENSE00001269252_ENSE00003468791	ENSG00000178035	IMPDH2	0.188905	1.73469	0.0831191	0.884333	PG4
ENSE00001221401_ENSE00001221401	ENSG00000134602	STK26	-0.209769	-1.73623	0.0831551	0.884555	PG4
ENSE00003593446_ENSE00000671651	ENSG00000066044	ELAVL1	0.0859629	1.73692	0.0832188	0.884913	PG4
ENSE00001064943_ENSE00001064943	ENSG00000070785	EIF2B3	-0.195012	-1.73468	0.0832121	0.884913	PG4
ENSE00003723905_ENSE00003693073	ENSG00000099968	BCL2L13	-0.192826	-1.73646	0.0832412	0.88499	PG4
ENSE00001793214_ENSE00001793214	ENSG00000013810	TACC3	0.230319	1.73424	0.0833064	0.885363	PG4
ENSE00003660921_ENSE00003633067	ENSG00000104814	MAP4K1	0.326577	1.73328	0.0833046	0.885363	PG4
ENSE00001731513_ENSE00001593772	ENSG00000064102	INTS13	0.187942	1.73362	0.0833281	0.885433	PG4
ENSE00003690257_ENSE00001090495	ENSG00000165118	C9orf64	0.134048	1.73555	0.0833448	0.88545	PG4
ENSE00003790892_ENSE00003790892	ENSG00000002822	MAD1L1	0.15007	1.73294	0.0833605	0.885456	PG4
ENSE00003612950_ENSE00003615436	ENSG00000186517	ARHGAP30	0.182995	1.73409	0.0834158	0.885883	PG4
ENSE00003621488_ENSE00003642314	ENSG00000166669	ATF7IP2	-0.276032	-1.73811	0.0834647	0.886243	PG4
ENSE00003466592_ENSE00003466592	ENSG00000118007	STAG1	0.14257	1.73202	0.0834828	0.886274	PG4
ENSE00003610659_ENSE00003630407	ENSG00000059691	GATB	-0.14264	-1.7338	0.0835059	0.886341	PG4
ENSE00003672428_ENSE00003672428	ENSG00000072110	ACTN1	0.26241	1.73794	0.0835495	0.886341	PG4
ENSE00003679153_ENSE00003476287	ENSG00000117009	KMO	-0.241477	-1.73312	0.0835285	0.886341	PG4
ENSE00001167814_ENSE00001167814	ENSG00000198793	MTOR	0.18943	1.73122	0.0835352	0.886341	PG4
ENSE00001148985_ENSE00001148977	ENSG00000054523	KIF1B	0.223941	1.73195	0.083573	0.88643	PG4
ENSE00003480207_ENSE00003480207	ENSG00000006125	AP2B1	-0.259396	-1.72987	0.0839592	0.886762	PG4
ENSE00000730744_ENSE00000730744	ENSG00000009335	UBE3C	-0.147352	-1.73137	0.0837147	0.886762	PG4
ENSE00003570079_ENSE00003553141	ENSG00000012963	UBR7	0.222028	1.73507	0.0837228	0.886762	PG4
ENSE00000473737_ENSE00000774633	ENSG00000066557	LRRC40	0.128681	1.73087	0.08376	0.886762	PG4
ENSE00003514198_ENSE00003514198	ENSG00000073536	NLE1	0.116488	1.73423	0.0837144	0.886762	PG4
ENSE00001392050_ENSE00001392050	ENSG00000073849	ST6GAL1	0.161319	1.73304	0.0838181	0.886762	PG4
ENSE00000669321_ENSE00000669321	ENSG00000078061	ARAF	-0.234046	-1.732	0.083812	0.886762	PG4
ENSE00001918832_ENSE00001918832	ENSG00000087206	UIMC1	0.175317	1.72977	0.0840275	0.886762	PG4
ENSE00000672995_ENSE00000672994	ENSG00000102144	PGK1	-0.253557	-1.73026	0.0840008	0.886762	PG4
ENSE00003572757_ENSE00003476511	ENSG00000105281	SLC1A5	0.359195	1.73776	0.0837414	0.886762	PG4
ENSE00003537228_ENSE00003537228	ENSG00000108107	RPL28	-0.196114	-1.73543	0.0839274	0.886762	PG4
ENSE00003478708_ENSE00003478708	ENSG00000114491	UMPS	0.113376	1.73406	0.0836355	0.886762	PG4
ENSE00003663972_ENSE00003618515	ENSG00000115904	SOS1	0.202219	1.73194	0.0836972	0.886762	PG4
ENSE00003612847_ENSE00003612847	ENSG00000116455	WDR77	0.184088	1.73452	0.0838237	0.886762	PG4
ENSE00001334301_ENSE00001334301	ENSG00000133858	ZFC3H1	-0.188385	-1.72962	0.083988	0.886762	PG4
ENSE00001883623_ENSE00000809079	ENSG00000138073	PREB	-0.157629	-1.73178	0.0839845	0.886762	PG4
ENSE00003686622_ENSE00003538340	ENSG00000144744	UBA3	0.152615	1.73007	0.0839819	0.886762	PG4
ENSE00003559413_ENSE00003510338	ENSG00000147813	NAPRT	0.411191	1.73221	0.083676	0.886762	PG4
ENSE00003473550_ENSE00003473550	ENSG00000162704	ARPC5	-0.129036	-1.7349	0.0839776	0.886762	PG4
ENSE00003679817_ENSE00003679817	ENSG00000163818	LZTFL1	0.138339	1.7315	0.0839135	0.886762	PG4
ENSE00001196296_ENSE00001196296	ENSG00000164022	AIMP1	0.158716	1.73109	0.0839505	0.886762	PG4
ENSE00001175385_ENSE00003612154	ENSG00000164307	ERAP1	0.245151	1.72972	0.0838919	0.886762	PG4
ENSE00002142089_ENSE00002142089	ENSG00000164733	CTSB	-0.218767	-1.73508	0.083843	0.886762	PG4
ENSE00003663990_ENSE00003616712	ENSG00000176248	ANAPC2	-0.190063	-1.73158	0.0838778	0.886762	PG4
ENSE00000858728_ENSE00000858727	ENSG00000198171	DDRGK1	0.241245	1.73172	0.0837712	0.886762	PG4
ENSE00000924387_ENSE00001149527	ENSG00000198836	OPA1	0.14426	1.72863	0.0840146	0.886762	PG4
ENSE00003663057_ENSE00003663057	ENSG00000240344	PPIL3	0.270816	1.73512	0.0837271	0.886762	PG4
ENSE00003585917_ENSE00003600629	ENSG00000253729	PRKDC	0.158288	1.72957	0.08375	0.886762	PG4
ENSE00003592847_ENSE00003521367	ENSG00000103353	UBFD1	0.147727	1.73274	0.0841217	0.887335	PG4
ENSE00000928611_ENSE00003554977	ENSG00000137275	RIPK1	0.121938	1.72942	0.0841272	0.887335	PG4
ENSE00003642486_ENSE00003642486	ENSG00000143799	PARP1	-0.245608	-1.7283	0.0840998	0.887335	PG4
ENSE00003648287_ENSE00003648287	ENSG00000007168	PAFAH1B1	0.184374	1.73	0.0843633	0.887417	PG4
ENSE00000997851_ENSE00000997851	ENSG00000013503	POLR3B	-0.138003	-1.72576	0.0846504	0.887417	PG4
ENSE00000469822_ENSE00000784953	ENSG00000023228	NDUFS1	0.148271	1.72765	0.0842911	0.887417	PG4
ENSE00003655301_ENSE00003687557	ENSG00000073578	SDHA	-0.391916	-1.72728	0.0844136	0.887417	PG4
ENSE00003583930_ENSE00000923659	ENSG00000083520	DIS3	0.146386	1.72601	0.0845643	0.887417	PG4
ENSE00003635857_ENSE00003635857	ENSG00000090863	GLG1	-0.296575	-1.72571	0.0846117	0.887417	PG4
ENSE00001676162_ENSE00001676162	ENSG00000102738	MRPS31	-0.158109	-1.72702	0.0846728	0.887417	PG4
ENSE00003459564_ENSE00003690867	ENSG00000104884	ERCC2	-0.168346	-1.72676	0.084457	0.887417	PG4
ENSE00003461236_ENSE00003623927	ENSG00000105325	FZR1	0.187778	1.73468	0.0844211	0.887417	PG4
ENSE00003548068_ENSE00003534826	ENSG00000105771	SMG9	0.162913	1.7292	0.0843541	0.887417	PG4
ENSE00001240819_ENSE00001240819	ENSG00000110395	CBL	0.22553	1.72781	0.0844641	0.887417	PG4
ENSE00003463574_ENSE00003463574	ENSG00000111300	NAA25	-0.162688	-1.72798	0.0842424	0.887417	PG4
ENSE00000771358_ENSE00000771358	ENSG00000114904	NEK4	0.174776	1.73102	0.0846401	0.887417	PG4
ENSE00003577867_ENSE00003577867	ENSG00000124429	POF1B	-0.582353	-1.72933	0.0844883	0.887417	PG4
ENSE00003555127_ENSE00003663478	ENSG00000125827	TMX4	0.201232	1.73159	0.0843691	0.887417	PG4
ENSE00001211285_ENSE00000897268	ENSG00000130703	OSBPL2	-0.151227	-1.73085	0.0845101	0.887417	PG4
ENSE00003459323_ENSE00000866767	ENSG00000131143	COX4I1	0.141209	1.73226	0.0842071	0.887417	PG4
ENSE00003680499_ENSE00003624384	ENSG00000132740	IGHMBP2	0.207123	1.72675	0.0846785	0.887417	PG4
ENSE00003727326_ENSE00003727326	ENSG00000133226	SRRM1	0.184221	1.72895	0.0842648	0.887417	PG4
ENSE00002334441_ENSE00002334441	ENSG00000133641	C12orf29	0.280056	1.73739	0.0842325	0.887417	PG4
ENSE00003657662_ENSE00003657662	ENSG00000134744	ZCCHC11	0.264849	1.7278	0.0843661	0.887417	PG4
ENSE00000944004_ENSE00000944005	ENSG00000140575	IQGAP1	0.157682	1.72661	0.0843341	0.887417	PG4
ENSE00003638032_ENSE00003638032	ENSG00000141968	VAV1	0.191119	1.72802	0.0842498	0.887417	PG4
ENSE00001758576_ENSE00001758576	ENSG00000149177	PTPRJ	-0.20821	-1.72814	0.0841779	0.887417	PG4
ENSE00002475303_ENSE00003587423	ENSG00000152700	SAR1B	-0.164992	-1.73358	0.0843518	0.887417	PG4
ENSE00001190667_ENSE00001190667	ENSG00000162378	ZYG11B	0.306715	1.72914	0.0845232	0.887417	PG4
ENSE00002316709_ENSE00002316709	ENSG00000163872	YEATS2	0.162235	1.72584	0.0846614	0.887417	PG4
ENSE00003614195_ENSE00003614195	ENSG00000164463	CREBRF	0.116724	1.72975	0.0846684	0.887417	PG4
ENSE00001113459_ENSE00001113459	ENSG00000167483	FAM129C	-0.231093	-1.72719	0.0846126	0.887417	PG4
ENSE00003562781_ENSE00003718315	ENSG00000171456	ASXL1	-0.205215	-1.74085	0.0842154	0.887417	PG4
ENSE00003480739_ENSE00003480739	ENSG00000184110	EIF3C	-0.169586	-1.7266	0.0844801	0.887417	PG4
ENSE00001306492_ENSE00001296588	ENSG00000185359	HGS	0.16111	1.72655	0.0845629	0.887417	PG4
ENSE00003563844_ENSE00003563844	ENSG00000187555	USP7	-0.140115	-1.72624	0.0844192	0.887417	PG4
ENSE00003683750_ENSE00001486636	ENSG00000198399	ITSN2	0.249221	1.72507	0.0846467	0.887417	PG4
ENSE00000660541_ENSE00000660541	ENSG00000198752	CDC42BPB	0.381563	1.72708	0.0846682	0.887417	PG4
ENSE00003515187_ENSE00003613042	ENSG00000204392	LSM2	0.137117	1.72929	0.0846794	0.887417	PG4
ENSE00003784979_ENSE00003784979	ENSG00000002822	MAD1L1	0.149407	1.72529	0.08473	0.887472	PG4
ENSE00003663050_ENSE00003663050	ENSG00000136261	BZW2	0.200711	1.72604	0.0847251	0.887472	PG4
ENSE00003669652_ENSE00003566559	ENSG00000159593	NAE1	-0.172118	-1.72555	0.0847238	0.887472	PG4
ENSE00000749261_ENSE00000749261	ENSG00000110002	VWA5A	-0.448818	-1.72565	0.0847861	0.887901	PG4
ENSE00003612620_ENSE00003612620	ENSG00000241973	PI4KA	-0.206777	-1.72395	0.0848452	0.888361	PG4
ENSE00001156759_ENSE00001362658	ENSG00000164880	INTS1	-0.183125	-1.72388	0.0848751	0.888516	PG4
ENSE00003460158_ENSE00003460158	ENSG00000173821	RNF213	0.250553	1.72339	0.0848903	0.888517	PG4
ENSE00003549630_ENSE00003491347	ENSG00000132153	DHX30	-0.252795	-1.72413	0.0849401	0.8887	PG4
ENSE00003580455_ENSE00003644122	ENSG00000155229	MMS19	-0.243008	-1.72435	0.0849532	0.8887	PG4
ENSE00002435205_ENSE00002435205	ENSG00000176986	SEC24C	0.147715	1.72398	0.0849358	0.8887	PG4
ENSE00003474760_ENSE00003474760	ENSG00000109180	OCIAD1	0.153913	1.72692	0.0849778	0.888752	PG4
ENSE00001295764_ENSE00001295764	ENSG00000169371	SNUPN	0.133569	1.72969	0.0849885	0.888752	PG4
ENSE00002174933_ENSE00002174933	ENSG00000185201	IFITM2	-0.467292	-1.73553	0.0850395	0.88881	PG4
ENSE00002200724_ENSE00002200724	ENSG00000185201	IFITM2	0.467292	1.73553	0.0850395	0.88881	PG4
ENSE00003644528_ENSE00003477376	ENSG00000186566	GPATCH8	0.164298	1.72547	0.0850266	0.88881	PG4
ENSE00003504118_ENSE00003554198	ENSG00000184470	TXNRD2	-0.277896	-1.72405	0.0850568	0.888832	PG4
ENSE00003735281_ENSE00001791670	ENSG00000073910	FRY	-0.3338	-1.72324	0.0851019	0.888987	PG4
ENSE00002512620_ENSE00002435435	ENSG00000095002	MSH2	0.191904	1.72313	0.0851001	0.888987	PG4
ENSE00003510127_ENSE00003510127	ENSG00000089009	RPL6	0.123283	1.72616	0.0853	0.890002	PG4
ENSE00003615622_ENSE00003615622	ENSG00000104442	ARMC1	0.129367	1.72471	0.0853425	0.890002	PG4
ENSE00002157948_ENSE00003791394	ENSG00000109971	HSPA8	0.227214	1.72772	0.0853054	0.890002	PG4
ENSE00003666522_ENSE00003528323	ENSG00000136243	NUPL2	0.183929	1.7263	0.0853484	0.890002	PG4
ENSE00000684233_ENSE00000684233	ENSG00000137770	CTDSPL2	-0.14145	-1.7229	0.0853346	0.890002	PG4
ENSE00000938151_ENSE00000938152	ENSG00000139437	TCHP	0.153282	1.72503	0.0853043	0.890002	PG4
ENSE00002282011_ENSE00002282011	ENSG00000144357	UBR3	0.252008	1.7233	0.0853508	0.890002	PG4
ENSE00003661547_ENSE00003577604	ENSG00000169189	NSMCE1	0.29541	1.72451	0.08532	0.890002	PG4
ENSE00001848008_ENSE00003628918	ENSG00000189306	RRP7A	-0.186236	-1.72376	0.0853043	0.890002	PG4
ENSE00003606681_ENSE00003606681	ENSG00000253729	PRKDC	-0.168711	-1.72084	0.0853234	0.890002	PG4
ENSE00003575039_ENSE00003575039	ENSG00000125447	GGA3	-0.254987	-1.72717	0.085383	0.89018	PG4
ENSE00003541425_ENSE00003541425	ENSG00000083123	BCKDHB	0.184578	1.72362	0.0854139	0.890344	PG4
ENSE00003799100_ENSE00003799100	ENSG00000079999	KEAP1	0.184837	1.73371	0.0854391	0.890449	PG4
ENSE00001319269_ENSE00001319269	ENSG00000065613	SLK	0.135802	1.72118	0.0855166	0.89092	PG4
ENSE00000752845_ENSE00000752844	ENSG00000068878	PSME4	0.199833	1.72047	0.0855546	0.89092	PG4
ENSE00000973051_ENSE00000973052	ENSG00000072786	STK10	-0.15275	-1.72076	0.0855298	0.89092	PG4
ENSE00003605417_ENSE00002518618	ENSG00000078304	PPP2R5C	0.201069	1.7292	0.0855906	0.89092	PG4
ENSE00003646267_ENSE00003646267	ENSG00000116459	ATP5PB	-0.201112	-1.72373	0.0855772	0.89092	PG4
ENSE00003622219_ENSE00003603548	ENSG00000167280	ENGASE	0.245205	1.72113	0.0855575	0.89092	PG4
ENSE00001154009_ENSE00001154009	ENSG00000170145	SIK2	0.206152	1.73186	0.0855693	0.89092	PG4
ENSE00001160768_ENSE00001160768	ENSG00000083535	PIBF1	0.120843	1.72004	0.0856978	0.891437	PG4
ENSE00003738386_ENSE00003738386	ENSG00000113522	RAD50	0.136771	1.71941	0.0857011	0.891437	PG4
ENSE00003657102_ENSE00003463954	ENSG00000130725	UBE2M	0.15247	1.72313	0.0856594	0.891437	PG4
ENSE00001633075_ENSE00003497408	ENSG00000147457	CHMP7	-0.345959	-1.72125	0.0856901	0.891437	PG4
ENSE00001368349_ENSE00001368349	ENSG00000010404	IDS	0.280087	1.72414	0.0859055	0.892947	PG4
ENSE00003610599_ENSE00003610599	ENSG00000066926	FECH	0.233438	1.71986	0.0859004	0.892947	PG4
ENSE00000966108_ENSE00000966108	ENSG00000144597	EAF1	0.163074	1.72779	0.0858883	0.892947	PG4
ENSE00003588138_ENSE00003477285	ENSG00000148337	CIZ1	-0.184957	-1.72059	0.0859071	0.892947	PG4
ENSE00003574316_ENSE00001836582	ENSG00000137161	CNPY3	0.176064	1.72267	0.0859296	0.893022	PG4
ENSE00003493938_ENSE00003488380	ENSG00000139344	AMDHD1	-0.223562	-1.72479	0.0860177	0.893555	PG4
ENSE00001317010_ENSE00001317010	ENSG00000152818	UTRN	-0.172564	-1.71738	0.0860265	0.893555	PG4
ENSE00001074548_ENSE00001074548	ENSG00000153767	GTF2E1	-0.114232	-1.72226	0.0860043	0.893555	PG4
ENSE00003494667_ENSE00003494667	ENSG00000156787	TBC1D31	0.156915	1.71807	0.0860832	0.893986	PG4
ENSE00000718205_ENSE00000718205	ENSG00000105552	BCAT2	-0.240743	-1.71806	0.0861983	0.894015	PG4
ENSE00003654866_ENSE00003654866	ENSG00000110090	CPT1A	0.2988	1.7175	0.0862017	0.894015	PG4
ENSE00003700039_ENSE00003478569	ENSG00000111674	ENO2	0.345273	1.71814	0.0862384	0.894015	PG4
ENSE00003630674_ENSE00003680636	ENSG00000116171	SCP2	0.290253	1.71812	0.0861414	0.894015	PG4
ENSE00000969349_ENSE00000969349	ENSG00000145214	DGKQ	-0.240572	-1.72644	0.0861656	0.894015	PG4
ENSE00000983573_ENSE00000983573	ENSG00000148175	STOM	0.335279	1.72626	0.0862102	0.894015	PG4
ENSE00003470831_ENSE00001049594	ENSG00000160075	SSU72	-0.19321	-1.72073	0.0861199	0.894015	PG4
ENSE00002075015_ENSE00002075015	ENSG00000163644	PPM1K	-0.203565	-1.72016	0.0862178	0.894015	PG4
ENSE00003613599_ENSE00003613599	ENSG00000177302	TOP3A	-0.159312	-1.71926	0.0862299	0.894015	PG4
ENSE00003756916_ENSE00003756916	ENSG00000196704	AMZ2	0.216375	1.72477	0.0862231	0.894015	PG4
ENSE00001261650_ENSE00001261643	ENSG00000101596	SMCHD1	0.192041	1.71572	0.0862993	0.894488	PG4
ENSE00003614147_ENSE00003480050	ENSG00000074755	ZZEF1	0.200589	1.71569	0.086336	0.894711	PG4
ENSE00001095399_ENSE00001095399	ENSG00000160563	MED27	-0.136829	-1.71883	0.0863935	0.895148	PG4
ENSE00003494705_ENSE00003494705	ENSG00000065882	TBC1D1	0.206237	1.71584	0.0864522	0.89525	PG4
ENSE00003582832_ENSE00003493351	ENSG00000154237	LRRK1	0.198367	1.71615	0.0864265	0.89525	PG4
ENSE00003513628_ENSE00003504795	ENSG00000163755	HPS3	0.114831	1.71616	0.0864486	0.89525	PG4
ENSE00003478225_ENSE00003478225	ENSG00000164080	RAD54L2	0.174105	1.71632	0.0864644	0.89525	PG4
ENSE00003465930_ENSE00003465930	ENSG00000100316	RPL3	0.13546	1.71643	0.0865796	0.895811	PG4
ENSE00003592097_ENSE00003592097	ENSG00000117528	ABCD3	0.256315	1.71589	0.0865711	0.895811	PG4
ENSE00001270533_ENSE00001098199	ENSG00000170456	DENND5B	-0.203365	-1.71638	0.0865764	0.895811	PG4
ENSE00002822786_ENSE00003606658	ENSG00000174886	NDUFA11	0.209857	1.71976	0.0865478	0.895811	PG4
ENSE00000735396_ENSE00000735395	ENSG00000119760	SUPT7L	0.237868	1.71955	0.086645	0.89633	PG4
ENSE00003495773_ENSE00003657367	ENSG00000105755	ETHE1	-0.201907	-1.71658	0.0867563	0.896489	PG4
ENSE00003524671_ENSE00003524671	ENSG00000108094	CUL2	0.137304	1.71432	0.0866937	0.896489	PG4
ENSE00003596326_ENSE00003596326	ENSG00000111653	ING4	-0.315349	-1.72069	0.0867745	0.896489	PG4
ENSE00003613910_ENSE00003613910	ENSG00000130935	NOL11	-0.270433	-1.71563	0.0867097	0.896489	PG4
ENSE00001043245_ENSE00001043245	ENSG00000134153	EMC7	-0.133966	-1.7189	0.086771	0.896489	PG4
ENSE00003686774_ENSE00003461582	ENSG00000161513	FDXR	-0.283283	-1.71534	0.0867826	0.896489	PG4
ENSE00003689425_ENSE00003786380	ENSG00000162736	NCSTN	0.184347	1.71602	0.0867388	0.896489	PG4
ENSE00003669915_ENSE00003693158	ENSG00000176853	FAM91A1	0.148445	1.71494	0.0867813	0.896489	PG4
ENSE00003545948_ENSE00003545948	ENSG00000110768	GTF2H1	0.186978	1.71468	0.0868152	0.896668	PG4
ENSE00000874920_ENSE00000694956	ENSG00000103111	MON1B	0.219507	1.71685	0.0868579	0.896898	PG4
ENSE00003667748_ENSE00003667748	ENSG00000156990	RPUSD3	-0.21353	-1.71681	0.0868681	0.896898	PG4
ENSE00003554552_ENSE00003572809	ENSG00000060138	YBX3	0.185529	1.71875	0.0868841	0.896906	PG4
ENSE00003577207_ENSE00003577207	ENSG00000114573	ATP6V1A	0.161613	1.71343	0.0869212	0.896973	PG4
ENSE00000918393_ENSE00000918392	ENSG00000135372	NAT10	0.154995	1.71291	0.086908	0.896973	PG4
ENSE00003664662_ENSE00003461091	ENSG00000137955	RABGGTB	0.281688	1.7152	0.0870089	0.89772	PG4
ENSE00003657789_ENSE00003657789	ENSG00000094841	UPRT	-0.329807	-1.71561	0.0870427	0.897865	PG4
ENSE00001196813_ENSE00002928526	ENSG00000109062	SLC9A3R1	0.208689	1.71462	0.0870535	0.897865	PG4
ENSE00000660444_ENSE00000660444	ENSG00000080824	HSP90AA1	-0.0908849	-1.71313	0.0871022	0.898077	PG4
ENSE00003630395_ENSE00003671950	ENSG00000101158	NELFCD	-0.184827	-1.713	0.0871047	0.898077	PG4
ENSE00000761479_ENSE00000974866	ENSG00000130348	QRSL1	0.178878	1.71273	0.0871255	0.898133	PG4
ENSE00003689658_ENSE00003633816	ENSG00000004897	CDC27	-0.218484	-1.71269	0.0872223	0.898817	PG4
ENSE00000871086_ENSE00001773958	ENSG00000099308	MAST3	-0.234456	-1.71231	0.0872273	0.898817	PG4
ENSE00003626012_ENSE00003626012	ENSG00000115415	STAT1	0.210208	1.71133	0.0872445	0.898817	PG4
ENSE00000984635_ENSE00000984635	ENSG00000148356	LRSAM1	0.192295	1.71204	0.0872554	0.898817	PG4
ENSE00003494172_ENSE00003585326	ENSG00000165806	CASP7	-0.184611	-1.71407	0.0872964	0.898817	PG4
ENSE00001184042_ENSE00001184042	ENSG00000175536	LIPT2	0.194296	1.72294	0.087299	0.898817	PG4
ENSE00001325760_ENSE00001325760	ENSG00000175536	LIPT2	-0.194296	-1.72294	0.087299	0.898817	PG4
ENSE00001133992_ENSE00001133992	ENSG00000160293	VAV2	-0.247403	-1.71077	0.0873312	0.898991	PG4
ENSE00003633213_ENSE00003633213	ENSG00000089050	RBBP9	-0.163808	-1.71409	0.0874128	0.899233	PG4
ENSE00001871733_ENSE00001871733	ENSG00000113758	DBN1	0.371809	1.71278	0.0873973	0.899233	PG4
ENSE00001108590_ENSE00001108590	ENSG00000155980	KIF5A	-0.538722	-1.72315	0.0873995	0.899233	PG4
ENSE00003523368_ENSE00003523368	ENSG00000164111	ANXA5	-0.17677	-1.71107	0.0874161	0.899233	PG4
ENSE00001320821_ENSE00001317373	ENSG00000182827	ACBD3	0.229972	1.71198	0.0874728	0.899659	PG4
ENSE00001072379_ENSE00001072414	ENSG00000033178	UBA6	0.171385	1.70942	0.0875307	0.89968	PG4
ENSE00000671251_ENSE00000671251	ENSG00000086758	HUWE1	0.259455	1.70914	0.0874999	0.89968	PG4
ENSE00003668050_ENSE00003668050	ENSG00000113194	FAF2	0.250633	1.71076	0.0875516	0.89968	PG4
ENSE00002081869_ENSE00002081869	ENSG00000132570	PCBD2	0.211798	1.72343	0.0875511	0.89968	PG4
ENSE00003547394_ENSE00003547394	ENSG00000132570	PCBD2	-0.211798	-1.72343	0.0875511	0.89968	PG4
ENSE00003480424_ENSE00003480424	ENSG00000005882	PDK2	-0.14574	-1.71049	0.0876387	0.900418	PG4
ENSE00003618671_ENSE00003618671	ENSG00000133706	LARS	0.114269	1.70814	0.0877694	0.901451	PG4
ENSE00003673146_ENSE00003673146	ENSG00000141429	GALNT1	-0.233898	-1.70998	0.08777	0.901451	PG4
ENSE00003669607_ENSE00001902238	ENSG00000003756	RBM5	0.151095	1.70891	0.0878199	0.901648	PG4
ENSE00003529475_ENSE00003529475	ENSG00000168297	PXK	-0.212598	-1.7094	0.0878189	0.901648	PG4
ENSE00000656759_ENSE00000656759	ENSG00000100294	MCAT	0.210487	1.7142	0.0879026	0.901853	PG4
ENSE00003602795_ENSE00003602795	ENSG00000120705	ETF1	0.285319	1.72259	0.0879135	0.901853	PG4
ENSE00003643344_ENSE00003504891	ENSG00000120705	ETF1	-0.285319	-1.72259	0.0879135	0.901853	PG4
ENSE00003553381_ENSE00001941721	ENSG00000152061	RABGAP1L	-0.285583	-1.70797	0.0879089	0.901853	PG4
ENSE00003605883_ENSE00003605883	ENSG00000197136	PCNX3	0.261101	1.71818	0.0879166	0.901853	PG4
ENSE00003802841_ENSE00003802841	ENSG00000135899	SP110	-0.190838	-1.70781	0.0879587	0.902126	PG4
ENSE00001768957_ENSE00001655472	ENSG00000080503	SMARCA2	-0.17502	-1.70714	0.0880019	0.902378	PG4
ENSE00003498636_ENSE00003487060	ENSG00000114098	ARMC8	0.161011	1.70773	0.0880148	0.902378	PG4
ENSE00003594264_ENSE00003594264	ENSG00000171720	HDAC3	0.184164	1.70914	0.0880293	0.902378	PG4
ENSE00003654529_ENSE00003654529	ENSG00000103591	AAGAB	0.23232	1.71586	0.0880554	0.902487	PG4
ENSE00000867279_ENSE00000867281	ENSG00000126777	KTN1	0.133876	1.70607	0.0880904	0.90253	PG4
ENSE00002813499_ENSE00002813499	ENSG00000167671	UBXN6	-0.121823	-1.70776	0.0880852	0.90253	PG4
ENSE00003724984_ENSE00003102476	ENSG00000068400	GRIPAP1	-0.108505	-1.70655	0.0881096	0.90257	PG4
ENSE00003580666_ENSE00000959613	ENSG00000143368	SF3B4	-0.0974256	-1.71314	0.0881572	0.9029	PG4
ENSE00000860090_ENSE00000860089	ENSG00000125977	EIF2S2	-0.133232	-1.70747	0.0882157	0.903026	PG4
ENSE00003485364_ENSE00003632987	ENSG00000137700	SLC37A4	-0.163679	-1.71182	0.0882123	0.903026	PG4
ENSE00002713772_ENSE00001966425	ENSG00000145979	TBC1D7	0.103386	1.71191	0.0882054	0.903026	PG4
ENSE00003679343_ENSE00003464933	ENSG00000007923	DNAJC11	-0.149449	-1.70552	0.0884493	0.903038	PG4
ENSE00003487485_ENSE00003487485	ENSG00000072042	RDH11	-0.164868	-1.70853	0.0883999	0.903038	PG4
ENSE00001654298_ENSE00001654298	ENSG00000081189	MEF2C	-0.236129	-1.71883	0.0884126	0.903038	PG4
ENSE00003627872_ENSE00003627872	ENSG00000081189	MEF2C	0.236129	1.71883	0.0884126	0.903038	PG4
ENSE00003538641_ENSE00003538641	ENSG00000095321	CRAT	-0.19106	-1.70623	0.0883464	0.903038	PG4
ENSE00001497523_ENSE00003493726	ENSG00000101596	SMCHD1	0.190789	1.70453	0.0883676	0.903038	PG4
ENSE00001330411_ENSE00001330486	ENSG00000115310	RTN4	-0.279593	-1.72345	0.0882485	0.903038	PG4
ENSE00003672546_ENSE00003672546	ENSG00000121067	SPOP	0.123461	1.71151	0.0883141	0.903038	PG4
ENSE00000734551_ENSE00003790223	ENSG00000133704	IPO8	-0.228164	-1.70537	0.0884314	0.903038	PG4
ENSE00003501797_ENSE00003501797	ENSG00000136699	SMPD4	-0.285572	-1.71413	0.0883625	0.903038	PG4
ENSE00003656820_ENSE00003656820	ENSG00000139651	ZNF740	-0.164635	-1.7132	0.0882748	0.903038	PG4
ENSE00001446068_ENSE00001446068	ENSG00000158882	TOMM40L	-0.228614	-1.71059	0.088394	0.903038	PG4
ENSE00003485718_ENSE00003485718	ENSG00000161513	FDXR	0.213799	1.70625	0.0884631	0.903038	PG4
ENSE00003643188_ENSE00003484968	ENSG00000165458	INPPL1	0.277176	1.70558	0.088315	0.903038	PG4
ENSE00003654065_ENSE00003655004	ENSG00000168234	TTC39C	0.351467	1.70706	0.0884497	0.903038	PG4
ENSE00001151579_ENSE00001151579	ENSG00000198353	HOXC4	0.40084	1.71961	0.0883996	0.903038	PG4
ENSE00003629541_ENSE00003680988	ENSG00000186088	GSAP	-0.209873	-1.70639	0.0885241	0.903503	PG4
ENSE00003622495_ENSE00003622495	ENSG00000070367	EXOC5	-0.171074	-1.70423	0.0885764	0.90388	PG4
ENSE00001139439_ENSE00003681127	ENSG00000162402	USP24	0.169792	1.70327	0.0886085	0.90405	PG4
ENSE00000936513_ENSE00000936514	ENSG00000139131	YARS2	-0.128778	-1.70679	0.0886437	0.904252	PG4
ENSE00003665744_ENSE00003485389	ENSG00000013275	PSMC4	0.130747	1.70391	0.088735	0.904745	PG4
ENSE00003690273_ENSE00003690273	ENSG00000035687	ADSS	-0.168706	-1.70448	0.0887405	0.904745	PG4
ENSE00003822858_ENSE00003462531	ENSG00000101347	SAMHD1	0.296969	1.70299	0.0887838	0.904745	PG4
ENSE00001236259_ENSE00001236259	ENSG00000103187	COTL1	-0.171953	-1.70626	0.0887845	0.904745	PG4
ENSE00000832118_ENSE00000832118	ENSG00000106049	HIBADH	0.126908	1.70638	0.0887618	0.904745	PG4
ENSE00001907796_ENSE00001907796	ENSG00000166233	ARIH1	0.258627	1.70482	0.0887655	0.904745	PG4
ENSE00003522076_ENSE00003522076	ENSG00000119929	CUTC	0.2381	1.7048	0.0888188	0.904937	PG4
ENSE00000702620_ENSE00000702622	ENSG00000198730	CTR9	0.156651	1.70254	0.0888602	0.905201	PG4
ENSE00003462776_ENSE00003462776	ENSG00000135686	KLHL36	-0.123597	-1.70821	0.0889126	0.905578	PG4
ENSE00003554361_ENSE00003534212	ENSG00000004766	VPS50	-0.153663	-1.70111	0.0891464	0.905728	PG4
ENSE00003477981_ENSE00003477981	ENSG00000048649	RSF1	0.156813	1.70117	0.0893409	0.905728	PG4
ENSE00001696524_ENSE00001696524	ENSG00000054654	SYNE2	-0.228206	-1.70306	0.0890604	0.905728	PG4
ENSE00003808200_ENSE00003808200	ENSG00000057663	ATG5	0.139846	1.70279	0.0892946	0.905728	PG4
ENSE00001290940_ENSE00001290940	ENSG00000058056	USP13	-0.146635	-1.70249	0.0890944	0.905728	PG4
ENSE00003673533_ENSE00003673533	ENSG00000068724	TTC7A	-0.1606	-1.70179	0.0891486	0.905728	PG4
ENSE00003799100_ENSE00001217262	ENSG00000079999	KEAP1	-0.218973	-1.71241	0.0893041	0.905728	PG4
ENSE00003675385_ENSE00003497479	ENSG00000089820	ARHGAP4	0.178092	1.70062	0.0892529	0.905728	PG4
ENSE00003627601_ENSE00003787051	ENSG00000099341	PSMD8	0.140594	1.704	0.0890892	0.905728	PG4
ENSE00003572072_ENSE00003554183	ENSG00000105220	GPI	0.124029	1.7015	0.0891844	0.905728	PG4
ENSE00003628701_ENSE00003628701	ENSG00000107937	GTPBP4	-0.17516	-1.70045	0.0892805	0.905728	PG4
ENSE00003548151_ENSE00003548151	ENSG00000125743	SNRPD2	-0.219154	-1.70836	0.088981	0.905728	PG4
ENSE00000860233_ENSE00000860233	ENSG00000126001	CEP250	0.146164	1.70211	0.0890447	0.905728	PG4
ENSE00000906719_ENSE00000906719	ENSG00000132646	PCNA	-0.142908	-1.70328	0.0889733	0.905728	PG4
ENSE00003619077_ENSE00003745226	ENSG00000137073	UBAP2	0.196168	1.70401	0.0889766	0.905728	PG4
ENSE00002480253_ENSE00002480253	ENSG00000139990	DCAF5	-0.296585	-1.71163	0.089121	0.905728	PG4
ENSE00003789778_ENSE00003519433	ENSG00000143398	PIP5K1A	0.284248	1.70426	0.089292	0.905728	PG4
ENSE00001162607_ENSE00001162600	ENSG00000144021	CIAO1	0.230396	1.70472	0.0892094	0.905728	PG4
ENSE00003582404_ENSE00003582404	ENSG00000152061	RABGAP1L	-0.233595	-1.70103	0.0892042	0.905728	PG4
ENSE00001759193_ENSE00001759193	ENSG00000153107	ANAPC1	0.177162	1.70043	0.0892283	0.905728	PG4
ENSE00003518493_ENSE00003518493	ENSG00000164134	NAA15	-0.130169	-1.70108	0.0891907	0.905728	PG4
ENSE00001250665_ENSE00001250665	ENSG00000164252	AGGF1	-0.125819	-1.70304	0.0892699	0.905728	PG4
ENSE00001176518_ENSE00001176425	ENSG00000165025	SYK	-0.256816	-1.70085	0.0893441	0.905728	PG4
ENSE00003336349_ENSE00003268481	ENSG00000165660	ABRAXAS2	-0.216838	-1.70296	0.0891818	0.905728	PG4
ENSE00001151941_ENSE00001151934	ENSG00000168710	AHCYL1	-0.239659	-1.70186	0.0892996	0.905728	PG4
ENSE00001140507_ENSE00001140502	ENSG00000169288	MRPL1	0.149379	1.70285	0.0893335	0.905728	PG4
ENSE00002479198_ENSE00002479198	ENSG00000186522	2010-09-01	0.541259	1.70547	0.0891745	0.905728	PG4
ENSE00001353213_ENSE00003733956	ENSG00000080802	CNOT4	-0.20101	-1.70207	0.0893796	0.905932	PG4
ENSE00003467831_ENSE00003467831	ENSG00000117481	NSUN4	0.168013	1.70742	0.0894415	0.906402	PG4
ENSE00001634069_ENSE00001634069	ENSG00000125676	THOC2	-0.17056	-1.69888	0.0895064	0.90657	PG4
ENSE00001182158_ENSE00001182158	ENSG00000145741	BTF3	0.263055	1.71889	0.0895128	0.90657	PG4
ENSE00001182158_ENSE00003758849	ENSG00000145741	BTF3	-0.263055	-1.71889	0.0895128	0.90657	PG4
ENSE00003652368_ENSE00003652368	ENSG00000188811	NHLRC3	-0.210828	-1.70547	0.0895198	0.90657	PG4
ENSE00003164952_ENSE00003164952	ENSG00000124207	CSE1L	0.153772	1.69866	0.0895971	0.90713	PG4
ENSE00003671041_ENSE00001161220	ENSG00000124535	WRNIP1	-0.13575	-1.70124	0.089606	0.90713	PG4
ENSE00003685300_ENSE00003693260	ENSG00000143851	PTPN7	-0.201287	-1.7001	0.089653	0.907449	PG4
ENSE00001756219_ENSE00001710128	ENSG00000064102	INTS13	-0.128948	-1.69796	0.0898596	0.907634	PG4
ENSE00001404216_ENSE00001404216	ENSG00000078487	ZCWPW1	0.481873	1.72667	0.0898608	0.907634	PG4
ENSE00003614669_ENSE00003614669	ENSG00000078487	ZCWPW1	-0.481873	-1.72667	0.0898608	0.907634	PG4
ENSE00000670106_ENSE00003518171	ENSG00000101997	CCDC22	0.186366	1.69744	0.0898451	0.907634	PG4
ENSE00003475192_ENSE00000686825	ENSG00000102606	ARHGEF7	0.189052	1.69753	0.0898363	0.907634	PG4
ENSE00003501070_ENSE00003501070	ENSG00000105821	DNAJC2	0.125648	1.69842	0.0897875	0.907634	PG4
ENSE00003671026_ENSE00003671026	ENSG00000125730	C3	-0.253872	-1.6994	0.0897174	0.907634	PG4
ENSE00000893256_ENSE00000893256	ENSG00000130119	GNL3L	-0.204047	-1.69855	0.0898106	0.907634	PG4
ENSE00001119335_ENSE00001119335	ENSG00000137478	FCHSD2	0.172243	1.69764	0.0898724	0.907634	PG4
ENSE00000943531_ENSE00000943531	ENSG00000140521	POLG	-0.124425	-1.69854	0.0897306	0.907634	PG4
ENSE00001005014_ENSE00001005016	ENSG00000152409	JMY	0.227439	1.70426	0.0897778	0.907634	PG4
ENSE00003643969_ENSE00001044162	ENSG00000159228	CBR1	0.269196	1.70267	0.0897653	0.907634	PG4
ENSE00000657431_ENSE00001002743	ENSG00000197930	ERO1A	-0.172807	-1.69919	0.0897673	0.907634	PG4
ENSE00000764737_ENSE00000764737	ENSG00000024862	CCDC28A	0.152372	1.70276	0.0899035	0.907635	PG4
ENSE00003583709_ENSE00003692670	ENSG00000165609	NUDT5	0.157023	1.69889	0.0899	0.907635	PG4
ENSE00000861264_ENSE00000861264	ENSG00000116898	MRPS15	0.17637	1.69918	0.0899744	0.908195	PG4
ENSE00001621458_ENSE00001621458	ENSG00000058063	ATP11B	-0.185024	-1.69612	0.0901585	0.90821	PG4
ENSE00003505735_ENSE00003505735	ENSG00000066827	ZFAT	-0.241626	-1.6999	0.09011	0.90821	PG4
ENSE00002231362_ENSE00002231362	ENSG00000083312	TNPO1	0.244162	1.69541	0.0902939	0.90821	PG4
ENSE00000651610_ENSE00000651610	ENSG00000099991	CABIN1	-0.169594	-1.69485	0.0902765	0.90821	PG4
ENSE00002244493_ENSE00002244493	ENSG00000105738	SIPA1L3	-0.189721	-1.69648	0.0900678	0.90821	PG4
ENSE00003591898_ENSE00003591898	ENSG00000110921	MVK	-0.218229	-1.69947	0.0901715	0.90821	PG4
ENSE00001130762_ENSE00003473817	ENSG00000113648	H2AFY	-0.155703	-1.70284	0.0902256	0.90821	PG4
ENSE00001285173_ENSE00001152093	ENSG00000119638	NEK9	0.170503	1.69547	0.0902511	0.90821	PG4
ENSE00003529650_ENSE00003529650	ENSG00000123815	COQ8B	0.178834	1.69787	0.0902753	0.90821	PG4
ENSE00001880830_ENSE00001880830	ENSG00000131148	EMC8	0.150215	1.69884	0.0903009	0.90821	PG4
ENSE00002725063_ENSE00003467950	ENSG00000141556	TBCD	-0.213464	-1.69619	0.0901041	0.90821	PG4
ENSE00000980818_ENSE00003664180	ENSG00000147601	TERF1	0.127578	1.69863	0.0900432	0.90821	PG4
ENSE00003620310_ENSE00003558878	ENSG00000159423	ALDH4A1	0.239364	1.69655	0.0902071	0.90821	PG4
ENSE00001805718_ENSE00001805718	ENSG00000162402	USP24	0.191283	1.69457	0.0902486	0.90821	PG4
ENSE00001088869_ENSE00003592170	ENSG00000164944	VIRMA	0.143641	1.69517	0.0902632	0.90821	PG4
ENSE00003520596_ENSE00003581382	ENSG00000165219	GAPVD1	-0.204756	-1.69569	0.090172	0.90821	PG4
ENSE00003598568_ENSE00003562106	ENSG00000165637	VDAC2	0.235921	1.69637	0.0902683	0.90821	PG4
ENSE00001115486_ENSE00001115484	ENSG00000167671	UBXN6	0.121016	1.69644	0.0902073	0.90821	PG4
ENSE00003515670_ENSE00003515670	ENSG00000171100	MTM1	-0.157348	-1.69639	0.0902477	0.90821	PG4
ENSE00001520971_ENSE00000704440	ENSG00000229809	ZNF688	-0.236099	-1.70723	0.0901897	0.90821	PG4
ENSE00002603306_ENSE00002603306	ENSG00000229809	ZNF688	0.236099	1.70723	0.0901897	0.90821	PG4
ENSE00003551172_ENSE00003600092	ENSG00000113240	CLK4	0.230067	1.69792	0.0903234	0.908257	PG4
ENSE00000691678_ENSE00000691678	ENSG00000187522	HSPA14	0.202599	1.69541	0.0903365	0.908257	PG4
ENSE00003566532_ENSE00003573662	ENSG00000004766	VPS50	0.262045	1.69467	0.0903632	0.908369	PG4
ENSE00003527820_ENSE00003527820	ENSG00000164088	PPM1M	-0.210638	-1.69808	0.0903825	0.908408	PG4
ENSE00001096229_ENSE00001096229	ENSG00000151151	IPMK	0.216441	1.70673	0.0904623	0.909053	PG4
ENSE00001133484_ENSE00001133484	ENSG00000132182	NUP210	0.161127	1.69352	0.0904892	0.909083	PG4
ENSE00003825360_ENSE00003578517	ENSG00000166340	TPP1	0.225729	1.69649	0.0904962	0.909083	PG4
ENSE00003639091_ENSE00001168470	ENSG00000100554	ATP6V1D	0.134411	1.69527	0.0905243	0.909209	PG4
ENSE00001400026_ENSE00001400026	ENSG00000165632	TAF3	0.377194	1.7036	0.0905429	0.909241	PG4
ENSE00001301640_ENSE00001597074	ENSG00000067955	CBFB	0.186563	1.70498	0.0906099	0.909292	PG4
ENSE00001696905_ENSE00001696905	ENSG00000067955	CBFB	-0.186563	-1.70498	0.0906099	0.909292	PG4
ENSE00003785459_ENSE00003785459	ENSG00000079462	PAFAH1B3	-0.221486	-1.69977	0.0905892	0.909292	PG4
ENSE00000969439_ENSE00000969439	ENSG00000109606	DHX15	0.131991	1.69374	0.0905922	0.909292	PG4
ENSE00001218809_ENSE00000790724	ENSG00000116406	EDEM3	-0.240956	-1.69496	0.0906677	0.909716	PG4
ENSE00003573542_ENSE00001554594	ENSG00000119004	CYP20A1	0.184071	1.69365	0.0907567	0.909831	PG4
ENSE00003691235_ENSE00003566341	ENSG00000130813	C19orf66	-0.135	-1.69674	0.0906976	0.909831	PG4
ENSE00001149507_ENSE00001149507	ENSG00000131375	CAPN7	-0.166276	-1.69279	0.0907189	0.909831	PG4
ENSE00001208517_ENSE00001208510	ENSG00000173545	ZNF622	0.121569	1.6957	0.0907258	0.909831	PG4
ENSE00001712464_ENSE00001686754	ENSG00000204560	DHX16	0.148467	1.69282	0.0907507	0.909831	PG4
ENSE00001056312_ENSE00001056312	ENSG00000099308	MAST3	-0.325131	-1.69334	0.0907807	0.909916	PG4
ENSE00003509108_ENSE00001193887	ENSG00000114686	MRPL3	0.215916	1.69485	0.0908979	0.910779	PG4
ENSE00003661600_ENSE00003661600	ENSG00000172890	NADSYN1	0.220247	1.69319	0.0908978	0.910779	PG4
ENSE00003507460_ENSE00003507460	ENSG00000113048	MRPS27	0.191779	1.69265	0.0909464	0.91111	PG4
ENSE00001221267_ENSE00003690780	ENSG00000090372	STRN4	-0.161688	-1.69129	0.0911956	0.911149	PG4
ENSE00000661979_ENSE00000844678	ENSG00000101442	ACTR5	-0.187261	-1.69168	0.0912121	0.911149	PG4
ENSE00003591276_ENSE00003656327	ENSG00000105671	DDX49	-0.251434	-1.69146	0.0912455	0.911149	PG4
ENSE00003637789_ENSE00003529659	ENSG00000115207	GTF3C2	-0.17168	-1.69109	0.0912486	0.911149	PG4
ENSE00003594754_ENSE00003572282	ENSG00000130254	SAFB2	-0.20063	-1.69124	0.0911551	0.911149	PG4
ENSE00003674815_ENSE00003674815	ENSG00000132254	ARFIP2	-0.147394	-1.69458	0.0910185	0.911149	PG4
ENSE00001819559_ENSE00001819559	ENSG00000134884	ARGLU1	0.0941325	1.6961	0.0910033	0.911149	PG4
ENSE00000786362_ENSE00000843720	ENSG00000135900	MRPL44	0.225604	1.69613	0.091093	0.911149	PG4
ENSE00001006428_ENSE00003576050	ENSG00000138071	ACTR2	0.155004	1.69836	0.0910702	0.911149	PG4
ENSE00000934471_ENSE00003505637	ENSG00000138386	NAB1	0.154171	1.70217	0.0910636	0.911149	PG4
ENSE00001857981_ENSE00001857981	ENSG00000162623	TYW3	-0.255587	-1.69713	0.0912609	0.911149	PG4
ENSE00001941477_ENSE00001941477	ENSG00000164081	TEX264	-0.122917	-1.69409	0.0912381	0.911149	PG4
ENSE00003519510_ENSE00003672033	ENSG00000168090	COPS6	-0.149714	-1.6916	0.0912568	0.911149	PG4
ENSE00001118418_ENSE00002394532	ENSG00000173757	STAT5B	0.262603	1.69312	0.0911372	0.911149	PG4
ENSE00001188026_ENSE00001188017	ENSG00000173898	SPTBN2	0.274147	1.68972	0.0912309	0.911149	PG4
ENSE00003556477_ENSE00003556477	ENSG00000181896	ZNF101	0.226258	1.69773	0.0912603	0.911149	PG4
ENSE00003636417_ENSE00003636417	ENSG00000197299	BLM	0.155688	1.69194	0.0910423	0.911149	PG4
ENSE00003559177_ENSE00003472568	ENSG00000204371	EHMT2	0.170028	1.6907	0.0911953	0.911149	PG4
ENSE00000843049_ENSE00001388589	ENSG00000214367	HAUS3	0.114759	1.69511	0.091099	0.911149	PG4
ENSE00003485253_ENSE00003485253	ENSG00000254996	ANKHD1-EIF4EBP3	-0.204532	-1.69382	0.0912275	0.911149	PG4
ENSE00003549652_ENSE00003549652	ENSG00000134759	ELP2	-0.158065	-1.69103	0.0912978	0.911343	PG4
ENSE00000937239_ENSE00003460608	ENSG00000135678	CPM	-0.323061	-1.69756	0.0913113	0.911343	PG4
ENSE00003583255_ENSE00003583255	ENSG00000108671	PSMD11	0.0837887	1.68957	0.0914237	0.912154	PG4
ENSE00003542919_ENSE00003645013	ENSG00000147813	NAPRT	-0.358695	-1.69034	0.0914083	0.912154	PG4
ENSE00002211137_ENSE00002211137	ENSG00000121350	PYROXD1	-0.267747	-1.69387	0.0914709	0.91216	PG4
ENSE00001018705_ENSE00001121162	ENSG00000146733	PSPH	-0.155804	-1.6941	0.0914585	0.91216	PG4
ENSE00002963874_ENSE00002963874	ENSG00000180329	CCDC43	-0.134387	-1.69171	0.0914399	0.91216	PG4
ENSE00003564055_ENSE00003461876	ENSG00000104299	INTS9	-0.147749	-1.68976	0.0914975	0.912269	PG4
ENSE00001119329_ENSE00001119329	ENSG00000137478	FCHSD2	0.171368	1.68902	0.0915141	0.91228	PG4
ENSE00003569662_ENSE00003569662	ENSG00000064607	SUGP2	-0.158654	-1.68949	0.0915447	0.912306	PG4
ENSE00003540247_ENSE00003602728	ENSG00000107672	NSMCE4A	0.149325	1.6897	0.0915478	0.912306	PG4
ENSE00003507973_ENSE00001736479	ENSG00000159131	GART	0.172051	1.68805	0.0916009	0.91268	PG4
ENSE00003550160_ENSE00003550160	ENSG00000083544	TDRD3	0.14911	1.68987	0.0916282	0.912797	PG4
ENSE00003686251_ENSE00003686251	ENSG00000022277	RTF2	-0.152412	-1.68955	0.0917755	0.912933	PG4
ENSE00001148239_ENSE00003578962	ENSG00000085511	MAP3K4	0.180031	1.68742	0.0918908	0.912933	PG4
ENSE00000786903_ENSE00003562737	ENSG00000085982	USP40	0.227846	1.68877	0.0917785	0.912933	PG4
ENSE00003608506_ENSE00003643113	ENSG00000090060	PAPOLA	0.147337	1.68751	0.0917781	0.912933	PG4
ENSE00001658129_ENSE00001658129	ENSG00000100345	MYH9	-0.149057	-1.68637	0.0918139	0.912933	PG4
ENSE00003657885_ENSE00003657885	ENSG00000106144	CASP2	-0.225775	-1.68942	0.0916757	0.912933	PG4
ENSE00000915175_ENSE00000915175	ENSG00000107537	PHYH	0.290656	1.70466	0.0917936	0.912933	PG4
ENSE00003789589_ENSE00003789589	ENSG00000107537	PHYH	-0.290656	-1.70466	0.0917936	0.912933	PG4
ENSE00003414604_ENSE00000915040	ENSG00000134452	FBXO18	0.179252	1.68858	0.091713	0.912933	PG4
ENSE00003667928_ENSE00003667928	ENSG00000138430	OLA1	-0.113992	-1.69004	0.0918844	0.912933	PG4
ENSE00003499051_ENSE00001251846	ENSG00000138668	HNRNPD	-0.180181	-1.69273	0.0917838	0.912933	PG4
ENSE00003506262_ENSE00003506262	ENSG00000138674	SEC31A	-0.187575	-1.68761	0.0918492	0.912933	PG4
ENSE00001595607_ENSE00003786520	ENSG00000155849	ELMO1	0.14146	1.68723	0.0918129	0.912933	PG4
ENSE00003561094_ENSE00003679917	ENSG00000171988	JMJD1C	-0.132947	-1.68749	0.0918712	0.912933	PG4
ENSE00003628823_ENSE00003628823	ENSG00000175203	DCTN2	-0.11714	-1.68817	0.0918618	0.912933	PG4
ENSE00003528883_ENSE00003528883	ENSG00000205683	DPF3	0.440486	1.69617	0.0916967	0.912933	PG4
ENSE00003515452_ENSE00003515452	ENSG00000134014	ELP3	0.231906	1.687	0.0919318	0.913186	PG4
ENSE00002240137_ENSE00003509422	ENSG00000186635	ARAP1	-0.123604	-1.68605	0.0919477	0.913189	PG4
ENSE00003582875_ENSE00003567715	ENSG00000100281	HMGXB4	0.144118	1.68856	0.0919872	0.913255	PG4
ENSE00003538096_ENSE00003538096	ENSG00000101596	SMCHD1	0.199334	1.68434	0.0922025	0.913255	PG4
ENSE00003465796_ENSE00003465796	ENSG00000109171	SLAIN2	0.123831	1.68795	0.0921042	0.913255	PG4
ENSE00000801425_ENSE00000801425	ENSG00000109320	NFKB1	-0.158384	-1.68589	0.0920352	0.913255	PG4
ENSE00000784524_ENSE00003533745	ENSG00000115942	ORC2	-0.146241	-1.68613	0.0921277	0.913255	PG4
ENSE00003569771_ENSE00003552314	ENSG00000116337	AMPD2	-0.213463	-1.68619	0.0921048	0.913255	PG4
ENSE00003564914_ENSE00003564914	ENSG00000116752	BCAS2	0.102526	1.68744	0.0921171	0.913255	PG4
ENSE00003657791_ENSE00000945610	ENSG00000125149	C16orf70	-0.178293	-1.68843	0.0919858	0.913255	PG4
ENSE00003554345_ENSE00003533667	ENSG00000132182	NUP210	-0.1699	-1.68482	0.0921558	0.913255	PG4
ENSE00003539163_ENSE00001316408	ENSG00000149781	FERMT3	0.20898	1.68605	0.092084	0.913255	PG4
ENSE00001004938_ENSE00001004938	ENSG00000152382	TADA1	-0.133661	-1.68948	0.0922033	0.913255	PG4
ENSE00001295015_ENSE00001316420	ENSG00000172939	OXSR1	0.13	1.68652	0.0921931	0.913255	PG4
ENSE00001224568_ENSE00001224560	ENSG00000174953	DHX36	0.153728	1.68587	0.0920838	0.913255	PG4
ENSE00003467483_ENSE00003541914	ENSG00000186635	ARAP1	0.123559	1.68543	0.092067	0.913255	PG4
ENSE00001365697_ENSE00001365697	ENSG00000188807	TMEM201	-0.178733	-1.6903	0.0921793	0.913255	PG4
ENSE00003586694_ENSE00003586694	ENSG00000197948	FCHSD1	0.150515	1.687	0.0920317	0.913255	PG4
ENSE00003542721_ENSE00003542721	ENSG00000134684	YARS	-0.135349	-1.68508	0.0922269	0.913334	PG4
ENSE00001678193_ENSE00001788262	ENSG00000083642	PDS5B	0.342187	1.68429	0.0922888	0.913458	PG4
ENSE00000932327_ENSE00000932327	ENSG00000084754	HADHA	0.170801	1.68484	0.0922596	0.913458	PG4
ENSE00002411000_ENSE00002411000	ENSG00000091039	OSBPL8	-0.150691	-1.68452	0.0922726	0.913458	PG4
ENSE00003668642_ENSE00003668642	ENSG00000141101	NOB1	-0.31483	-1.68742	0.0923172	0.913458	PG4
ENSE00002468978_ENSE00002452001	ENSG00000196313	POM121	0.329754	1.69741	0.092306	0.913458	PG4
ENSE00000777652_ENSE00000777651	ENSG00000058262	SEC61A1	0.340504	1.68877	0.0923735	0.91359	PG4
ENSE00003677215_ENSE00003513256	ENSG00000112763	BTN2A1	0.213857	1.69252	0.0923705	0.91359	PG4
ENSE00003707581_ENSE00003707581	ENSG00000180879	SSR4	-0.110657	-1.69067	0.0923773	0.91359	PG4
ENSE00001104161_ENSE00001104161	ENSG00000166557	TMED3	-0.345947	-1.69374	0.0923933	0.913595	PG4
ENSE00003102476_ENSE00003102476	ENSG00000068400	GRIPAP1	0.107024	1.68326	0.092531	0.913828	PG4
ENSE00003691204_ENSE00003615001	ENSG00000070501	POLB	0.177933	1.68421	0.0925078	0.913828	PG4
ENSE00003653841_ENSE00003653841	ENSG00000092929	UNC13D	-0.209768	-1.68439	0.0924414	0.913828	PG4
ENSE00003467134_ENSE00003467134	ENSG00000100075	SLC25A1	0.229223	1.6856	0.092552	0.913828	PG4
ENSE00001068242_ENSE00001068243	ENSG00000157181	ODR4	0.174882	1.685	0.092544	0.913828	PG4
ENSE00003673680_ENSE00003673680	ENSG00000162601	MYSM1	-0.154792	-1.68571	0.0925571	0.913828	PG4
ENSE00001180753_ENSE00001180753	ENSG00000171608	PIK3CD	0.15517	1.68363	0.0924979	0.913828	PG4
ENSE00003598809_ENSE00003598809	ENSG00000177084	POLE	-0.287139	-1.68976	0.0925453	0.913828	PG4
ENSE00003625922_ENSE00003625922	ENSG00000243207	PPAN-P2RY11	0.221894	1.68679	0.0924656	0.913828	PG4
ENSE00003594068_ENSE00003609675	ENSG00000175899	A2M	-0.259367	-1.68564	0.0925736	0.913837	PG4
ENSE00003612975_ENSE00003684196	ENSG00000065923	SLC9A7	0.28992	1.68765	0.0926557	0.913879	PG4
ENSE00001664782_ENSE00001724122	ENSG00000095261	PSMD5	0.184053	1.68405	0.0926501	0.913879	PG4
ENSE00002292262_ENSE00002292262	ENSG00000131779	PEX11B	0.199238	1.69027	0.092609	0.913879	PG4
ENSE00003526071_ENSE00003526071	ENSG00000133884	DPF2	0.222343	1.68442	0.0926254	0.913879	PG4
ENSE00001126898_ENSE00001126898	ENSG00000139168	ZCRB1	-0.15284	-1.68894	0.0926553	0.913879	PG4
ENSE00001275886_ENSE00001275886	ENSG00000128731	HERC2	-0.264287	-1.68234	0.0927056	0.914154	PG4
ENSE00003606348_ENSE00000895766	ENSG00000130414	NDUFA10	0.164251	1.68424	0.0927147	0.914154	PG4
ENSE00000996420_ENSE00000996420	ENSG00000076043	REXO2	-0.173757	-1.68476	0.0927413	0.914226	PG4
ENSE00002133903_ENSE00003529625	ENSG00000196591	HDAC2	0.192472	1.68409	0.0927532	0.914226	PG4
ENSE00000923407_ENSE00001770376	ENSG00000136167	LCP1	0.184722	1.68181	0.0928583	0.915108	PG4
ENSE00003544499_ENSE00003544499	ENSG00000103274	NUBP1	-0.29308	-1.68351	0.0929287	0.91547	PG4
ENSE00003568157_ENSE00003489192	ENSG00000104419	NDRG1	0.221018	1.68326	0.0929653	0.91547	PG4
ENSE00001598597_ENSE00001598597	ENSG00000119596	YLPM1	0.120489	1.68216	0.0929442	0.91547	PG4
ENSE00001488325_ENSE00001488324	ENSG00000123104	ITPR2	-0.17365	-1.68032	0.0929886	0.91547	PG4
ENSE00003674217_ENSE00003674217	ENSG00000136450	SRSF1	0.0821645	1.68445	0.0929222	0.91547	PG4
ENSE00003616976_ENSE00003616976	ENSG00000141084	RANBP10	0.171838	1.68507	0.0929752	0.91547	PG4
ENSE00000692465_ENSE00000692465	ENSG00000112294	ALDH5A1	-0.342655	-1.68176	0.0930455	0.915722	PG4
ENSE00003716153_ENSE00003716153	ENSG00000169499	PLEKHA2	0.193435	1.68154	0.0930377	0.915722	PG4
ENSE00001881694_ENSE00000706544	ENSG00000109103	UNC119	0.175763	1.68356	0.0930842	0.915905	PG4
ENSE00000933900_ENSE00000933901	ENSG00000138246	DNAJC13	0.154879	1.67977	0.0930964	0.915905	PG4
ENSE00001159199_ENSE00001159192	ENSG00000170456	DENND5B	0.334006	1.68173	0.0931109	0.915905	PG4
ENSE00003531059_ENSE00003531059	ENSG00000082515	MRPL22	0.111574	1.68334	0.0931546	0.916182	PG4
ENSE00003498489_ENSE00003498489	ENSG00000088682	COQ9	-0.203548	-1.68222	0.0931832	0.91631	PG4
ENSE00000651810_ENSE00000651810	ENSG00000100077	GRK3	0.211229	1.68167	0.093257	0.916881	PG4
ENSE00003787517_ENSE00003787517	ENSG00000112561	TFEB	0.144661	1.68248	0.0933045	0.917063	PG4
ENSE00000850020_ENSE00000850020	ENSG00000124587	PEX6	-0.165459	-1.68559	0.0933067	0.917063	PG4
ENSE00003573507_ENSE00003561896	ENSG00000213619	NDUFS3	-0.27792	-1.68146	0.0933539	0.91722	PG4
ENSE00003680510_ENSE00003533561	ENSG00000243725	TTC4	0.1627	1.68083	0.0933489	0.91722	PG4
ENSE00003575721_ENSE00000952626	ENSG00000142166	IFNAR1	-0.1965	-1.68441	0.0933818	0.91734	PG4
ENSE00003632621_ENSE00003632621	ENSG00000196305	IARS	0.154574	1.67833	0.0934353	0.917712	PG4
ENSE00003606326_ENSE00003606326	ENSG00000021762	OSBPL5	0.69905	1.68638	0.0935177	0.918	PG4
ENSE00003694096_ENSE00003694096	ENSG00000110619	CARS	-0.124705	-1.67837	0.0935034	0.918	PG4
ENSE00002205033_ENSE00002205033	ENSG00000113272	THG1L	0.243334	1.68306	0.0935382	0.918	PG4
ENSE00003790195_ENSE00001271514	ENSG00000121892	PDS5A	0.178253	1.67799	0.0935079	0.918	PG4
ENSE00003600037_ENSE00001006680	ENSG00000152689	RASGRP3	0.247246	1.68032	0.0935428	0.918	PG4
ENSE00000737795_ENSE00000737795	ENSG00000011260	UTP18	-0.170554	-1.67934	0.0936145	0.918148	PG4
ENSE00000651875_ENSE00000651875	ENSG00000128203	ASPHD2	-0.253974	-1.68987	0.0936528	0.918148	PG4
ENSE00001836395_ENSE00001836395	ENSG00000128203	ASPHD2	0.253974	1.68987	0.0936528	0.918148	PG4
ENSE00001312763_ENSE00001275823	ENSG00000128731	HERC2	0.165721	1.6776	0.0936287	0.918148	PG4
ENSE00000849897_ENSE00000974139	ENSG00000137166	FOXP4	0.241522	1.68152	0.0935787	0.918148	PG4
ENSE00003518026_ENSE00003518026	ENSG00000137841	PLCB2	-0.188638	-1.67753	0.0936675	0.918148	PG4
ENSE00003515339_ENSE00003641761	ENSG00000185658	BRWD1	-0.184147	-1.68177	0.0936382	0.918148	PG4
ENSE00001188023_ENSE00001188023	ENSG00000161847	RAVER1	-0.173583	-1.67813	0.0937058	0.918352	PG4
ENSE00001068024_ENSE00001068024	ENSG00000162729	IGSF8	-0.190945	-1.68512	0.0937196	0.918352	PG4
ENSE00001187189_ENSE00001187189	ENSG00000084093	REST	0.120647	1.68825	0.0937823	0.91865	PG4
ENSE00001187204_ENSE00001187204	ENSG00000084093	REST	-0.120647	-1.68825	0.0937823	0.91865	PG4
ENSE00001081936_ENSE00001081936	ENSG00000153147	SMARCA5	-0.124952	-1.6768	0.0937969	0.91865	PG4
ENSE00001454208_ENSE00003673296	ENSG00000101160	CTSZ	-0.197733	-1.68069	0.0938451	0.918968	PG4
ENSE00001296627_ENSE00001296627	ENSG00000145293	ENOPH1	-0.163286	-1.67878	0.0938612	0.918972	PG4
ENSE00003569705_ENSE00003590475	ENSG00000103197	TSC2	-0.197411	-1.67652	0.0938944	0.918988	PG4
ENSE00003785724_ENSE00000664062	ENSG00000105248	CCDC94	-0.16346	-1.67922	0.0938788	0.918988	PG4
ENSE00001506061_ENSE00001506061	ENSG00000197705	KLHL14	0.225597	1.67884	0.0939098	0.918988	PG4
ENSE00003573570_ENSE00003573570	ENSG00000115232	ITGA4	-0.586605	-1.67773	0.0939891	0.918991	PG4
ENSE00003561565_ENSE00001233387	ENSG00000122678	POLM	0.203513	1.67883	0.0940003	0.918991	PG4
ENSE00001101388_ENSE00001101377	ENSG00000152404	CWF19L2	-0.165366	-1.67638	0.0939485	0.918991	PG4
ENSE00001081939_ENSE00001081939	ENSG00000153147	SMARCA5	0.124899	1.6761	0.0939349	0.918991	PG4
ENSE00003540397_ENSE00003492091	ENSG00000196262	PPIA	0.344492	1.68595	0.094004	0.918991	PG4
ENSE00003662111_ENSE00003670086	ENSG00000203879	GDI1	0.135075	1.67697	0.0939693	0.918991	PG4
ENSE00003485318_ENSE00000815861	ENSG00000104408	EIF3E	0.150984	1.67591	0.0940629	0.919107	PG4
ENSE00003492532_ENSE00003666740	ENSG00000145725	PPIP5K2	-0.205414	-1.67635	0.0940561	0.919107	PG4
ENSE00003518141_ENSE00003518141	ENSG00000163607	GTPBP8	-0.157673	-1.6809	0.0940572	0.919107	PG4
ENSE00003466150_ENSE00003579195	ENSG00000147044	CASK	0.201852	1.67673	0.094107	0.919231	PG4
ENSE00001337679_ENSE00003577359	ENSG00000159753	CARMIL2	0.207434	1.67559	0.0940919	0.919231	PG4
ENSE00003694195_ENSE00003694195	ENSG00000023734	STRAP	-0.120687	-1.67607	0.0941769	0.919311	PG4
ENSE00001830316_ENSE00001222336	ENSG00000049656	CLPTM1L	-0.261259	-1.67678	0.0941778	0.919311	PG4
ENSE00003792004_ENSE00000655593	ENSG00000100401	RANGAP1	-0.144872	-1.67564	0.0941659	0.919311	PG4
ENSE00000918732_ENSE00000918732	ENSG00000135341	MAP3K7	0.166355	1.67667	0.0941542	0.919311	PG4
ENSE00003507870_ENSE00003507870	ENSG00000109917	ZPR1	-0.104105	-1.67543	0.0942361	0.919421	PG4
ENSE00000923109_ENSE00000923109	ENSG00000136045	PWP1	0.159022	1.67633	0.0942086	0.919421	PG4
ENSE00002449447_ENSE00002449447	ENSG00000172661	WASHC2C	-0.220677	-1.67587	0.0942284	0.919421	PG4
ENSE00001608691_ENSE00001608691	ENSG00000122512	PMS2	0.152897	1.67587	0.0942844	0.919739	PG4
ENSE00003667392_ENSE00003667392	ENSG00000101596	SMCHD1	-0.187303	-1.67339	0.0943375	0.919782	PG4
ENSE00003529120_ENSE00003679153	ENSG00000117009	KMO	0.332703	1.67522	0.0943515	0.919782	PG4
ENSE00000837655_ENSE00000837655	ENSG00000123268	ATF1	-0.196649	-1.68732	0.0943297	0.919782	PG4
ENSE00003675908_ENSE00003675908	ENSG00000123268	ATF1	0.196649	1.68732	0.0943297	0.919782	PG4
ENSE00003576579_ENSE00003576579	ENSG00000162851	TFB2M	0.21018	1.67787	0.0944332	0.920222	PG4
ENSE00003264502_ENSE00001860819	ENSG00000163754	GYG1	0.139897	1.67678	0.0944436	0.920222	PG4
ENSE00001115480_ENSE00001115477	ENSG00000167671	UBXN6	-0.156996	-1.67461	0.0944182	0.920222	PG4
ENSE00001796044_ENSE00001796044	ENSG00000008869	HEATR5B	-0.177552	-1.67216	0.0946446	0.920346	PG4
ENSE00001884947_ENSE00001884947	ENSG00000055950	MRPL43	-0.263827	-1.67756	0.0946134	0.920346	PG4
ENSE00001631240_ENSE00001631240	ENSG00000092847	AGO1	0.301364	1.67351	0.0946187	0.920346	PG4
ENSE00003510873_ENSE00003510873	ENSG00000107521	HPS1	0.159728	1.67716	0.0945471	0.920346	PG4
ENSE00003521949_ENSE00003521949	ENSG00000109320	NFKB1	0.157141	1.67265	0.0946146	0.920346	PG4
ENSE00000711745_ENSE00000711741	ENSG00000109814	UGDH	-0.217175	-1.67364	0.0945071	0.920346	PG4
ENSE00000748309_ENSE00000498999	ENSG00000110367	DDX6	-0.144572	-1.67308	0.0946067	0.920346	PG4
ENSE00001339759_ENSE00001339759	ENSG00000122873	CISD1	-0.176923	-1.68143	0.0944752	0.920346	PG4
ENSE00000933913_ENSE00000933914	ENSG00000138246	DNAJC13	-0.135512	-1.67211	0.0945974	0.920346	PG4
ENSE00001037625_ENSE00001037614	ENSG00000158195	WASF2	0.135459	1.67425	0.0945888	0.920346	PG4
ENSE00001247179_ENSE00001247179	ENSG00000164885	CDK5	-0.203565	-1.67409	0.0946411	0.920346	PG4
ENSE00001682224_ENSE00001682224	ENSG00000173614	NMNAT1	-0.144262	-1.68048	0.0945007	0.920346	PG4
ENSE00003576921_ENSE00003576921	ENSG00000174744	BRMS1	-0.164876	-1.67536	0.0946873	0.920609	PG4
ENSE00003623727_ENSE00003623727	ENSG00000170004	CHD3	-0.207409	-1.67215	0.0947077	0.920654	PG4
ENSE00003567351_ENSE00003567351	ENSG00000171314	PGAM1	0.116333	1.67722	0.0947355	0.920772	PG4
ENSE00001089251_ENSE00001089251	ENSG00000156017	CARNMT1	-0.291786	-1.67975	0.0947533	0.920792	PG4
ENSE00000702618_ENSE00000702618	ENSG00000198730	CTR9	-0.165263	-1.67168	0.0947953	0.921048	PG4
ENSE00003458735_ENSE00003615689	ENSG00000140694	PARN	0.136537	1.6718	0.0948156	0.921093	PG4
ENSE00001281305_ENSE00001281305	ENSG00000105618	PRPF31	-0.116387	-1.67194	0.0948386	0.921163	PG4
ENSE00001869374_ENSE00001869374	ENSG00000197355	UAP1L1	-0.190659	-1.67284	0.09493	0.921899	PG4
ENSE00003518684_ENSE00003518684	ENSG00000091542	ALKBH5	-0.214387	-1.67611	0.0949532	0.921969	PG4
ENSE00003675248_ENSE00003675248	ENSG00000119720	NRDE2	-0.323486	-1.67294	0.0950001	0.921969	PG4
ENSE00002315781_ENSE00002315781	ENSG00000171988	JMJD1C	0.131683	1.67145	0.0949963	0.921969	PG4
ENSE00003488830_ENSE00003488830	ENSG00000179958	DCTPP1	-0.177013	-1.67675	0.0949688	0.921969	PG4
ENSE00003789255_ENSE00003789255	ENSG00000103091	WDR59	-0.171942	-1.67108	0.0950436	0.922238	PG4
ENSE00003669418_ENSE00003649498	ENSG00000028528	SNX1	-0.119829	-1.66965	0.0953001	0.922536	PG4
ENSE00000785132_ENSE00000785132	ENSG00000065183	WDR3	-0.142789	-1.67003	0.0951318	0.922536	PG4
ENSE00003719131_ENSE00003719131	ENSG00000071894	CPSF1	-0.137561	-1.6691	0.0952523	0.922536	PG4
ENSE00000681870_ENSE00000681864	ENSG00000077235	GTF3C1	-0.153583	-1.66872	0.0953238	0.922536	PG4
ENSE00003574250_ENSE00003467602	ENSG00000088833	NSFL1C	0.146703	1.67109	0.095164	0.922536	PG4
ENSE00003644076_ENSE00003644076	ENSG00000107669	ATE1	-0.224212	-1.67618	0.095307	0.922536	PG4
ENSE00003597947_ENSE00003606980	ENSG00000115268	RPS15	0.16331	1.67521	0.0951302	0.922536	PG4
ENSE00001137767_ENSE00001137761	ENSG00000136709	WDR33	-0.107626	-1.67007	0.0952027	0.922536	PG4
ENSE00001150219_ENSE00001150219	ENSG00000146802	TMEM168	-0.186957	-1.68355	0.0952463	0.922536	PG4
ENSE00001250523_ENSE00001250523	ENSG00000146802	TMEM168	0.186957	1.68355	0.0952463	0.922536	PG4
ENSE00003614706_ENSE00003567059	ENSG00000152061	RABGAP1L	0.229254	1.66942	0.0953025	0.922536	PG4
ENSE00003561688_ENSE00003561688	ENSG00000153029	MR1	0.245587	1.68551	0.0953244	0.922536	PG4
ENSE00003646356_ENSE00003646356	ENSG00000158863	FAM160B2	-0.242477	-1.67638	0.0953358	0.922536	PG4
ENSE00003572196_ENSE00003547862	ENSG00000163714	U2SURP	-0.140265	-1.66979	0.0953252	0.922536	PG4
ENSE00003604651_ENSE00003604651	ENSG00000172578	KLHL6	0.185264	1.67948	0.0953236	0.922536	PG4
ENSE00003460021_ENSE00003460021	ENSG00000173540	GMPPB	0.175761	1.67108	0.0953415	0.922536	PG4
ENSE00003535055_ENSE00003616612	ENSG00000177225	GATD1	0.165182	1.6727	0.0953214	0.922536	PG4
ENSE00001014399_ENSE00001014399	ENSG00000154174	TOMM70	-0.173685	-1.66922	0.0953798	0.922671	PG4
ENSE00003590044_ENSE00003590044	ENSG00000160305	DIP2A	-0.316559	-1.67262	0.0953869	0.922671	PG4
ENSE00001126323_ENSE00001126323	ENSG00000129219	PLD2	0.200052	1.67837	0.0954179	0.922777	PG4
ENSE00001103033_ENSE00001103033	ENSG00000166439	RNF169	-0.122457	-1.6711	0.0954293	0.922777	PG4
ENSE00003562772_ENSE00003562772	ENSG00000036054	TBC1D23	0.132524	1.66917	0.0955344	0.922807	PG4
ENSE00000997564_ENSE00003619156	ENSG00000077097	TOP2B	-0.166452	-1.66763	0.0955146	0.922807	PG4
ENSE00003527930_ENSE00003504096	ENSG00000103932	RPAP1	-0.258836	-1.66853	0.0955065	0.922807	PG4
ENSE00000928830_ENSE00000928830	ENSG00000111913	RIPOR2	-0.157068	-1.66794	0.0955354	0.922807	PG4
ENSE00001644854_ENSE00001165146	ENSG00000114026	OGG1	-0.244709	-1.67633	0.0955579	0.922807	PG4
ENSE00003688193_ENSE00003649021	ENSG00000117569	PTBP2	0.294086	1.67163	0.0955064	0.922807	PG4
ENSE00003630933_ENSE00000902146	ENSG00000132005	RFX1	0.201249	1.66899	0.0955582	0.922807	PG4
ENSE00003632438_ENSE00003632438	ENSG00000166483	WEE1	0.212017	1.67016	0.0954645	0.922807	PG4
ENSE00003491541_ENSE00001698838	ENSG00000077097	TOP2B	0.175894	1.66703	0.0956339	0.923251	PG4
ENSE00003557908_ENSE00003690669	ENSG00000114316	USP4	-0.168666	-1.66779	0.0956357	0.923251	PG4
ENSE00003670208_ENSE00003670208	ENSG00000052723	SIKE1	0.189026	1.66957	0.0957221	0.923282	PG4
ENSE00002771605_ENSE00002887933	ENSG00000108468	CBX1	0.18681	1.67143	0.0956879	0.923282	PG4
ENSE00002195192_ENSE00002195192	ENSG00000131931	THAP1	-0.163191	-1.67531	0.0957578	0.923282	PG4
ENSE00003515602_ENSE00002328403	ENSG00000135457	TFCP2	-0.136482	-1.67478	0.0957648	0.923282	PG4
ENSE00001108136_ENSE00001108156	ENSG00000153339	TRAPPC8	0.214087	1.66698	0.095709	0.923282	PG4
ENSE00001081972_ENSE00003601134	ENSG00000164163	ABCE1	-0.146076	-1.66723	0.0957336	0.923282	PG4
ENSE00000894433_ENSE00000894433	ENSG00000169180	XPO6	-0.201459	-1.66803	0.0957176	0.923282	PG4
ENSE00001409839_ENSE00003540388	ENSG00000196655	TRAPPC4	-0.150245	-1.67015	0.0956765	0.923282	PG4
ENSE00003639171_ENSE00003669384	ENSG00000143164	DCAF6	0.178013	1.6736	0.0958309	0.923611	PG4
ENSE00003484136_ENSE00003484136	ENSG00000164327	RICTOR	-0.136359	-1.66705	0.0958269	0.923611	PG4
ENSE00001504072_ENSE00001504072	ENSG00000182307	C8orf33	0.232508	1.67223	0.0958461	0.923611	PG4
ENSE00000680760_ENSE00000680760	ENSG00000106628	POLD2	-0.285891	-1.66848	0.0959079	0.924055	PG4
ENSE00000922784_ENSE00000922786	ENSG00000120800	UTP20	0.236329	1.66506	0.0959913	0.924403	PG4
ENSE00001915377_ENSE00001915377	ENSG00000163528	CHCHD4	-0.206449	-1.67864	0.0959906	0.924403	PG4
ENSE00003680274_ENSE00003680274	ENSG00000163528	CHCHD4	0.206449	1.67864	0.0959906	0.924403	PG4
ENSE00001628636_ENSE00001628636	ENSG00000073614	KDM5A	0.253338	1.66492	0.09613	0.924574	PG4
ENSE00003566520_ENSE00002698726	ENSG00000109062	SLC9A3R1	-0.213645	-1.66737	0.0960873	0.924574	PG4
ENSE00003654388_ENSE00003585619	ENSG00000110107	PRPF19	0.148886	1.66515	0.096214	0.924574	PG4
ENSE00003608999_ENSE00003608999	ENSG00000112031	MTRF1L	-0.155838	-1.667	0.096173	0.924574	PG4
ENSE00000733153_ENSE00000733153	ENSG00000115207	GTF3C2	-0.160688	-1.66587	0.0961705	0.924574	PG4
ENSE00003548877_ENSE00003548877	ENSG00000126934	MAP2K2	-0.178106	-1.66868	0.0960685	0.924574	PG4
ENSE00001126119_ENSE00003662921	ENSG00000142507	PSMB6	-0.333349	-1.66966	0.0961681	0.924574	PG4
ENSE00003671254_ENSE00003594567	ENSG00000143458	GABPB2	0.277022	1.67122	0.0961979	0.924574	PG4
ENSE00003257514_ENSE00003494071	ENSG00000148308	GTF3C5	0.125574	1.66538	0.0962136	0.924574	PG4
ENSE00003560852_ENSE00003560852	ENSG00000163512	AZI2	-0.140872	-1.66821	0.0962043	0.924574	PG4
ENSE00003637206_ENSE00003637206	ENSG00000166004	CEP295	0.138999	1.66679	0.09609	0.924574	PG4
ENSE00003477966_ENSE00003477966	ENSG00000175376	EIF1AD	0.163658	1.66841	0.0961916	0.924574	PG4
ENSE00001332528_ENSE00001332528	ENSG00000176148	TCP11L1	0.123682	1.66851	0.096035	0.924574	PG4
ENSE00003458912_ENSE00003458912	ENSG00000130713	EXOSC2	0.130398	1.66597	0.096231	0.924587	PG4
ENSE00001291272_ENSE00001291272	ENSG00000054118	THRAP3	0.102629	1.66506	0.0963228	0.925158	PG4
ENSE00001185840_ENSE00001185840	ENSG00000110711	AIP	-0.0795181	-1.66684	0.0963779	0.925158	PG4
ENSE00003651487_ENSE00003651487	ENSG00000135423	GLS2	-0.252377	-1.66771	0.0963403	0.925158	PG4
ENSE00003633908_ENSE00003633908	ENSG00000167196	FBXO22	0.174977	1.66606	0.0963816	0.925158	PG4
ENSE00003687181_ENSE00003594999	ENSG00000168259	DNAJC7	0.126132	1.66454	0.0963361	0.925158	PG4
ENSE00003613796_ENSE00003613796	ENSG00000189091	SF3B3	-0.184424	-1.66359	0.0963851	0.925158	PG4
ENSE00003720900_ENSE00003720900	ENSG00000068400	GRIPAP1	0.105771	1.66355	0.0964094	0.92524	PG4
ENSE00003784191_ENSE00003540339	ENSG00000215021	PHB2	-0.178106	-1.66434	0.0964322	0.925308	PG4
ENSE00003567260_ENSE00003567260	ENSG00000099991	CABIN1	-0.157081	-1.66303	0.096479	0.925605	PG4
ENSE00003510614_ENSE00003510614	ENSG00000161036	LRWD1	0.146629	1.66473	0.0964961	0.925618	PG4
ENSE00003508076_ENSE00003508076	ENSG00000197226	TBC1D9B	0.16703	1.6633	0.0965205	0.925701	PG4
ENSE00003463168_ENSE00003463168	ENSG00000136051	WASHC4	0.174685	1.66293	0.096541	0.925746	PG4
ENSE00003539215_ENSE00001344771	ENSG00000073584	SMARCE1	0.161547	1.6734	0.096675	0.925887	PG4
ENSE00003539215_ENSE00003827049	ENSG00000073584	SMARCE1	-0.161547	-1.6734	0.096675	0.925887	PG4
ENSE00003551427_ENSE00003551427	ENSG00000100316	RPL3	0.131289	1.66359	0.0966967	0.925887	PG4
ENSE00003516651_ENSE00003656550	ENSG00000108262	GIT1	0.202709	1.66253	0.0966977	0.925887	PG4
ENSE00001352797_ENSE00000873934	ENSG00000127580	WDR24	0.0944617	1.66537	0.0966634	0.925887	PG4
ENSE00003594027_ENSE00003594027	ENSG00000127980	PEX1	0.136498	1.66333	0.0966454	0.925887	PG4
ENSE00003623420_ENSE00003522346	ENSG00000159256	MORC3	0.180798	1.66268	0.0966269	0.925887	PG4
ENSE00003578022_ENSE00003578022	ENSG00000163001	CFAP36	0.282334	1.66646	0.0965801	0.925887	PG4
ENSE00003667897_ENSE00003667897	ENSG00000166479	TMX3	-0.197765	-1.66301	0.0966809	0.925887	PG4
ENSE00003671404_ENSE00001489230	ENSG00000172262	ZNF131	0.139006	1.66641	0.0967385	0.926127	PG4
ENSE00003481771_ENSE00003559663	ENSG00000141027	NCOR1	0.265597	1.67031	0.0967915	0.926482	PG4
ENSE00003497127_ENSE00003507120	ENSG00000133789	SWAP70	0.150405	1.66209	0.0968202	0.926606	PG4
ENSE00003638848_ENSE00003509708	ENSG00000091732	ZC3HC1	0.200205	1.66308	0.0968664	0.926746	PG4
ENSE00000811427_ENSE00003471052	ENSG00000198408	MGEA5	-0.134898	-1.66186	0.096856	0.926746	PG4
ENSE00000964870_ENSE00000964870	ENSG00000115524	SF3B1	0.144182	1.66076	0.0969177	0.927086	PG4
ENSE00003657539_ENSE00003657539	ENSG00000101138	CSTF1	-0.138112	-1.66253	0.0970377	0.927646	PG4
ENSE00003462443_ENSE00003462443	ENSG00000106077	ABHD11	-0.169777	-1.66406	0.0970165	0.927646	PG4
ENSE00002527023_ENSE00002474218	ENSG00000165733	BMS1	-0.167707	-1.66064	0.0970175	0.927646	PG4
ENSE00001081802_ENSE00001081802	ENSG00000170390	DCLK2	-0.276666	-1.66122	0.0970395	0.927646	PG4
ENSE00003693578_ENSE00003693578	ENSG00000109606	DHX15	0.129385	1.6603	0.0971335	0.928242	PG4
ENSE00003555851_ENSE00003555851	ENSG00000138674	SEC31A	0.163782	1.6608	0.0971193	0.928242	PG4
ENSE00003618199_ENSE00003618199	ENSG00000144567	RETREG2	-0.189736	-1.66697	0.0971615	0.928358	PG4
ENSE00003691886_ENSE00001319168	ENSG00000066654	THUMPD1	-0.13629	-1.66161	0.0974229	0.928461	PG4
ENSE00002723217_ENSE00000957948	ENSG00000092621	PHGDH	0.552968	1.66131	0.0974052	0.928461	PG4
ENSE00001265950_ENSE00001265950	ENSG00000100077	GRK3	-0.173849	-1.66149	0.0972415	0.928461	PG4
ENSE00000663460_ENSE00000663460	ENSG00000101210	EEF1A2	0.414304	1.66422	0.0973962	0.928461	PG4
ENSE00003619667_ENSE00003619667	ENSG00000129158	SERGEF	-0.276108	-1.66294	0.0974564	0.928461	PG4
ENSE00001480378_ENSE00001480378	ENSG00000145990	GFOD1	-0.124569	-1.66959	0.0974292	0.928461	PG4
ENSE00003685747_ENSE00003685747	ENSG00000145990	GFOD1	0.124569	1.66959	0.0974292	0.928461	PG4
ENSE00003540558_ENSE00003626945	ENSG00000164172	MOCS2	0.14979	1.6628	0.0972236	0.928461	PG4
ENSE00001157426_ENSE00001157426	ENSG00000165494	PCF11	-0.101905	-1.66188	0.0972668	0.928461	PG4
ENSE00003513867_ENSE00003513867	ENSG00000166938	DIS3L	0.188394	1.66146	0.0972263	0.928461	PG4
ENSE00003585563_ENSE00003588462	ENSG00000167969	ECI1	-0.206144	-1.66085	0.0974386	0.928461	PG4
ENSE00001259169_ENSE00001259169	ENSG00000177156	TALDO1	0.150935	1.65948	0.0974095	0.928461	PG4
ENSE00003494491_ENSE00003494491	ENSG00000188295	ZNF669	-0.509318	-1.67453	0.0972889	0.928461	PG4
ENSE00003576091_ENSE00003576091	ENSG00000188295	ZNF669	0.509318	1.67453	0.0972889	0.928461	PG4
ENSE00003506357_ENSE00003690039	ENSG00000196497	IPO4	0.318822	1.65876	0.0974482	0.928461	PG4
ENSE00003577729_ENSE00003577729	ENSG00000197771	MCMBP	0.157676	1.65949	0.0974086	0.928461	PG4
ENSE00000726009_ENSE00000726009	ENSG00000198873	GRK5	-0.237655	-1.66226	0.097457	0.928461	PG4
ENSE00003608204_ENSE00003534300	ENSG00000253729	PRKDC	-0.151705	-1.65764	0.0974334	0.928461	PG4
ENSE00003612555_ENSE00001106632	ENSG00000072864	NDE1	0.185653	1.66001	0.0975241	0.928798	PG4
ENSE00000924992_ENSE00003475408	ENSG00000108424	KPNB1	-0.152778	-1.65795	0.0975228	0.928798	PG4
ENSE00000712803_ENSE00000712803	ENSG00000079785	DDX1	0.144207	1.65769	0.0975679	0.928821	PG4
ENSE00000662456_ENSE00000662456	ENSG00000100982	PCIF1	-0.197121	-1.65807	0.0975642	0.928821	PG4
ENSE00000921607_ENSE00000921607	ENSG00000102189	EEA1	-0.109035	-1.65746	0.097574	0.928821	PG4
ENSE00000994627_ENSE00003477182	ENSG00000120802	TMPO	0.159887	1.65969	0.0976186	0.928919	PG4
ENSE00001373903_ENSE00001373903	ENSG00000178209	PLEC	0.238969	1.66461	0.0976318	0.928919	PG4
ENSE00003581100_ENSE00003581100	ENSG00000204138	PHACTR4	0.158409	1.65897	0.0976311	0.928919	PG4
ENSE00001084887_ENSE00001084887	ENSG00000146414	SHPRH	0.187695	1.65899	0.0976694	0.929126	PG4
ENSE00000914553_ENSE00000914555	ENSG00000134371	CDC73	0.194696	1.6575	0.0976868	0.929141	PG4
ENSE00000981104_ENSE00003477644	ENSG00000120526	NUDCD1	-0.171861	-1.6582	0.0977253	0.929356	PG4
ENSE00000802037_ENSE00000740858	ENSG00000113569	NUP155	0.147076	1.6566	0.0977799	0.929725	PG4
ENSE00003470630_ENSE00003537997	ENSG00000142230	SAE1	-0.130033	-1.65825	0.0978414	0.929858	PG4
ENSE00003675210_ENSE00003675210	ENSG00000160299	PCNT	0.203315	1.6561	0.0978327	0.929858	PG4
ENSE00003653179_ENSE00003623899	ENSG00000173473	SMARCC1	-0.139466	-1.65669	0.097816	0.929858	PG4
ENSE00001193946_ENSE00001000557	ENSG00000111696	NT5DC3	-0.308982	-1.65705	0.09789	0.929968	PG4
ENSE00003546051_ENSE00003576651	ENSG00000146247	PHIP	0.163708	1.65596	0.0979005	0.929968	PG4
ENSE00002161781_ENSE00002161781	ENSG00000185627	PSMD13	0.168915	1.65707	0.0978714	0.929968	PG4
ENSE00003492181_ENSE00003492181	ENSG00000165898	ISCA2	0.203418	1.66136	0.0979213	0.930015	PG4
ENSE00001353661_ENSE00003569593	ENSG00000109111	SUPT6H	-0.138082	-1.65522	0.0980018	0.930615	PG4
ENSE00000865681_ENSE00000865681	ENSG00000126602	TRAP1	-0.15541	-1.65569	0.0980163	0.930615	PG4
ENSE00001858669_ENSE00001858669	ENSG00000058804	NDC1	-0.163993	-1.65718	0.0980356	0.930649	PG4
ENSE00003632437_ENSE00003632437	ENSG00000083520	DIS3	0.18706	1.65544	0.0980567	0.930698	PG4
ENSE00003482369_ENSE00000670306	ENSG00000196998	WDR45	0.195729	1.66093	0.0981285	0.931229	PG4
ENSE00000765643_ENSE00003693368	ENSG00000120437	ACAT2	0.182888	1.65634	0.0981586	0.931364	PG4
ENSE00003679014_ENSE00003679014	ENSG00000110057	UNC93B1	0.19224	1.6603	0.0981825	0.93144	PG4
ENSE00003505899_ENSE00003611031	ENSG00000164068	RNF123	0.147085	1.65568	0.0983042	0.932444	PG4
ENSE00003604775_ENSE00003655965	ENSG00000119912	IDE	-0.169063	-1.65418	0.0983559	0.932783	PG4
ENSE00003614070_ENSE00003614070	ENSG00000116754	SRSF11	0.132045	1.6558	0.0984221	0.93311	PG4
ENSE00001042988_ENSE00001042988	ENSG00000142207	URB1	-0.167169	-1.65349	0.0984114	0.93311	PG4
ENSE00002045259_ENSE00002045259	ENSG00000052802	MSMO1	-0.652432	-1.6698	0.0985621	0.93374	PG4
ENSE00003785190_ENSE00003785190	ENSG00000052802	MSMO1	0.652432	1.6698	0.0985621	0.93374	PG4
ENSE00003586816_ENSE00003586816	ENSG00000094841	UPRT	-0.203479	-1.65567	0.0986081	0.93374	PG4
ENSE00001380171_ENSE00001380171	ENSG00000100599	RIN3	0.214988	1.65407	0.0986051	0.93374	PG4
ENSE00003540325_ENSE00003540325	ENSG00000106263	EIF3B	0.13977	1.653	0.0986413	0.93374	PG4
ENSE00000755377_ENSE00000755377	ENSG00000111331	OAS3	-0.292488	-1.65383	0.0986128	0.93374	PG4
ENSE00001042700_ENSE00003813369	ENSG00000116661	FBXO2	0.255018	1.65835	0.0986477	0.93374	PG4
ENSE00003620054_ENSE00003620054	ENSG00000125089	SH3TC1	0.333959	1.65836	0.0986218	0.93374	PG4
ENSE00003707126_ENSE00003707126	ENSG00000136261	BZW2	-0.233092	-1.65364	0.0985927	0.93374	PG4
ENSE00003518570_ENSE00003467384	ENSG00000159322	ADPGK	-0.22087	-1.65546	0.0985874	0.93374	PG4
ENSE00001193861_ENSE00001445713	ENSG00000143155	TIPRL	0.168235	1.65494	0.0986808	0.933902	PG4
ENSE00000809079_ENSE00000809079	ENSG00000138073	PREB	0.116287	1.65448	0.0987132	0.934059	PG4
ENSE00003587651_ENSE00003587651	ENSG00000067596	DHX8	0.113955	1.65198	0.0987512	0.93426	PG4
ENSE00003522053_ENSE00003522053	ENSG00000197081	IGF2R	0.164546	1.65152	0.0987664	0.93426	PG4
ENSE00003670385_ENSE00003471067	ENSG00000025293	PHF20	-0.128651	-1.65265	0.0989211	0.934408	PG4
ENSE00000662317_ENSE00000662317	ENSG00000025772	TOMM34	0.155276	1.65245	0.0989373	0.934408	PG4
ENSE00003682500_ENSE00003623330	ENSG00000072778	ACADVL	0.200864	1.65101	0.0989412	0.934408	PG4
ENSE00003482295_ENSE00003482295	ENSG00000105726	ATP13A1	0.149858	1.65134	0.098911	0.934408	PG4
ENSE00002482526_ENSE00002482526	ENSG00000111912	NCOA7	-0.21538	-1.65235	0.0988376	0.934408	PG4
ENSE00001157190_ENSE00001775400	ENSG00000150672	DLG2	-0.368051	-1.66647	0.0988866	0.934408	PG4
ENSE00003484205_ENSE00003484205	ENSG00000150672	DLG2	0.368051	1.66647	0.0988866	0.934408	PG4
ENSE00001218554_ENSE00001218554	ENSG00000163626	COX18	-0.253219	-1.66033	0.0989263	0.934408	PG4
ENSE00003524676_ENSE00003495357	ENSG00000163947	ARHGEF3	0.268267	1.65464	0.0988592	0.934408	PG4
ENSE00003605763_ENSE00003789668	ENSG00000261371	PECAM1	-0.226763	-1.65231	0.0988712	0.934408	PG4
ENSE00003562626_ENSE00003673467	ENSG00000175470	PPP2R2D	0.309356	1.66574	0.0989653	0.934485	PG4
ENSE00002191595_ENSE00002191595	ENSG00000179526	SHARPIN	-0.236364	-1.65364	0.0989859	0.934529	PG4
ENSE00000920786_ENSE00000920786	ENSG00000135632	SMYD5	-0.199445	-1.65491	0.099021	0.93471	PG4
ENSE00001517729_ENSE00001517729	ENSG00000173575	CHD2	0.12844	1.65021	0.0990716	0.935037	PG4
ENSE00003591537_ENSE00001199381	ENSG00000163611	SPICE1	-0.144594	-1.65202	0.0991167	0.935312	PG4
ENSE00003784688_ENSE00003784688	ENSG00000138303	ASCC1	-0.192796	-1.65299	0.0991401	0.935383	PG4
ENSE00003679975_ENSE00001854578	ENSG00000100138	SNU13	-0.139457	-1.65813	0.0991824	0.935409	PG4
ENSE00003518738_ENSE00003518738	ENSG00000129484	PARP2	0.183624	1.65123	0.0991907	0.935409	PG4
ENSE00000734522_ENSE00000734520	ENSG00000133704	IPO8	0.225413	1.65033	0.0991846	0.935409	PG4
ENSE00000948122_ENSE00000948122	ENSG00000141367	CLTC	-0.191145	-1.64935	0.0992172	0.935508	PG4
ENSE00003678313_ENSE00001504677	ENSG00000124596	OARD1	-0.137542	-1.65227	0.0992889	0.936034	PG4
ENSE00003570184_ENSE00003570184	ENSG00000004975	DVL2	0.1857	1.65132	0.0994721	0.936193	PG4
ENSE00003489076_ENSE00001349059	ENSG00000103111	MON1B	0.220997	1.6523	0.0993364	0.936193	PG4
ENSE00001299112_ENSE00001299112	ENSG00000104976	SNAPC2	0.211483	1.66951	0.0994957	0.936193	PG4
ENSE00003512858_ENSE00003512858	ENSG00000104976	SNAPC2	-0.211483	-1.66951	0.0994957	0.936193	PG4
ENSE00003622455_ENSE00003678657	ENSG00000105127	AKAP8	-0.187601	-1.64982	0.0993901	0.936193	PG4
ENSE00003499400_ENSE00001328869	ENSG00000130826	DKC1	-0.156979	-1.64922	0.0994276	0.936193	PG4
ENSE00003460373_ENSE00003619690	ENSG00000146701	MDH2	0.1598	1.6499	0.0994214	0.936193	PG4
ENSE00001051222_ENSE00001051222	ENSG00000160294	MCM3AP	0.123716	1.64829	0.0995291	0.936193	PG4
ENSE00003588501_ENSE00001100128	ENSG00000166135	HIF1AN	-0.152104	-1.65179	0.0994045	0.936193	PG4
ENSE00001748052_ENSE00003601590	ENSG00000168393	DTYMK	0.155944	1.6506	0.0994702	0.936193	PG4
ENSE00002104013_ENSE00002104013	ENSG00000171262	FAM98B	-0.18719	-1.65002	0.0995141	0.936193	PG4
ENSE00003525166_ENSE00003525166	ENSG00000185507	IRF7	0.206903	1.65547	0.0995181	0.936193	PG4
ENSE00003486280_ENSE00001662228	ENSG00000196092	PAX5	0.158282	1.65089	0.0993638	0.936193	PG4
ENSE00003509339_ENSE00003509339	ENSG00000197747	S100A10	-0.458097	-1.65594	0.0994499	0.936193	PG4
ENSE00003589629_ENSE00003589629	ENSG00000170515	PA2G4	0.119714	1.64876	0.0995453	0.936195	PG4
ENSE00003604124_ENSE00003604124	ENSG00000077097	TOP2B	-0.144492	-1.64742	0.0995974	0.936235	PG4
ENSE00003600276_ENSE00003600276	ENSG00000112339	HBS1L	0.172096	1.64813	0.0995786	0.936235	PG4
ENSE00003570142_ENSE00003570142	ENSG00000120798	NR2C1	-0.15198	-1.65095	0.099593	0.936235	PG4
ENSE00001247935_ENSE00001247935	ENSG00000083168	KAT6A	-0.149176	-1.64813	0.099701	0.937059	PG4
ENSE00000756047_ENSE00000756040	ENSG00000089154	GCN1	0.179446	1.64626	0.0997907	0.937483	PG4
ENSE00003605499_ENSE00003605499	ENSG00000115286	NDUFS7	-0.125593	-1.65386	0.0998003	0.937483	PG4
ENSE00000962631_ENSE00000962631	ENSG00000138095	LRPPRC	0.151807	1.64621	0.0998261	0.937483	PG4
ENSE00001628385_ENSE00001628385	ENSG00000213719	CLIC1	0.184119	1.64849	0.0998107	0.937483	PG4
ENSE00003477232_ENSE00003477232	ENSG00000241837	ATP5PO	0.204356	1.64924	0.0998135	0.937483	PG4
ENSE00003532982_ENSE00003583601	ENSG00000104613	INTS10	-0.199549	-1.6471	0.0998685	0.937673	PG4
ENSE00001653102_ENSE00001776600	ENSG00000131375	CAPN7	-0.143647	-1.64654	0.0998782	0.937673	PG4
ENSE00003684224_ENSE00003614569	ENSG00000132376	INPP5K	-0.283258	-1.64872	0.0998973	0.937701	PG4
ENSE00002197928_ENSE00001785824	ENSG00000185019	UBOX5	0.26695	1.65745	0.0999208	0.937773	PG4
ENSE00003614831_ENSE00003614831	ENSG00000163931	TKT	0.216969	1.65091	0.0999985	0.938201	PG4
ENSE00003571745_ENSE00003618540	ENSG00000253729	PRKDC	0.22471	1.64511	0.0999904	0.938201	PG4
ENSE00003672537_ENSE00003672537	ENSG00000262664	OVCA2	-0.191906	-1.65279	0.100018	0.938236	PG4
ENSE00003528149_ENSE00003528149	ENSG00000185163	DDX51	0.2179	1.64658	0.100047	0.938353	PG4
ENSE00001644497_ENSE00003518954	ENSG00000204590	GNL1	0.171997	1.64681	0.100067	0.93839	PG4
ENSE00003612319_ENSE00003612319	ENSG00000153107	ANAPC1	0.171418	1.6453	0.100088	0.938397	PG4
ENSE00003667569_ENSE00003667569	ENSG00000170017	ALCAM	-0.172243	-1.64703	0.100099	0.938397	PG4
ENSE00001645912_ENSE00001645912	ENSG00000102699	PARP4	0.335702	1.64507	0.100137	0.938596	PG4
ENSE00003749514_ENSE00003749514	ENSG00000272886	DCP1A	0.136569	1.64707	0.100171	0.938767	PG4
ENSE00000762994_ENSE00000762994	ENSG00000111911	HINT3	0.199872	1.65059	0.100277	0.939504	PG4
ENSE00001430265_ENSE00001430265	ENSG00000196236	XPNPEP3	-0.188312	-1.64742	0.100281	0.939504	PG4
ENSE00000964039_ENSE00000964040	ENSG00000075568	TMEM131	-0.163881	-1.64697	0.100298	0.939511	PG4
ENSE00000866709_ENSE00000866709	ENSG00000117758	STX12	-0.194686	-1.64608	0.100357	0.939914	PG4
ENSE00003565950_ENSE00003680979	ENSG00000078237	TIGAR	0.237788	1.64892	0.100382	0.939935	PG4
ENSE00003749622_ENSE00003749622	ENSG00000153339	TRAPPC8	0.172479	1.64388	0.100392	0.939935	PG4
ENSE00001488292_ENSE00001488291	ENSG00000123104	ITPR2	-0.169824	-1.64329	0.100416	0.940016	PG4
ENSE00003735187_ENSE00003596867	ENSG00000136280	CCM2	0.162407	1.6452	0.100473	0.940396	PG4
ENSE00003479529_ENSE00003479529	ENSG00000068308	OTUD5	0.214364	1.6481	0.100532	0.940666	PG4
ENSE00003603279_ENSE00003536032	ENSG00000123064	DDX54	-0.162224	-1.64311	0.100591	0.940666	PG4
ENSE00000895766_ENSE00000895766	ENSG00000130414	NDUFA10	-0.206261	-1.64487	0.100581	0.940666	PG4
ENSE00000998418_ENSE00000998418	ENSG00000151229	SLC2A13	0.217394	1.66368	0.100598	0.940666	PG4
ENSE00001098382_ENSE00001098382	ENSG00000151229	SLC2A13	-0.217394	-1.66368	0.100598	0.940666	PG4
ENSE00002216790_ENSE00002256593	ENSG00000189046	ALKBH2	-0.163251	-1.65429	0.100563	0.940666	PG4
ENSE00003460199_ENSE00003492846	ENSG00000100225	FBXO7	0.146596	1.6456	0.100674	0.941004	PG4
ENSE00003671197_ENSE00003564046	ENSG00000144559	TAMM41	0.188341	1.64496	0.100664	0.941004	PG4
ENSE00002192018_ENSE00002192018	ENSG00000149089	APIP	-0.274229	-1.64536	0.10069	0.941004	PG4
ENSE00003607013_ENSE00003607013	ENSG00000188428	BLOC1S5	-0.138989	-1.64569	0.100698	0.941004	PG4
ENSE00003522706_ENSE00003481251	ENSG00000198258	UBL5	0.198601	1.64969	0.100724	0.9411	PG4
ENSE00003594201_ENSE00003594201	ENSG00000101868	POLA1	0.166259	1.6429	0.100754	0.941227	PG4
ENSE00003518656_ENSE00003518656	ENSG00000048707	VPS13D	-0.127877	-1.64073	0.101013	0.942528	PG4
ENSE00003809168_ENSE00003809168	ENSG00000065413	ANKRD44	0.154708	1.6397	0.10126	0.942528	PG4
ENSE00000746427_ENSE00001538733	ENSG00000095015	MAP3K1	-0.174147	-1.6422	0.100913	0.942528	PG4
ENSE00001174789_ENSE00000695373	ENSG00000103160	HSDL1	-0.175654	-1.65	0.101051	0.942528	PG4
ENSE00003665148_ENSE00003659983	ENSG00000103496	STX4	-0.135067	-1.64239	0.101111	0.942528	PG4
ENSE00003519838_ENSE00003519838	ENSG00000105576	TNPO2	0.217202	1.6413	0.101153	0.942528	PG4
ENSE00003492585_ENSE00003492585	ENSG00000118007	STAG1	-0.135031	-1.64043	0.101133	0.942528	PG4
ENSE00003501811_ENSE00003582463	ENSG00000125633	CCDC93	-0.114573	-1.64131	0.100962	0.942528	PG4
ENSE00003597341_ENSE00000979582	ENSG00000136573	BLK	-0.373751	-1.64176	0.101015	0.942528	PG4
ENSE00003489610_ENSE00003489610	ENSG00000155097	ATP6V1C1	-0.141403	-1.64158	0.101014	0.942528	PG4
ENSE00002080246_ENSE00003514801	ENSG00000161904	LEMD2	-0.205067	-1.64163	0.101238	0.942528	PG4
ENSE00003796394_ENSE00003796394	ENSG00000162688	AGL	-0.133429	-1.64075	0.100977	0.942528	PG4
ENSE00003529543_ENSE00003529543	ENSG00000164338	UTP15	0.144024	1.64205	0.100942	0.942528	PG4
ENSE00003579434_ENSE00003676630	ENSG00000164880	INTS1	0.205815	1.63977	0.101202	0.942528	PG4
ENSE00003548317_ENSE00003596199	ENSG00000165119	HNRNPK	-0.117758	-1.64754	0.101093	0.942528	PG4
ENSE00001630163_ENSE00001630163	ENSG00000168014	C2CD3	-0.117198	-1.64142	0.101237	0.942528	PG4
ENSE00003459589_ENSE00003552890	ENSG00000168067	MAP4K2	0.145651	1.64124	0.101104	0.942528	PG4
ENSE00001189431_ENSE00002712711	ENSG00000174903	RAB1B	-0.166524	-1.64571	0.101066	0.942528	PG4
ENSE00001220625_ENSE00001220625	ENSG00000179588	ZFPM1	-0.227338	-1.6423	0.101231	0.942528	PG4
ENSE00002059344_ENSE00002059344	ENSG00000180822	PSMG4	0.236628	1.65468	0.101263	0.942528	PG4
ENSE00002066764_ENSE00001989665	ENSG00000180822	PSMG4	-0.236628	-1.65468	0.101263	0.942528	PG4
ENSE00003652601_ENSE00003688238	ENSG00000254901	BORCS8	0.23798	1.64818	0.101111	0.942528	PG4
ENSE00002696751_ENSE00002696751	ENSG00000271601	LIX1L	-0.153207	-1.64568	0.101156	0.942528	PG4
ENSE00001456025_ENSE00001456025	ENSG00000130560	UBAC1	0.193237	1.64209	0.101332	0.942613	PG4
ENSE00001181905_ENSE00001181905	ENSG00000139197	PEX5	-0.140766	-1.64094	0.101299	0.942613	PG4
ENSE00000987370_ENSE00000987370	ENSG00000148773	MKI67	-0.508949	-1.64538	0.101309	0.942613	PG4
ENSE00001686092_ENSE00001676368	ENSG00000204084	INPP5B	0.32603	1.63969	0.101336	0.942613	PG4
ENSE00000698735_ENSE00000698735	ENSG00000085719	CPNE3	0.203046	1.64002	0.101371	0.942636	PG4
ENSE00001191865_ENSE00001191865	ENSG00000173442	EHBP1L1	-0.17104	-1.64003	0.101356	0.942636	PG4
ENSE00003460463_ENSE00003460463	ENSG00000108510	MED13	-0.17953	-1.6401	0.101402	0.942781	PG4
ENSE00003487832_ENSE00003525542	ENSG00000132341	RAN	0.172587	1.64145	0.101433	0.942916	PG4
ENSE00001139049_ENSE00001139049	ENSG00000198087	CD2AP	-0.0971066	-1.63923	0.101454	0.942959	PG4
ENSE00003723905_ENSE00003723905	ENSG00000099968	BCL2L13	0.182279	1.64149	0.101471	0.942974	PG4
ENSE00001170812_ENSE00000863745	ENSG00000110046	ATG2A	0.225551	1.63971	0.101492	0.943013	PG4
ENSE00003473622_ENSE00003524984	ENSG00000111737	RAB35	0.131366	1.64051	0.101537	0.943282	PG4
ENSE00001795617_ENSE00001795617	ENSG00000107890	ANKRD26	-0.236771	-1.6416	0.101595	0.943374	PG4
ENSE00001872609_ENSE00001872609	ENSG00000156973	PDE6D	0.129361	1.6452	0.101575	0.943374	PG4
ENSE00003676328_ENSE00003495603	ENSG00000165704	HPRT1	-0.160385	-1.63994	0.101585	0.943374	PG4
ENSE00003651776_ENSE00003651776	ENSG00000065150	IPO5	0.197949	1.6375	0.10171	0.943442	PG4
ENSE00003564306_ENSE00003564306	ENSG00000070367	EXOC5	0.164432	1.63806	0.10165	0.943442	PG4
ENSE00003464561_ENSE00003646424	ENSG00000114439	BBX	0.316283	1.63924	0.101681	0.943442	PG4
ENSE00003572520_ENSE00003518035	ENSG00000141994	DUS3L	0.180397	1.64055	0.101623	0.943442	PG4
ENSE00003624902_ENSE00003624902	ENSG00000144535	DIS3L2	0.175624	1.63849	0.101701	0.943442	PG4
ENSE00003674466_ENSE00003635900	ENSG00000163682	RPL9	-0.158976	-1.64091	0.101651	0.943442	PG4
ENSE00001641729_ENSE00001641729	ENSG00000204219	TCEA3	0.539557	1.64631	0.101715	0.943442	PG4
ENSE00003650436_ENSE00003550430	ENSG00000079387	SENP1	-0.151442	-1.63892	0.10175	0.94362	PG4
ENSE00002416829_ENSE00000756225	ENSG00000111786	SRSF9	-0.111085	-1.6396	0.10182	0.944084	PG4
ENSE00003805122_ENSE00003805122	ENSG00000148180	GSN	-0.257769	-1.63757	0.101864	0.944084	PG4
ENSE00001169126_ENSE00001169120	ENSG00000164151	ICE1	-0.131594	-1.64176	0.101854	0.944084	PG4
ENSE00001744729_ENSE00001744729	ENSG00000182504	CEP97	0.165598	1.64115	0.101837	0.944084	PG4
ENSE00003526864_ENSE00003565077	ENSG00000125166	GOT2	0.117335	1.63778	0.101901	0.944128	PG4
ENSE00003572630_ENSE00003694653	ENSG00000153015	CWC27	0.107785	1.63729	0.101887	0.944128	PG4
ENSE00000734520_ENSE00000734520	ENSG00000133704	IPO8	0.167973	1.63684	0.101974	0.944503	PG4
ENSE00003535248_ENSE00003535248	ENSG00000157036	EXOG	-0.191687	-1.63943	0.101964	0.944503	PG4
ENSE00003608329_ENSE00003497270	ENSG00000102226	USP11	-0.158038	-1.63609	0.102069	0.944935	PG4
ENSE00000755097_ENSE00000755097	ENSG00000111229	ARPC3	-0.21611	-1.63907	0.102051	0.944935	PG4
ENSE00003678357_ENSE00003678357	ENSG00000130787	HIP1R	0.349804	1.63593	0.102062	0.944935	PG4
ENSE00001161486_ENSE00001161486	ENSG00000105186	ANKRD27	-0.206965	-1.63707	0.102094	0.945017	PG4
ENSE00003492541_ENSE00003492541	ENSG00000070081	NUCB2	-0.22768	-1.63674	0.102136	0.945108	PG4
ENSE00001766096_ENSE00003611361	ENSG00000167986	DDB1	0.164304	1.63552	0.102129	0.945108	PG4
ENSE00003552107_ENSE00003582625	ENSG00000005810	MYCBP2	-0.133811	-1.63442	0.102281	0.945705	PG4
ENSE00003651437_ENSE00003651437	ENSG00000102078	SLC25A14	-0.19299	-1.64219	0.102242	0.945705	PG4
ENSE00001069732_ENSE00003632276	ENSG00000162909	CAPN2	-0.252425	-1.63524	0.102245	0.945705	PG4
ENSE00002709747_ENSE00002709747	ENSG00000163513	TGFBR2	0.17031	1.63834	0.102268	0.945705	PG4
ENSE00002456422_ENSE00002456422	ENSG00000179832	MROH1	-0.35994	-1.63567	0.102273	0.945705	PG4
ENSE00000732873_ENSE00000732873	ENSG00000107290	SETX	-0.137124	-1.63504	0.102339	0.945796	PG4
ENSE00001014408_ENSE00001014402	ENSG00000154174	TOMM70	0.146655	1.63513	0.102331	0.945796	PG4
ENSE00003652081_ENSE00001181578	ENSG00000175220	ARHGAP1	0.182325	1.63562	0.102312	0.945796	PG4
ENSE00003508678_ENSE00003508678	ENSG00000141012	GALNS	0.179666	1.63818	0.1025	0.946985	PG4
ENSE00001296525_ENSE00001296525	ENSG00000159423	ALDH4A1	-0.246202	-1.6349	0.1025	0.946985	PG4
ENSE00001492224_ENSE00001492224	ENSG00000092148	HECTD1	-0.161176	-1.63518	0.102565	0.9473	PG4
ENSE00003470369_ENSE00003629562	ENSG00000174177	CTU2	0.208267	1.6406	0.102571	0.9473	PG4
ENSE00003689596_ENSE00003689596	ENSG00000183527	PSMG1	0.176837	1.6375	0.102583	0.9473	PG4
ENSE00000655266_ENSE00000655266	ENSG00000100393	EP300	0.182401	1.63372	0.102603	0.947342	PG4
ENSE00001127369_ENSE00001127361	ENSG00000171566	PLRG1	0.148236	1.63393	0.102636	0.947494	PG4
ENSE00003623769_ENSE00003573019	ENSG00000074755	ZZEF1	0.1691	1.63246	0.102701	0.947766	PG4
ENSE00003527488_ENSE00003527488	ENSG00000107959	PITRM1	-0.193341	-1.63248	0.102728	0.947766	PG4
ENSE00003644079_ENSE00003644079	ENSG00000137841	PLCB2	0.173937	1.63286	0.10273	0.947766	PG4
ENSE00003790750_ENSE00003633970	ENSG00000178927	C17orf62	-0.14812	-1.63774	0.10272	0.947766	PG4
ENSE00003724931_ENSE00002716376	ENSG00000162836	ACP6	-0.317674	-1.63436	0.102802	0.948282	PG4
ENSE00001307651_ENSE00000726413	ENSG00000107651	SEC23IP	0.172276	1.6321	0.102927	0.949288	PG4
ENSE00003554086_ENSE00003554086	ENSG00000100124	ANKRD54	0.272147	1.64292	0.103022	0.949565	PG4
ENSE00003668589_ENSE00003668589	ENSG00000100124	ANKRD54	-0.272147	-1.64292	0.103022	0.949565	PG4
ENSE00001943650_ENSE00001943650	ENSG00000122705	CLTA	0.0846253	1.63648	0.102983	0.949565	PG4
ENSE00003609716_ENSE00003609716	ENSG00000179335	CLK3	0.126387	1.63326	0.103018	0.949565	PG4
ENSE00001070789_ENSE00001070789	ENSG00000163029	SMC6	-0.140915	-1.63101	0.103051	0.949678	PG4
ENSE00003639323_ENSE00003639323	ENSG00000100865	CINP	0.170256	1.63849	0.103088	0.949721	PG4
ENSE00003599520_ENSE00003599520	ENSG00000108424	KPNB1	-0.150299	-1.63105	0.103076	0.949721	PG4
ENSE00001391360_ENSE00000896820	ENSG00000130589	HELZ2	0.146641	1.63252	0.103134	0.95	PG4
ENSE00003557748_ENSE00003557748	ENSG00000053770	AP5M1	0.162423	1.63391	0.103265	0.950069	PG4
ENSE00003636870_ENSE00003601079	ENSG00000065911	MTHFD2	-0.39009	-1.63296	0.103247	0.950069	PG4
ENSE00002485073_ENSE00002485073	ENSG00000106588	PSMA2	0.108638	1.63167	0.103308	0.950069	PG4
ENSE00003490888_ENSE00003490888	ENSG00000111229	ARPC3	0.227773	1.63301	0.10332	0.950069	PG4
ENSE00000748958_ENSE00000748955	ENSG00000112079	STK38	0.11941	1.63086	0.103336	0.950069	PG4
ENSE00000798910_ENSE00000798910	ENSG00000118503	TNFAIP3	-0.203208	-1.6341	0.103191	0.950069	PG4
ENSE00003472368_ENSE00003472368	ENSG00000138593	SECISBP2L	0.144873	1.63187	0.103219	0.950069	PG4
ENSE00003596076_ENSE00003596076	ENSG00000138794	CASP6	0.184023	1.63369	0.103219	0.950069	PG4
ENSE00001139646_ENSE00001139646	ENSG00000153147	SMARCA5	0.128617	1.63006	0.103307	0.950069	PG4
ENSE00003570187_ENSE00003573119	ENSG00000166484	MAPK7	-0.194872	-1.63465	0.103219	0.950069	PG4
ENSE00003633973_ENSE00003633973	ENSG00000167325	RRM1	0.283125	1.63066	0.103334	0.950069	PG4
ENSE00003526605_ENSE00003526605	ENSG00000197265	GTF2E2	-0.128503	-1.6316	0.103312	0.950069	PG4
ENSE00001323263_ENSE00001323263	ENSG00000116685	KIAA2013	0.145134	1.63764	0.103394	0.950455	PG4
ENSE00003541302_ENSE00003541302	ENSG00000102226	USP11	0.157407	1.62956	0.103443	0.950756	PG4
ENSE00001431440_ENSE00001431440	ENSG00000068097	HEATR6	-0.208251	-1.63049	0.103537	0.951175	PG4
ENSE00003493311_ENSE00003493311	ENSG00000109445	ZNF330	0.172017	1.63616	0.103586	0.951175	PG4
ENSE00003568554_ENSE00003568554	ENSG00000149212	SESN3	-0.188742	-1.63201	0.10357	0.951175	PG4
ENSE00003631564_ENSE00001583294	ENSG00000163002	NUP35	-0.157687	-1.63155	0.10352	0.951175	PG4
ENSE00001299623_ENSE00001301435	ENSG00000185359	HGS	-0.152039	-1.62933	0.103563	0.951175	PG4
ENSE00003624488_ENSE00003685445	ENSG00000213614	HEXA	0.171729	1.63093	0.103545	0.951175	PG4
ENSE00003473433_ENSE00003473433	ENSG00000063177	RPL18	-0.153577	-1.63348	0.103613	0.951277	PG4
ENSE00000869759_ENSE00000740292	ENSG00000054523	KIF1B	-0.156292	-1.62889	0.103632	0.951301	PG4
ENSE00003644213_ENSE00003644213	ENSG00000119397	CNTRL	-0.103823	-1.62769	0.103699	0.951766	PG4
ENSE00003591743_ENSE00003591743	ENSG00000005007	UPF1	-0.126967	-1.62699	0.103959	0.952473	PG4
ENSE00003505339_ENSE00003505339	ENSG00000028528	SNX1	0.207072	1.62705	0.104041	0.952473	PG4
ENSE00003496703_ENSE00003496703	ENSG00000070367	EXOC5	-0.163267	-1.62645	0.104095	0.952473	PG4
ENSE00001054636_ENSE00003598551	ENSG00000076201	PTPN23	0.128138	1.62639	0.104077	0.952473	PG4
ENSE00003575253_ENSE00003575253	ENSG00000104812	GYS1	-0.186601	-1.62695	0.104101	0.952473	PG4
ENSE00003574835_ENSE00003574835	ENSG00000106266	SNX8	-0.167916	-1.62772	0.103985	0.952473	PG4
ENSE00003664577_ENSE00003664577	ENSG00000112893	MAN2A1	0.192736	1.62693	0.10402	0.952473	PG4
ENSE00000724453_ENSE00000724453	ENSG00000119396	RAB14	-0.139455	-1.62807	0.103992	0.952473	PG4
ENSE00001743599_ENSE00003698562	ENSG00000126070	AGO3	0.221161	1.62916	0.104086	0.952473	PG4
ENSE00000888965_ENSE00000888963	ENSG00000129566	TEP1	0.219274	1.62732	0.103916	0.952473	PG4
ENSE00000933914_ENSE00000933915	ENSG00000138246	DNAJC13	0.148074	1.62613	0.104016	0.952473	PG4
ENSE00000943546_ENSE00000943546	ENSG00000140521	POLG	-0.119237	-1.62771	0.103914	0.952473	PG4
ENSE00001578814_ENSE00001578814	ENSG00000140691	ARMC5	0.186713	1.63957	0.104009	0.952473	PG4
ENSE00003690020_ENSE00003593521	ENSG00000145725	PPIP5K2	0.172289	1.62786	0.103944	0.952473	PG4
ENSE00003634980_ENSE00003587080	ENSG00000158864	NDUFS2	0.135837	1.62697	0.104077	0.952473	PG4
ENSE00003788014_ENSE00003788014	ENSG00000164828	SUN1	-0.286196	-1.63473	0.103958	0.952473	PG4
ENSE00003601283_ENSE00003616163	ENSG00000166855	CLPX	0.112403	1.62824	0.103964	0.952473	PG4
ENSE00001063028_ENSE00001063028	ENSG00000167986	DDB1	0.163386	1.62639	0.104056	0.952473	PG4
ENSE00003473754_ENSE00003473754	ENSG00000196455	PIK3R4	0.123786	1.62652	0.104086	0.952473	PG4
ENSE00003573781_ENSE00003573781	ENSG00000243943	ZNF512	0.190108	1.62813	0.103889	0.952473	PG4
ENSE00001114645_ENSE00001114645	ENSG00000066117	SMARCD1	0.130294	1.62723	0.104159	0.952705	PG4
ENSE00003573249_ENSE00003671611	ENSG00000066651	TRMT11	-0.139964	-1.62785	0.104191	0.952705	PG4
ENSE00003571247_ENSE00003571247	ENSG00000138035	PNPT1	0.136105	1.62569	0.104187	0.952705	PG4
ENSE00001374752_ENSE00001374752	ENSG00000154114	TBCEL	-0.235483	-1.62846	0.10419	0.952705	PG4
ENSE00000959649_ENSE00000959650	ENSG00000143373	ZNF687	0.215836	1.63055	0.104211	0.95274	PG4
ENSE00001068019_ENSE00003786642	ENSG00000162729	IGSF8	0.239222	1.63288	0.104264	0.952969	PG4
ENSE00001175754_ENSE00001175744	ENSG00000170502	NUDT9	-0.149432	-1.62858	0.104269	0.952969	PG4
ENSE00003633816_ENSE00003633816	ENSG00000004897	CDC27	0.176865	1.62571	0.104471	0.953295	PG4
ENSE00003614369_ENSE00003614369	ENSG00000071894	CPSF1	-0.179663	-1.62469	0.104384	0.953295	PG4
ENSE00001164786_ENSE00001164786	ENSG00000100523	DDHD1	0.187429	1.6259	0.104441	0.953295	PG4
ENSE00001121849_ENSE00001876823	ENSG00000128524	ATP6V1F	-0.231964	-1.63358	0.104342	0.953295	PG4
ENSE00001176830_ENSE00001176830	ENSG00000132485	ZRANB2	0.202775	1.62625	0.10443	0.953295	PG4
ENSE00001429527_ENSE00001429527	ENSG00000137076	TLN1	0.137598	1.62397	0.104452	0.953295	PG4
ENSE00003632404_ENSE00003632404	ENSG00000148634	HERC4	0.213123	1.62449	0.104478	0.953295	PG4
ENSE00003555811_ENSE00003491918	ENSG00000152520	PAN3	-0.148057	-1.62522	0.104472	0.953295	PG4
ENSE00003515807_ENSE00003515807	ENSG00000172508	CARNS1	-0.332419	-1.63045	0.104401	0.953295	PG4
ENSE00003467778_ENSE00003467778	ENSG00000204842	ATXN2	0.186303	1.62681	0.104483	0.953295	PG4
ENSE00003678641_ENSE00003536724	ENSG00000261459	NA	-0.153938	-1.63414	0.104358	0.953295	PG4
ENSE00003784041_ENSE00001794941	ENSG00000187742	SECISBP2	0.236631	1.62757	0.104519	0.953331	PG4
ENSE00001164504_ENSE00001164504	ENSG00000198380	GFPT1	-0.242466	-1.62436	0.104511	0.953331	PG4
ENSE00003010193_ENSE00003219788	ENSG00000269335	IKBKG	0.161778	1.62701	0.104586	0.953795	PG4
ENSE00003638075_ENSE00001052414	ENSG00000160445	ZER1	0.219259	1.62593	0.104626	0.954006	PG4
ENSE00001469541_ENSE00000926070	ENSG00000136754	ABI1	0.169393	1.6273	0.104675	0.954302	PG4
ENSE00003531125_ENSE00003531125	ENSG00000036054	TBC1D23	-0.155201	-1.62451	0.104721	0.954431	PG4
ENSE00002298633_ENSE00002298633	ENSG00000136891	TEX10	-0.133856	-1.62438	0.104714	0.954431	PG4
ENSE00001068113_ENSE00003658913	ENSG00000122218	COPA	-0.175594	-1.62303	0.104749	0.954534	PG4
ENSE00003740059_ENSE00003742849	ENSG00000196781	TLE1	0.406846	1.62572	0.104774	0.954613	PG4
ENSE00003639914_ENSE00003525556	ENSG00000058600	POLR3E	-0.223627	-1.62415	0.10483	0.954782	PG4
ENSE00003628979_ENSE00003534385	ENSG00000100403	ZC3H7B	0.17081	1.62413	0.104859	0.954782	PG4
ENSE00003631828_ENSE00003510803	ENSG00000103043	VAC14	-0.175512	-1.62306	0.104883	0.954782	PG4
ENSE00003587742_ENSE00003587742	ENSG00000111271	ACAD10	-0.249438	-1.62438	0.104864	0.954782	PG4
ENSE00003541635_ENSE00003496141	ENSG00000123104	ITPR2	0.256946	1.622	0.104898	0.954782	PG4
ENSE00000982966_ENSE00001171803	ENSG00000135040	NAA35	0.109454	1.62298	0.104923	0.954782	PG4
ENSE00001100130_ENSE00001212367	ENSG00000166135	HIF1AN	0.142507	1.62537	0.104912	0.954782	PG4
ENSE00003597195_ENSE00003491988	ENSG00000166847	DCTN5	0.423316	1.63365	0.104853	0.954782	PG4
ENSE00000840468_ENSE00000840467	ENSG00000123609	NMI	0.138141	1.62336	0.104976	0.954976	PG4
ENSE00000963000_ENSE00000963000	ENSG00000143971	ETAA1	-0.260703	-1.63612	0.104964	0.954976	PG4
ENSE00001504845_ENSE00001504845	ENSG00000056097	ZFR	0.157683	1.6217	0.105105	0.955113	PG4
ENSE00003656033_ENSE00003656033	ENSG00000076242	MLH1	0.161342	1.62197	0.105084	0.955113	PG4
ENSE00001615691_ENSE00001615691	ENSG00000102384	CENPI	0.335951	1.64451	0.105068	0.955113	PG4
ENSE00001691668_ENSE00001691668	ENSG00000102384	CENPI	-0.335951	-1.64451	0.105068	0.955113	PG4
ENSE00002660971_ENSE00002660971	ENSG00000133393	FOPNL	0.176189	1.62892	0.105042	0.955113	PG4
ENSE00000934102_ENSE00000934102	ENSG00000138468	SENP7	0.198365	1.62203	0.105092	0.955113	PG4
ENSE00003633685_ENSE00003526149	ENSG00000160208	RRP1B	0.149938	1.62305	0.105017	0.955113	PG4
ENSE00001054558_ENSE00001695609	ENSG00000160799	CCDC12	-0.126951	-1.62354	0.105131	0.955199	PG4
ENSE00000793568_ENSE00000793568	ENSG00000116984	MTR	0.17306	1.62125	0.105202	0.955306	PG4
ENSE00001626284_ENSE00003616079	ENSG00000130402	ACTN4	-0.162892	-1.62427	0.105168	0.955306	PG4
ENSE00003501797_ENSE00003626863	ENSG00000136699	SMPD4	0.30502	1.62896	0.105208	0.955306	PG4
ENSE00001833394_ENSE00001754425	ENSG00000188529	SRSF10	0.107387	1.62488	0.105188	0.955306	PG4
ENSE00003712108_ENSE00001009205	ENSG00000010017	RANBP9	-0.172267	-1.62209	0.105306	0.955348	PG4
ENSE00003510961_ENSE00003510961	ENSG00000065150	IPO5	0.275308	1.6205	0.10531	0.955348	PG4
ENSE00003474022_ENSE00003510709	ENSG00000125772	GPCPD1	-0.148085	-1.62234	0.105309	0.955348	PG4
ENSE00003519889_ENSE00003519889	ENSG00000141646	SMAD4	-0.190485	-1.62348	0.105278	0.955348	PG4
ENSE00001157988_ENSE00003644676	ENSG00000144029	MRPS5	-0.168042	-1.62261	0.105288	0.955348	PG4
ENSE00003564458_ENSE00003564458	ENSG00000168216	LMBRD1	0.353461	1.63024	0.105285	0.955348	PG4
ENSE00003586940_ENSE00003622116	ENSG00000187735	TCEA1	-0.231355	-1.62155	0.105344	0.955508	PG4
ENSE00000856602_ENSE00000663495	ENSG00000101216	GMEB2	0.161026	1.62177	0.105466	0.955598	PG4
ENSE00003548601_ENSE00003586956	ENSG00000103194	USP10	0.142985	1.62044	0.105468	0.955598	PG4
ENSE00001039832_ENSE00001039832	ENSG00000106477	CEP41	0.179942	1.62214	0.10543	0.955598	PG4
ENSE00000907430_ENSE00000907431	ENSG00000133111	RFXAP	-0.276926	-1.62698	0.105391	0.955598	PG4
ENSE00003506496_ENSE00003628912	ENSG00000159210	SNF8	-0.180176	-1.62223	0.10544	0.955598	PG4
ENSE00003520107_ENSE00003520107	ENSG00000181192	DHTKD1	-0.193892	-1.62088	0.10538	0.955598	PG4
ENSE00003481982_ENSE00003784809	ENSG00000243789	JMJD7	-0.357721	-1.62427	0.105449	0.955598	PG4
ENSE00003668666_ENSE00003668666	ENSG00000131748	STARD3	-0.218408	-1.62308	0.105525	0.955964	PG4
ENSE00003663619_ENSE00000909939	ENSG00000133731	IMPA1	-0.190329	-1.62161	0.105549	0.956032	PG4
ENSE00001272756_ENSE00001273080	ENSG00000167548	KMT2D	0.117496	1.61904	0.105591	0.956269	PG4
ENSE00002799355_ENSE00002799355	ENSG00000131196	NFATC1	0.316555	1.62512	0.105632	0.956397	PG4
ENSE00001171206_ENSE00001171206	ENSG00000168538	TRAPPC11	0.153519	1.61948	0.105638	0.956397	PG4
ENSE00003750806_ENSE00000656053	ENSG00000196419	XRCC6	0.104078	1.61919	0.105668	0.956525	PG4
ENSE00001104601_ENSE00001104601	ENSG00000166598	HSP90B1	0.160484	1.61877	0.105751	0.957124	PG4
ENSE00003654654_ENSE00003686262	ENSG00000025796	SEC63	0.146724	1.61848	0.105796	0.957243	PG4
ENSE00001138810_ENSE00000732897	ENSG00000107290	SETX	0.252436	1.61869	0.105813	0.957243	PG4
ENSE00000796212_ENSE00000796213	ENSG00000110395	CBL	0.297098	1.61945	0.105802	0.957243	PG4
ENSE00003466121_ENSE00003466121	ENSG00000169299	PGM2	-0.130853	-1.6186	0.105845	0.957389	PG4
ENSE00003678720_ENSE00003678720	ENSG00000108771	DHX58	-0.224846	-1.63156	0.105893	0.957396	PG4
ENSE00001303859_ENSE00001303859	ENSG00000183735	TBK1	0.114237	1.61817	0.105874	0.957396	PG4
ENSE00003579321_ENSE00003579321	ENSG00000266173	STRADA	0.229315	1.62176	0.105895	0.957396	PG4
ENSE00003625106_ENSE00003658710	ENSG00000008952	SEC62	0.170031	1.6195	0.105955	0.957478	PG4
ENSE00001164786_ENSE00001374258	ENSG00000100523	DDHD1	-0.155161	-1.61878	0.105966	0.957478	PG4
ENSE00003650030_ENSE00003468427	ENSG00000104980	TIMM44	0.227906	1.61808	0.105978	0.957478	PG4
ENSE00003533996_ENSE00003533996	ENSG00000115234	SNX17	0.146196	1.61828	0.105986	0.957478	PG4
ENSE00003685157_ENSE00003624825	ENSG00000152556	PFKM	-0.19624	-1.61809	0.105972	0.957478	PG4
ENSE00001149669_ENSE00000858000	ENSG00000184863	RBM33	0.19224	1.62035	0.106057	0.95797	PG4
ENSE00003492168_ENSE00003499532	ENSG00000085978	ATG16L1	0.297149	1.61813	0.106125	0.958144	PG4
ENSE00001068110_ENSE00001068110	ENSG00000122218	COPA	-0.160627	-1.61673	0.106104	0.958144	PG4
ENSE00003514801_ENSE00003646222	ENSG00000161904	LEMD2	0.174926	1.61858	0.106112	0.958144	PG4
ENSE00001432183_ENSE00001432183	ENSG00000150977	RILPL2	0.19375	1.62337	0.106161	0.958325	PG4
ENSE00003563465_ENSE00003539989	ENSG00000159433	STARD9	-0.220583	-1.62523	0.106215	0.958665	PG4
ENSE00000747126_ENSE00000747126	ENSG00000008869	HEATR5B	0.161672	1.61522	0.106415	0.959039	PG4
ENSE00000902552_ENSE00000902552	ENSG00000068654	POLR1A	0.151947	1.61579	0.106311	0.959039	PG4
ENSE00003507521_ENSE00003507521	ENSG00000073111	MCM2	-0.197987	-1.61594	0.106398	0.959039	PG4
ENSE00003564447_ENSE00003564447	ENSG00000101868	POLA1	-0.1533	-1.61614	0.106416	0.959039	PG4
ENSE00003633386_ENSE00003592069	ENSG00000105819	PMPCB	-0.165212	-1.61672	0.10642	0.959039	PG4
ENSE00002204725_ENSE00002204725	ENSG00000111011	RSRC2	0.105641	1.62003	0.106313	0.959039	PG4
ENSE00001623519_ENSE00001623519	ENSG00000136193	SCRN1	0.183521	1.61682	0.106381	0.959039	PG4
ENSE00003597031_ENSE00003570442	ENSG00000177542	SLC25A22	0.199934	1.61731	0.106417	0.959039	PG4
ENSE00003489621_ENSE00003489621	ENSG00000186866	POFUT2	0.153892	1.61896	0.10634	0.959039	PG4
ENSE00003564707_ENSE00003511374	ENSG00000198586	TLK1	-0.148153	-1.61691	0.106335	0.959039	PG4
ENSE00003785306_ENSE00003751360	ENSG00000170892	TSEN34	-0.191006	-1.62173	0.106471	0.959222	PG4
ENSE00003610465_ENSE00003829614	ENSG00000197102	DYNC1H1	0.18774	1.61449	0.106473	0.959222	PG4
ENSE00003613688_ENSE00003613688	ENSG00000139180	NDUFA9	0.175812	1.61704	0.106502	0.959338	PG4
ENSE00003574881_ENSE00003574881	ENSG00000138663	COPS4	-0.105221	-1.61555	0.10653	0.95944	PG4
ENSE00000675188_ENSE00000675188	ENSG00000105778	AVL9	0.206466	1.61577	0.106616	0.959773	PG4
ENSE00001311232_ENSE00001311232	ENSG00000109111	SUPT6H	0.142229	1.61417	0.106615	0.959773	PG4
ENSE00003671210_ENSE00001050666	ENSG00000241945	PWP2	-0.162731	-1.61526	0.106593	0.959773	PG4
ENSE00003496667_ENSE00003496667	ENSG00000128833	MYO5C	-0.628092	-1.62501	0.106645	0.959882	PG4
ENSE00003640369_ENSE00003640369	ENSG00000136718	IMP4	-0.15491	-1.61627	0.106697	0.960207	PG4
ENSE00003505717_ENSE00003466284	ENSG00000004975	DVL2	-0.159926	-1.61482	0.107153	0.960257	PG4
ENSE00000739352_ENSE00000739352	ENSG00000005381	MPO	0.360375	1.61822	0.10709	0.960257	PG4
ENSE00003501838_ENSE00003501838	ENSG00000035928	RFC1	-0.115583	-1.61338	0.106867	0.960257	PG4
ENSE00001094546_ENSE00003507238	ENSG00000047056	WDR37	0.195331	1.61417	0.10704	0.960257	PG4
ENSE00003535239_ENSE00003622999	ENSG00000099875	MKNK2	-0.156406	-1.62166	0.107008	0.960257	PG4
ENSE00001504872_ENSE00001504871	ENSG00000105662	CRTC1	0.203546	1.61561	0.106941	0.960257	PG4
ENSE00003465796_ENSE00003565987	ENSG00000109171	SLAIN2	-0.154942	-1.61489	0.107025	0.960257	PG4
ENSE00001266871_ENSE00001266871	ENSG00000110713	NUP98	0.151879	1.61354	0.106771	0.960257	PG4
ENSE00003619058_ENSE00003619058	ENSG00000115677	HDLBP	-0.12314	-1.61213	0.107089	0.960257	PG4
ENSE00003494644_ENSE00003494644	ENSG00000120725	SIL1	0.248018	1.62136	0.106887	0.960257	PG4
ENSE00001593976_ENSE00001271594	ENSG00000121892	PDS5A	0.308387	1.61265	0.10698	0.960257	PG4
ENSE00000845593_ENSE00000845593	ENSG00000124226	RNF114	-0.289621	-1.61925	0.106947	0.960257	PG4
ENSE00001121849_ENSE00001121849	ENSG00000128524	ATP6V1F	0.211407	1.62017	0.107192	0.960257	PG4
ENSE00003471567_ENSE00003471567	ENSG00000132294	EFR3A	-0.130937	-1.61348	0.106949	0.960257	PG4
ENSE00000734524_ENSE00000734524	ENSG00000133704	IPO8	0.165483	1.61258	0.107147	0.960257	PG4
ENSE00001763342_ENSE00001592843	ENSG00000136937	NCBP1	0.201185	1.61245	0.107145	0.960257	PG4
ENSE00000931003_ENSE00000931003	ENSG00000137806	NDUFAF1	0.171219	1.61921	0.106734	0.960257	PG4
ENSE00003609672_ENSE00003602798	ENSG00000145375	SPATA5	0.125956	1.6141	0.106814	0.960257	PG4
ENSE00000985342_ENSE00000985342	ENSG00000148450	MSRB2	-0.304192	-1.62501	0.107054	0.960257	PG4
ENSE00003514896_ENSE00003514896	ENSG00000158545	ZC3H18	-0.184448	-1.61391	0.106922	0.960257	PG4
ENSE00001073580_ENSE00001073573	ENSG00000163344	PMVK	0.148467	1.61616	0.106785	0.960257	PG4
ENSE00001093777_ENSE00001093777	ENSG00000165525	NEMF	0.122267	1.6122	0.107137	0.960257	PG4
ENSE00003579110_ENSE00003579110	ENSG00000166333	ILK	0.111993	1.6143	0.106978	0.960257	PG4
ENSE00003611639_ENSE00003611639	ENSG00000169696	ASPSCR1	0.139817	1.61532	0.106767	0.960257	PG4
ENSE00001319378_ENSE00001927225	ENSG00000184924	PTRHD1	0.187746	1.62057	0.106761	0.960257	PG4
ENSE00003610184_ENSE00003535514	ENSG00000186063	AIDA	0.141687	1.61385	0.106999	0.960257	PG4
ENSE00003640997_ENSE00003640997	ENSG00000189050	RNFT1	0.241359	1.62183	0.107193	0.960257	PG4
ENSE00001363645_ENSE00001363645	ENSG00000242028	HYPK	-0.120695	-1.6167	0.107191	0.960257	PG4
ENSE00003496225_ENSE00003496225	ENSG00000243667	WDR92	0.140878	1.61636	0.106923	0.960257	PG4
ENSE00003830353_ENSE00003830353	ENSG00000285171	NA	-0.177576	-1.6185	0.107028	0.960257	PG4
ENSE00003636247_ENSE00003638466	ENSG00000096063	SRPK1	-0.220076	-1.61352	0.107233	0.960385	PG4
ENSE00001147081_ENSE00003475449	ENSG00000126934	MAP2K2	0.180735	1.61476	0.107256	0.960385	PG4
ENSE00003582528_ENSE00003642069	ENSG00000179889	PDXDC1	0.180899	1.6125	0.107257	0.960385	PG4
ENSE00000798893_ENSE00000764414	ENSG00000197442	MAP3K5	-0.179512	-1.61123	0.107303	0.960648	PG4
ENSE00003601323_ENSE00003786830	ENSG00000111325	OGFOD2	-0.187139	-1.6146	0.107403	0.9614	PG4
ENSE00003489442_ENSE00000903897	ENSG00000075785	RAB7A	0.0722697	1.6137	0.107429	0.961489	PG4
ENSE00003822627_ENSE00003819593	ENSG00000033050	ABCF2	-0.130699	-1.61139	0.107455	0.961576	PG4
ENSE00000868367_ENSE00000868367	ENSG00000102119	EMD	-0.117276	-1.6124	0.107528	0.96168	PG4
ENSE00001620073_ENSE00001620073	ENSG00000138050	THUMPD2	-0.195104	-1.62218	0.107509	0.96168	PG4
ENSE00003670424_ENSE00003670424	ENSG00000163714	U2SURP	-0.13535	-1.61128	0.107485	0.96168	PG4
ENSE00001128879_ENSE00001128879	ENSG00000170325	PRDM10	-0.125027	-1.61219	0.107533	0.96168	PG4
ENSE00003691249_ENSE00003691249	ENSG00000078304	PPP2R5C	-0.147936	-1.61746	0.107636	0.962458	PG4
ENSE00001633936_ENSE00000900581	ENSG00000131747	TOP2A	-0.36115	-1.614	0.107667	0.962592	PG4
ENSE00001141027_ENSE00001141027	ENSG00000096080	MRPS18A	0.201357	1.61409	0.107713	0.962705	PG4
ENSE00000673258_ENSE00000673258	ENSG00000188419	CHM	0.21276	1.61115	0.107701	0.962705	PG4
ENSE00001543523_ENSE00001543523	ENSG00000206418	RAB12	0.128334	1.61439	0.107757	0.962955	PG4
ENSE00003668357_ENSE00003668357	ENSG00000004864	SLC25A13	0.211156	1.60961	0.10784	0.963512	PG4
ENSE00001254249_ENSE00001254249	ENSG00000160551	TAOK1	-0.117374	-1.60959	0.107859	0.963512	PG4
ENSE00003512984_ENSE00003512984	ENSG00000197386	HTT	0.143816	1.60831	0.107869	0.963512	PG4
ENSE00003507305_ENSE00003507305	ENSG00000012223	LTF	0.814403	1.6172	0.108026	0.964299	PG4
ENSE00001453984_ENSE00001453984	ENSG00000066557	LRRC40	-0.175936	-1.60822	0.108079	0.964299	PG4
ENSE00000711881_ENSE00000711881	ENSG00000073614	KDM5A	0.130662	1.60792	0.108056	0.964299	PG4
ENSE00001042937_ENSE00001042937	ENSG00000142207	URB1	0.174939	1.60767	0.108088	0.964299	PG4
ENSE00003585758_ENSE00003585758	ENSG00000144579	CTDSP1	0.207632	1.61552	0.108012	0.964299	PG4
ENSE00001072992_ENSE00001072991	ENSG00000163281	GNPDA2	-0.139808	-1.61072	0.108078	0.964299	PG4
ENSE00003671920_ENSE00003523956	ENSG00000165819	METTL3	0.128517	1.60924	0.10799	0.964299	PG4
ENSE00001504446_ENSE00001504444	ENSG00000184178	SCFD2	0.226228	1.60954	0.108059	0.964299	PG4
ENSE00003526197_ENSE00003526197	ENSG00000103064	SLC7A6	0.37762	1.61925	0.108114	0.964377	PG4
ENSE00001686939_ENSE00003491539	ENSG00000007545	CRAMP1	0.16968	1.60918	0.108303	0.964429	PG4
ENSE00000809476_ENSE00000809479	ENSG00000021574	SPAST	-0.125373	-1.6065	0.108423	0.964429	PG4
ENSE00003521212_ENSE00003521212	ENSG00000078070	MCCC1	0.228293	1.60652	0.108432	0.964429	PG4
ENSE00001455633_ENSE00000662817	ENSG00000101126	ADNP	-0.128986	-1.61223	0.108161	0.964429	PG4
ENSE00003472302_ENSE00003472302	ENSG00000103222	ABCC1	-0.159393	-1.60685	0.108333	0.964429	PG4
ENSE00003467055_ENSE00003467055	ENSG00000107937	GTPBP4	0.144506	1.60715	0.108258	0.964429	PG4
ENSE00003786698_ENSE00003786698	ENSG00000112159	MDN1	-0.152788	-1.60687	0.108155	0.964429	PG4
ENSE00001167550_ENSE00001167543	ENSG00000126522	ASL	-0.187757	-1.60947	0.108192	0.964429	PG4
ENSE00003676981_ENSE00003676981	ENSG00000138182	KIF20B	-0.125281	-1.60831	0.108258	0.964429	PG4
ENSE00003546679_ENSE00003546679	ENSG00000141646	SMAD4	0.145297	1.60909	0.108389	0.964429	PG4
ENSE00003665240_ENSE00003665240	ENSG00000145868	FBXO38	-0.122341	-1.60804	0.108208	0.964429	PG4
ENSE00001632438_ENSE00001632438	ENSG00000163281	GNPDA2	0.139693	1.6094	0.108367	0.964429	PG4
ENSE00003515605_ENSE00003648585	ENSG00000163468	CCT3	-0.111053	-1.60665	0.108411	0.964429	PG4
ENSE00003477675_ENSE00003477675	ENSG00000170037	CNTROB	-0.174034	-1.60726	0.108323	0.964429	PG4
ENSE00003603283_ENSE00001215045	ENSG00000175806	MSRA	0.186701	1.6098	0.108319	0.964429	PG4
ENSE00001267226_ENSE00001267226	ENSG00000177963	RIC8A	0.200305	1.60752	0.108393	0.964429	PG4
ENSE00003619699_ENSE00003506699	ENSG00000184640	2009-09-01	0.130664	1.60844	0.108178	0.964429	PG4
ENSE00003589092_ENSE00000724257	ENSG00000197142	ACSL5	0.137649	1.60807	0.108247	0.964429	PG4
ENSE00001328238_ENSE00001328238	ENSG00000198730	CTR9	-0.159665	-1.60685	0.108296	0.964429	PG4
ENSE00000737807_ENSE00002240469	ENSG00000011260	UTP18	-0.178488	-1.60723	0.108537	0.964663	PG4
ENSE00003551497_ENSE00003551497	ENSG00000067334	DNTTIP2	0.117804	1.60743	0.108488	0.964663	PG4
ENSE00003478456_ENSE00003478456	ENSG00000073910	FRY	0.261585	1.60577	0.108588	0.964663	PG4
ENSE00001148703_ENSE00001148703	ENSG00000086200	IPO11	0.145979	1.60604	0.108567	0.964663	PG4
ENSE00003726673_ENSE00003726673	ENSG00000115274	INO80B	-0.131466	-1.61326	0.108502	0.964663	PG4
ENSE00003526204_ENSE00003526204	ENSG00000167925	GHDC	0.153595	1.60769	0.108589	0.964663	PG4
ENSE00003543299_ENSE00003530378	ENSG00000168439	STIP1	-0.187453	-1.60606	0.108553	0.964663	PG4
ENSE00000870442_ENSE00000870442	ENSG00000197102	DYNC1H1	0.124447	1.60514	0.108517	0.964663	PG4
ENSE00003584768_ENSE00003584768	ENSG00000143373	ZNF687	-0.168049	-1.61002	0.108622	0.964808	PG4
ENSE00003654845_ENSE00003623578	ENSG00000104381	GDAP1	-0.143273	-1.60874	0.108704	0.964987	PG4
ENSE00003467258_ENSE00003467258	ENSG00000116809	ZBTB17	-0.164155	-1.60628	0.108682	0.964987	PG4
ENSE00001554436_ENSE00001554436	ENSG00000184076	UQCR10	0.22967	1.61515	0.108725	0.964987	PG4
ENSE00001554436_ENSE00001802165	ENSG00000184076	UQCR10	-0.22967	-1.61515	0.108725	0.964987	PG4
ENSE00003616497_ENSE00003616497	ENSG00000258643	BCL2L2-PABPN1	0.117808	1.60824	0.108702	0.964987	PG4
ENSE00001419232_ENSE00001466559	ENSG00000086758	HUWE1	-0.185689	-1.60337	0.108928	0.966647	PG4
ENSE00000767715_ENSE00000767715	ENSG00000068654	POLR1A	0.150798	1.60357	0.10898	0.966767	PG4
ENSE00000786318_ENSE00000786318	ENSG00000116120	FARSB	0.135705	1.60401	0.10897	0.966767	PG4
ENSE00001335254_ENSE00000941441	ENSG00000197102	DYNC1H1	-0.197779	-1.60298	0.108991	0.966767	PG4
ENSE00003691060_ENSE00003691060	ENSG00000059573	ALDH18A1	0.184078	1.6036	0.10906	0.967046	PG4
ENSE00003623562_ENSE00003623562	ENSG00000102606	ARHGEF7	-0.146546	-1.60356	0.109056	0.967046	PG4
ENSE00003619545_ENSE00003619545	ENSG00000123106	CCDC91	-0.140727	-1.6044	0.109078	0.967046	PG4
ENSE00002476417_ENSE00002476417	ENSG00000160305	DIP2A	-0.172424	-1.60681	0.109089	0.967046	PG4
ENSE00003689174_ENSE00003689174	ENSG00000165209	STRBP	0.144852	1.60343	0.109125	0.967222	PG4
ENSE00003474428_ENSE00003583273	ENSG00000042493	CAPG	-0.314787	-1.60434	0.109172	0.967374	PG4
ENSE00000845508_ENSE00000845508	ENSG00000124207	CSE1L	-0.145101	-1.60286	0.109181	0.967374	PG4
ENSE00001137756_ENSE00001137756	ENSG00000136709	WDR33	-0.115551	-1.6032	0.109191	0.967374	PG4
ENSE00003493678_ENSE00003605784	ENSG00000023902	PLEKHO1	-0.189382	-1.60552	0.109258	0.967543	PG4
ENSE00003490839_ENSE00003490839	ENSG00000110321	EIF4G2	0.151367	1.60247	0.109247	0.967543	PG4
ENSE00003666365_ENSE00003666365	ENSG00000130299	GTPBP3	0.278757	1.60768	0.109291	0.967543	PG4
ENSE00003595112_ENSE00003595112	ENSG00000149781	FERMT3	-0.198655	-1.60275	0.109292	0.967543	PG4
ENSE00001227096_ENSE00001014406	ENSG00000154174	TOMM70	-0.135916	-1.60278	0.109293	0.967543	PG4
ENSE00003601709_ENSE00003601709	ENSG00000077514	POLD3	-0.119997	-1.60468	0.109371	0.967717	PG4
ENSE00003468427_ENSE00003572157	ENSG00000104980	TIMM44	0.182172	1.6025	0.109378	0.967717	PG4
ENSE00003595543_ENSE00003595543	ENSG00000159685	CHCHD6	0.175868	1.60548	0.109379	0.967717	PG4
ENSE00003633970_ENSE00003633970	ENSG00000178927	C17orf62	0.145321	1.6068	0.109347	0.967717	PG4
ENSE00003459672_ENSE00003459672	ENSG00000133313	CNDP2	-0.182153	-1.60223	0.1094	0.967759	PG4
ENSE00003467443_ENSE00003603928	ENSG00000143149	ALDH9A1	0.180434	1.60236	0.109438	0.967953	PG4
ENSE00003572719_ENSE00003572719	ENSG00000136051	WASHC4	-0.159425	-1.60138	0.10951	0.968148	PG4
ENSE00001017322_ENSE00001017320	ENSG00000154727	GABPA	0.138138	1.60271	0.109506	0.968148	PG4
ENSE00003711809_ENSE00003711809	ENSG00000278540	ACACA	0.1726	1.6014	0.109504	0.968148	PG4
ENSE00003574601_ENSE00003574601	ENSG00000111554	MDM1	0.16649	1.60164	0.109595	0.968327	PG4
ENSE00000958367_ENSE00000958367	ENSG00000143149	ALDH9A1	-0.180354	-1.60164	0.109596	0.968327	PG4
ENSE00001101854_ENSE00001101854	ENSG00000166295	ANAPC16	-0.230261	-1.61398	0.109568	0.968327	PG4
ENSE00001900401_ENSE00001900401	ENSG00000166295	ANAPC16	0.230261	1.61398	0.109568	0.968327	PG4
ENSE00003519187_ENSE00003519187	ENSG00000047315	POLR2B	0.119142	1.60087	0.109615	0.96835	PG4
ENSE00001619498_ENSE00001619498	ENSG00000147874	HAUS6	-0.146468	-1.60143	0.109715	0.969084	PG4
ENSE00003687996_ENSE00003687996	ENSG00000167508	MVD	-0.19868	-1.60177	0.10974	0.969164	PG4
ENSE00001010369_ENSE00001010369	ENSG00000082512	TRAF5	0.220007	1.60163	0.109907	0.969327	PG4
ENSE00003584758_ENSE00003667146	ENSG00000103202	NME4	0.411945	1.6254	0.109816	0.969327	PG4
ENSE00003667146_ENSE00003667146	ENSG00000103202	NME4	-0.411945	-1.6254	0.109816	0.969327	PG4
ENSE00003571819_ENSE00003506088	ENSG00000105647	PIK3R2	-0.13609	-1.6008	0.109883	0.969327	PG4
ENSE00001165202_ENSE00000924494	ENSG00000117899	MESD	-0.106672	-1.60335	0.109891	0.969327	PG4
ENSE00003593580_ENSE00003593580	ENSG00000121064	SCPEP1	-0.228595	-1.60285	0.109848	0.969327	PG4
ENSE00003582960_ENSE00003582960	ENSG00000142082	SIRT3	0.170741	1.60489	0.109904	0.969327	PG4
ENSE00003675103_ENSE00003675103	ENSG00000149499	EML3	0.127067	1.60067	0.109802	0.969327	PG4
ENSE00001070240_ENSE00003583782	ENSG00000162972	MAIP1	0.10705	1.6022	0.109866	0.969327	PG4
ENSE00000827979_ENSE00000827979	ENSG00000065526	SPEN	0.129777	1.59931	0.110131	0.969503	PG4
ENSE00003569373_ENSE00003616078	ENSG00000070367	EXOC5	0.181907	1.59851	0.110171	0.969503	PG4
ENSE00003580137_ENSE00003672875	ENSG00000079785	DDX1	0.139108	1.59908	0.109991	0.969503	PG4
ENSE00003477122_ENSE00000853382	ENSG00000087088	BAX	0.117316	1.60198	0.110162	0.969503	PG4
ENSE00003625309_ENSE00001202354	ENSG00000100410	PHF5A	0.440212	1.60716	0.110124	0.969503	PG4
ENSE00000677008_ENSE00000677009	ENSG00000102241	HTATSF1	0.132368	1.59966	0.110175	0.969503	PG4
ENSE00003519814_ENSE00000939432	ENSG00000110955	ATP5F1B	0.149544	1.59985	0.110008	0.969503	PG4
ENSE00001893429_ENSE00001893429	ENSG00000111445	RFC5	-0.160041	-1.5999	0.110078	0.969503	PG4
ENSE00003541824_ENSE00003573225	ENSG00000115234	SNX17	0.144509	1.59961	0.11007	0.969503	PG4
ENSE00003533327_ENSE00003533327	ENSG00000124422	USP22	0.270061	1.60384	0.110004	0.969503	PG4
ENSE00000652696_ENSE00000652696	ENSG00000133422	MORC2	-0.163951	-1.59914	0.110074	0.969503	PG4
ENSE00003428931_ENSE00003428931	ENSG00000146376	ARHGAP18	0.203402	1.59922	0.110092	0.969503	PG4
ENSE00000992268_ENSE00003637626	ENSG00000149743	TRPT1	0.302084	1.60237	0.110087	0.969503	PG4
ENSE00002513403_ENSE00002524114	ENSG00000153201	RANBP2	0.126264	1.59891	0.110048	0.969503	PG4
ENSE00001505951_ENSE00001400239	ENSG00000165661	QSOX2	-0.15318	-1.59941	0.110136	0.969503	PG4
ENSE00000989143_ENSE00001695497	ENSG00000149177	PTPRJ	0.219591	1.59823	0.110213	0.969689	PG4
ENSE00003668700_ENSE00003668700	ENSG00000101290	CDS2	-0.131914	-1.60367	0.110284	0.969751	PG4
ENSE00001133694_ENSE00001133694	ENSG00000109445	ZNF330	-0.168753	-1.60511	0.110255	0.969751	PG4
ENSE00003595222_ENSE00003595222	ENSG00000179091	CYC1	0.153227	1.60068	0.110286	0.969751	PG4
ENSE00001331467_ENSE00001331499	ENSG00000187097	ENTPD5	-0.184775	-1.60261	0.11025	0.969751	PG4
ENSE00003505067_ENSE00003516080	ENSG00000101343	CRNKL1	0.108853	1.59803	0.11036	0.970113	PG4
ENSE00003691610_ENSE00003691610	ENSG00000119720	NRDE2	0.298045	1.59962	0.110349	0.970113	PG4
ENSE00001068225_ENSE00001068221	ENSG00000047410	TPR	0.172553	1.59663	0.110435	0.970277	PG4
ENSE00003625306_ENSE00003625306	ENSG00000104626	ERI1	-0.171754	-1.60452	0.11072	0.970277	PG4
ENSE00000676191_ENSE00000676191	ENSG00000105397	TYK2	0.281823	1.59686	0.110688	0.970277	PG4
ENSE00003472747_ENSE00003472747	ENSG00000110700	RPS13	-0.11933	-1.59959	0.110528	0.970277	PG4
ENSE00001199527_ENSE00001199527	ENSG00000116120	FARSB	-0.135113	-1.59701	0.110522	0.970277	PG4
ENSE00001816583_ENSE00001816583	ENSG00000117691	NENF	-0.209705	-1.6011	0.110448	0.970277	PG4
ENSE00001671960_ENSE00001671960	ENSG00000130985	UBA1	0.177915	1.59634	0.110565	0.970277	PG4
ENSE00000921725_ENSE00000921725	ENSG00000135999	EPC2	-0.157207	-1.59761	0.110628	0.970277	PG4
ENSE00001731841_ENSE00001731841	ENSG00000136193	SCRN1	0.181364	1.59782	0.110547	0.970277	PG4
ENSE00003485267_ENSE00003485267	ENSG00000138768	USO1	0.144757	1.59605	0.110726	0.970277	PG4
ENSE00001125285_ENSE00001125285	ENSG00000146463	ZMYM4	0.186039	1.59621	0.110697	0.970277	PG4
ENSE00003612016_ENSE00003612016	ENSG00000147162	OGT	-0.142979	-1.59615	0.110689	0.970277	PG4
ENSE00001903668_ENSE00001903668	ENSG00000149292	TTC12	0.300202	1.60574	0.110423	0.970277	PG4
ENSE00003574368_ENSE00003574368	ENSG00000169599	NFU1	-0.132876	-1.59979	0.110705	0.970277	PG4
ENSE00001157949_ENSE00003568402	ENSG00000172172	MRPL13	0.140683	1.5991	0.110594	0.970277	PG4
ENSE00003579157_ENSE00003579157	ENSG00000177200	CHD9	-0.129567	-1.59654	0.110618	0.970277	PG4
ENSE00001227786_ENSE00001227786	ENSG00000180182	MED14	0.122529	1.5966	0.110625	0.970277	PG4
ENSE00003487397_ENSE00003577900	ENSG00000184117	NIPSNAP1	-0.207377	-1.59837	0.110559	0.970277	PG4
ENSE00001332986_ENSE00001332986	ENSG00000186298	PPP1CC	0.115764	1.6028	0.110632	0.970277	PG4
ENSE00001384218_ENSE00001366023	ENSG00000187912	CLEC17A	-0.211733	-1.60129	0.110505	0.970277	PG4
ENSE00001086855_ENSE00001086855	ENSG00000197081	IGF2R	0.19165	1.59612	0.110596	0.970277	PG4
ENSE00003562063_ENSE00003487832	ENSG00000132341	RAN	0.176675	1.59806	0.110763	0.970456	PG4
ENSE00003490555_ENSE00003583842	ENSG00000106028	SSBP1	0.137604	1.59906	0.110811	0.970727	PG4
ENSE00001086762_ENSE00001086853	ENSG00000197081	IGF2R	0.158922	1.59507	0.110831	0.970759	PG4
ENSE00003625841_ENSE00003625841	ENSG00000170638	TRABD	-0.143248	-1.59848	0.110854	0.970816	PG4
ENSE00003533534_ENSE00003533534	ENSG00000205250	E2F4	-0.195124	-1.60053	0.110899	0.971066	PG4
ENSE00000771822_ENSE00000771823	ENSG00000016391	CHDH	0.212701	1.59696	0.110938	0.971136	PG4
ENSE00003545176_ENSE00003615701	ENSG00000135905	DOCK10	-0.213444	-1.59448	0.11094	0.971136	PG4
ENSE00003741859_ENSE00003741859	ENSG00000122729	ACO1	-0.144261	-1.59497	0.110976	0.97116	PG4
ENSE00003484637_ENSE00001864948	ENSG00000240682	ISY1	-0.131009	-1.5968	0.110974	0.97116	PG4
ENSE00000511982_ENSE00000987868	ENSG00000107651	SEC23IP	0.168339	1.59479	0.111028	0.971469	PG4
ENSE00003599624_ENSE00003599624	ENSG00000068878	PSME4	-0.284505	-1.5941	0.111125	0.971865	PG4
ENSE00003785158_ENSE00003785158	ENSG00000073614	KDM5A	-0.129424	-1.59269	0.111433	0.971865	PG4
ENSE00003511758_ENSE00003511758	ENSG00000079739	PGM1	0.139827	1.59433	0.111165	0.971865	PG4
ENSE00001699950_ENSE00001699950	ENSG00000083642	PDS5B	0.172399	1.59311	0.111302	0.971865	PG4
ENSE00002260371_ENSE00002260371	ENSG00000085982	USP40	0.187226	1.595	0.111235	0.971865	PG4
ENSE00002688343_ENSE00002688343	ENSG00000087053	MTMR2	-0.248117	-1.60013	0.111473	0.971865	PG4
ENSE00003490227_ENSE00003490227	ENSG00000104763	ASAH1	0.207556	1.59415	0.11146	0.971865	PG4
ENSE00003479043_ENSE00003584627	ENSG00000115145	STAM2	0.108576	1.59418	0.111349	0.971865	PG4
ENSE00003565233_ENSE00003565233	ENSG00000123352	SPATS2	0.173949	1.59626	0.111305	0.971865	PG4
ENSE00000928018_ENSE00000928017	ENSG00000137055	PLAA	-0.139066	-1.59382	0.11125	0.971865	PG4
ENSE00001074813_ENSE00001074813	ENSG00000138375	SMARCAL1	0.139572	1.59438	0.111311	0.971865	PG4
ENSE00002480121_ENSE00002480121	ENSG00000139990	DCAF5	-0.186716	-1.60259	0.111219	0.971865	PG4
ENSE00003484900_ENSE00003481577	ENSG00000141279	NPEPPS	-0.11702	-1.59252	0.111439	0.971865	PG4
ENSE00003532614_ENSE00003595886	ENSG00000157045	NTAN1	-0.159004	-1.59599	0.111137	0.971865	PG4
ENSE00003572625_ENSE00003572625	ENSG00000160294	MCM3AP	-0.127725	-1.59264	0.111479	0.971865	PG4
ENSE00001069731_ENSE00001069713	ENSG00000162909	CAPN2	0.24606	1.59401	0.111183	0.971865	PG4
ENSE00001073575_ENSE00001447194	ENSG00000163344	PMVK	-0.189315	-1.59534	0.111362	0.971865	PG4
ENSE00003557223_ENSE00003507110	ENSG00000164253	WDR41	0.145993	1.59931	0.111459	0.971865	PG4
ENSE00001122391_ENSE00001122391	ENSG00000169093	ASMTL	-0.1546	-1.59482	0.111224	0.971865	PG4
ENSE00001128918_ENSE00001128918	ENSG00000170325	PRDM10	0.139063	1.59498	0.11133	0.971865	PG4
ENSE00003468533_ENSE00003468533	ENSG00000175216	CKAP5	0.201096	1.59272	0.111337	0.971865	PG4
ENSE00001196718_ENSE00001196718	ENSG00000175414	ARL10	0.249456	1.61569	0.111175	0.971865	PG4
ENSE00001321177_ENSE00001321177	ENSG00000175414	ARL10	-0.249456	-1.61569	0.111175	0.971865	PG4
ENSE00003657392_ENSE00003646704	ENSG00000184110	EIF3C	-0.156446	-1.59281	0.111449	0.971865	PG4
ENSE00003492969_ENSE00003492969	ENSG00000198925	ATG9A	-0.215958	-1.59533	0.111487	0.971865	PG4
ENSE00001285048_ENSE00001285043	ENSG00000176102	CSTF3	0.10133	1.59251	0.111537	0.972159	PG4
ENSE00002291883_ENSE00002291883	ENSG00000146247	PHIP	0.148384	1.59194	0.111571	0.97231	PG4
ENSE00003739155_ENSE00003684440	ENSG00000198356	ASNA1	0.216049	1.59382	0.111593	0.97235	PG4
ENSE00003812064_ENSE00003814063	ENSG00000150527	CTAGE5	0.12469	1.59207	0.111616	0.972414	PG4
ENSE00003669098_ENSE00003669098	ENSG00000058453	CROCC	-0.134856	-1.59165	0.11164	0.972473	PG4
ENSE00003621238_ENSE00003472441	ENSG00000057935	MTA3	0.178857	1.59235	0.111761	0.972519	PG4
ENSE00001118908_ENSE00001118908	ENSG00000103363	ELOB	0.125457	1.59848	0.111752	0.972519	PG4
ENSE00001152505_ENSE00001152505	ENSG00000107341	UBE2R2	-0.114616	-1.59681	0.111739	0.972519	PG4
ENSE00003491768_ENSE00003491768	ENSG00000135090	TAOK3	0.151799	1.5922	0.111668	0.972519	PG4
ENSE00003645807_ENSE00003645807	ENSG00000140521	POLG	0.116619	1.59197	0.111722	0.972519	PG4
ENSE00001070759_ENSE00001070759	ENSG00000151779	NBAS	0.143565	1.59111	0.111711	0.972519	PG4
ENSE00002063524_ENSE00002063524	ENSG00000204628	RACK1	0.181084	1.59338	0.111691	0.972519	PG4
ENSE00003605432_ENSE00003605432	ENSG00000089177	KIF16B	-0.151592	-1.59277	0.111804	0.972644	PG4
ENSE00000906885_ENSE00000906885	ENSG00000132824	SERINC3	0.235891	1.60122	0.111836	0.972644	PG4
ENSE00003472689_ENSE00003506789	ENSG00000221914	PPP2R2A	-0.193678	-1.5928	0.111842	0.972644	PG4
ENSE00003464439_ENSE00003464439	ENSG00000266967	AARSD1	-0.194369	-1.59319	0.111819	0.972644	PG4
ENSE00001217692_ENSE00001217692	ENSG00000174373	RALGAPA1	-0.126249	-1.59075	0.111897	0.972982	PG4
ENSE00001095356_ENSE00001123443	ENSG00000165672	PRDX3	0.166169	1.59311	0.111916	0.973001	PG4
ENSE00003475365_ENSE00003475365	ENSG00000100934	SEC23A	0.160324	1.59087	0.111963	0.973008	PG4
ENSE00002051497_ENSE00002051497	ENSG00000138660	AP1AR	0.1274	1.59712	0.111967	0.973008	PG4
ENSE00003674227_ENSE00003587185	ENSG00000169696	ASPSCR1	-0.144857	-1.59186	0.111941	0.973008	PG4
ENSE00001074770_ENSE00001074770	ENSG00000047315	POLR2B	0.11834	1.5901	0.112023	0.973075	PG4
ENSE00003490676_ENSE00003492567	ENSG00000110274	CEP164	-0.17301	-1.59142	0.112024	0.973075	PG4
ENSE00001690220_ENSE00001690220	ENSG00000131844	MCCC2	0.209056	1.5906	0.111997	0.973075	PG4
ENSE00003540588_ENSE00003642294	ENSG00000028528	SNX1	0.149339	1.58991	0.11217	0.973245	PG4
ENSE00000755994_ENSE00000755994	ENSG00000089154	GCN1	-0.153357	-1.58927	0.112079	0.973245	PG4
ENSE00000651604_ENSE00000651604	ENSG00000099991	CABIN1	-0.184391	-1.58904	0.112227	0.973245	PG4
ENSE00003735278_ENSE00003735278	ENSG00000134987	WDR36	0.131121	1.58974	0.112149	0.973245	PG4
ENSE00003595169_ENSE00003689726	ENSG00000143748	NVL	0.225884	1.58958	0.112243	0.973245	PG4
ENSE00003660828_ENSE00003578284	ENSG00000151148	UBE3B	0.232985	1.59113	0.112206	0.973245	PG4
ENSE00003616387_ENSE00001865061	ENSG00000160856	FCRL3	-0.453541	-1.59316	0.112145	0.973245	PG4
ENSE00001713804_ENSE00001713804	ENSG00000163945	UVSSA	-0.234663	-1.59314	0.112127	0.973245	PG4
ENSE00003512137_ENSE00003512137	ENSG00000169504	CLIC4	-0.190164	-1.5913	0.112111	0.973245	PG4
ENSE00001309507_ENSE00001309507	ENSG00000179583	CIITA	-0.255347	-1.60891	0.112217	0.973245	PG4
ENSE00003499851_ENSE00003536860	ENSG00000179583	CIITA	0.255347	1.60891	0.112217	0.973245	PG4
ENSE00001403024_ENSE00001403024	ENSG00000196449	YRDC	-0.185089	-1.59944	0.1121	0.973245	PG4
ENSE00003503609_ENSE00003487360	ENSG00000128829	EIF2AK4	0.202222	1.58934	0.112277	0.973402	PG4
ENSE00003515290_ENSE00003515290	ENSG00000204351	SKIV2L	-0.160912	-1.5887	0.112319	0.973623	PG4
ENSE00000769032_ENSE00000769032	ENSG00000116017	ARID3A	0.349332	1.59138	0.112348	0.973726	PG4
ENSE00003641486_ENSE00003641486	ENSG00000078902	TOLLIP	0.131721	1.59087	0.112372	0.973791	PG4
ENSE00001027213_ENSE00001027213	ENSG00000148730	EIF4EBP2	-0.173866	-1.59489	0.112393	0.973826	PG4
ENSE00003582721_ENSE00003582721	ENSG00000158793	NIT1	-0.117257	-1.59235	0.112423	0.97395	PG4
ENSE00000713040_ENSE00003574310	ENSG00000011478	QPCTL	0.14003	1.5907	0.112505	0.974193	PG4
ENSE00001161752_ENSE00001161737	ENSG00000048471	SNX29	0.157494	1.58822	0.112518	0.974193	PG4
ENSE00000942051_ENSE00000942053	ENSG00000197535	MYO5A	0.158419	1.59399	0.112503	0.974193	PG4
ENSE00003659540_ENSE00003606366	ENSG00000203485	INF2	-0.200441	-1.58831	0.112475	0.974193	PG4
ENSE00003614956_ENSE00003658310	ENSG00000117360	PRPF3	0.138908	1.5883	0.112545	0.974246	PG4
ENSE00002435853_ENSE00002435853	ENSG00000118503	TNFAIP3	0.158342	1.59105	0.112557	0.974246	PG4
ENSE00000764763_ENSE00000764764	ENSG00000112406	HECA	0.361638	1.59584	0.112647	0.974734	PG4
ENSE00003668725_ENSE00003668725	ENSG00000160299	PCNT	-0.131623	-1.587	0.112646	0.974734	PG4
ENSE00000742114_ENSE00000742114	ENSG00000108592	FTSJ3	0.154863	1.58748	0.112699	0.975023	PG4
ENSE00003671312_ENSE00003671312	ENSG00000155189	AGPAT5	0.240277	1.58899	0.112714	0.975023	PG4
ENSE00003585303_ENSE00003585303	ENSG00000067248	DHX29	-0.283801	-1.58693	0.112748	0.975175	PG4
ENSE00001105933_ENSE00001105933	ENSG00000104133	SPG11	-0.145354	-1.58619	0.112841	0.975203	PG4
ENSE00001583846_ENSE00001130164	ENSG00000115233	PSMD14	-0.0937959	-1.58753	0.113034	0.975203	PG4
ENSE00003573729_ENSE00003495122	ENSG00000119402	FBXW2	0.142994	1.59133	0.112825	0.975203	PG4
ENSE00000894249_ENSE00000894248	ENSG00000130340	SNX9	0.17278	1.58609	0.113025	0.975203	PG4
ENSE00003714463_ENSE00003722033	ENSG00000130653	PNPLA7	0.2765	1.58709	0.112857	0.975203	PG4
ENSE00003609536_ENSE00003609536	ENSG00000141127	PRPSAP2	0.135476	1.58712	0.112877	0.975203	PG4
ENSE00003493845_ENSE00003633080	ENSG00000141551	CSNK1D	-0.354053	-1.60469	0.112953	0.975203	PG4
ENSE00003633080_ENSE00003633080	ENSG00000141551	CSNK1D	0.354053	1.60469	0.112953	0.975203	PG4
ENSE00001219334_ENSE00001219334	ENSG00000153207	AHCTF1	0.185097	1.58557	0.113001	0.975203	PG4
ENSE00003508408_ENSE00003484103	ENSG00000160948	VPS28	0.300245	1.59241	0.113021	0.975203	PG4
ENSE00001168264_ENSE00001168258	ENSG00000171824	EXOSC10	-0.121947	-1.58575	0.112968	0.975203	PG4
ENSE00001252934_ENSE00003606464	ENSG00000179115	FARSA	0.167701	1.58697	0.112895	0.975203	PG4
ENSE00001321995_ENSE00001321995	ENSG00000185236	RAB11B	-0.136027	-1.59241	0.112949	0.975203	PG4
ENSE00001050989_ENSE00003721505	ENSG00000197381	ADARB1	0.239966	1.58704	0.112979	0.975203	PG4
ENSE00003572664_ENSE00001245279	ENSG00000241839	PLEKHO2	-0.138474	-1.59029	0.112826	0.975203	PG4
ENSE00003518485_ENSE00003518485	ENSG00000241878	PISD	0.225174	1.59248	0.112805	0.975203	PG4
ENSE00003717924_ENSE00003748814	ENSG00000278535	DHRS11	-0.284716	-1.59127	0.112802	0.975203	PG4
ENSE00001750375_ENSE00001750375	ENSG00000160058	BSDC1	0.12807	1.58745	0.113058	0.975272	PG4
ENSE00000775113_ENSE00000775113	ENSG00000077254	USP33	-0.268113	-1.58914	0.11312	0.975327	PG4
ENSE00003522189_ENSE00003475599	ENSG00000096717	SIRT1	0.130727	1.58687	0.11314	0.975327	PG4
ENSE00000759877_ENSE00000759877	ENSG00000112893	MAN2A1	0.187806	1.58531	0.113165	0.975327	PG4
ENSE00003487663_ENSE00003509373	ENSG00000115414	FN1	-0.288821	-1.59132	0.113127	0.975327	PG4
ENSE00003667544_ENSE00003667544	ENSG00000132274	TRIM22	-0.204749	-1.58788	0.113153	0.975327	PG4
ENSE00001324274_ENSE00001324274	ENSG00000163939	PBRM1	-0.136205	-1.58495	0.113151	0.975327	PG4
ENSE00002273029_ENSE00002247695	ENSG00000254087	LYN	-0.216628	-1.5964	0.113198	0.975327	PG4
ENSE00002289390_ENSE00002289390	ENSG00000254087	LYN	0.216628	1.5964	0.113198	0.975327	PG4
ENSE00000652580_ENSE00003664358	ENSG00000129484	PARP2	-0.176375	-1.58604	0.113234	0.975497	PG4
ENSE00003544242_ENSE00003498310	ENSG00000150593	PDCD4	0.148035	1.58521	0.113282	0.975765	PG4
ENSE00003623664_ENSE00003667768	ENSG00000105258	POLR2I	-0.321108	-1.59257	0.113438	0.976112	PG4
ENSE00000808228_ENSE00000808228	ENSG00000119596	YLPM1	0.113541	1.58516	0.113342	0.976112	PG4
ENSE00003559748_ENSE00003559748	ENSG00000130227	XPO7	-0.167712	-1.58407	0.113395	0.976112	PG4
ENSE00000951626_ENSE00000951626	ENSG00000141985	SH3GL1	-0.130555	-1.5851	0.113433	0.976112	PG4
ENSE00003789868_ENSE00003789868	ENSG00000158941	CCAR2	-0.133017	-1.58501	0.113426	0.976112	PG4
ENSE00001645660_ENSE00001645660	ENSG00000159753	CARMIL2	-0.14683	-1.58421	0.113423	0.976112	PG4
ENSE00001163079_ENSE00001163079	ENSG00000169683	LRRC45	-0.141602	-1.58518	0.113431	0.976112	PG4
ENSE00003529334_ENSE00003589619	ENSG00000204427	ABHD16A	0.157489	1.58485	0.113468	0.976222	PG4
ENSE00003599478_ENSE00003599478	ENSG00000015285	WAS	-0.141236	-1.58479	0.113504	0.976322	PG4
ENSE00003540236_ENSE00003540236	ENSG00000186716	BCR	0.312295	1.58476	0.113513	0.976322	PG4
ENSE00001421466_ENSE00001421466	ENSG00000145868	FBXO38	0.114439	1.58412	0.113548	0.976336	PG4
ENSE00003674077_ENSE00003619862	ENSG00000177463	NR2C2	0.181328	1.58982	0.113532	0.976336	PG4
ENSE00001528704_ENSE00001801141	ENSG00000187912	CLEC17A	0.209921	1.58759	0.113573	0.976414	PG4
ENSE00003528162_ENSE00003528162	ENSG00000091140	DLD	0.21564	1.58308	0.113744	0.976597	PG4
ENSE00000722665_ENSE00000722665	ENSG00000107862	GBF1	0.181277	1.58247	0.113718	0.976597	PG4
ENSE00001168741_ENSE00001168741	ENSG00000116096	SPR	0.290076	1.58637	0.113742	0.976597	PG4
ENSE00003580211_ENSE00001722731	ENSG00000137073	UBAP2	-0.274289	-1.58449	0.113691	0.976597	PG4
ENSE00000939889_ENSE00000939890	ENSG00000139722	VPS37B	0.627161	1.5858	0.113648	0.976597	PG4
ENSE00003678832_ENSE00003678832	ENSG00000171475	WIPF2	0.15946	1.59159	0.113704	0.976597	PG4
ENSE00001143007_ENSE00001143007	ENSG00000171940	ZNF217	-0.163908	-1.58896	0.113699	0.976597	PG4
ENSE00001280043_ENSE00001280043	ENSG00000178074	C2orf69	0.116805	1.59128	0.113669	0.976597	PG4
ENSE00001167950_ENSE00001167950	ENSG00000198793	MTOR	0.151789	1.58261	0.113636	0.976597	PG4
ENSE00001622034_ENSE00001622034	ENSG00000175198	PCCA	0.116666	1.58253	0.113765	0.976629	PG4
ENSE00003631828_ENSE00003631828	ENSG00000103043	VAC14	-0.160536	-1.58273	0.113791	0.976709	PG4
ENSE00001242885_ENSE00001242885	ENSG00000112159	MDN1	0.133765	1.58146	0.113845	0.976763	PG4
ENSE00000877960_ENSE00000877961	ENSG00000128050	PAICS	-0.287867	-1.58387	0.113847	0.976763	PG4
ENSE00003689930_ENSE00003655353	ENSG00000166598	HSP90B1	0.156875	1.58236	0.113821	0.976763	PG4
ENSE00003635234_ENSE00003635234	ENSG00000115073	ACTR1B	-0.120545	-1.58434	0.113878	0.976872	PG4
ENSE00001336373_ENSE00003691033	ENSG00000186166	CCDC84	0.2136	1.59443	0.11391	0.976872	PG4
ENSE00003565648_ENSE00003565648	ENSG00000186166	CCDC84	-0.2136	-1.59443	0.11391	0.976872	PG4
ENSE00001080700_ENSE00003657238	ENSG00000153064	BANK1	-0.216648	-1.58206	0.113952	0.977094	PG4
ENSE00003672555_ENSE00003672555	ENSG00000165671	NSD1	0.204473	1.58385	0.113998	0.977206	PG4
ENSE00001314590_ENSE00001314590	ENSG00000184205	TSPYL2	-0.270177	-1.58703	0.113997	0.977206	PG4
ENSE00003007954_ENSE00003007954	ENSG00000105568	PPP2R1A	-0.184477	-1.58205	0.114042	0.977296	PG4
ENSE00003637239_ENSE00003610027	ENSG00000168538	TRAPPC11	-0.124686	-1.58161	0.114032	0.977296	PG4
ENSE00000965000_ENSE00000965000	ENSG00000055044	NOP58	-0.122093	-1.58086	0.114227	0.978019	PG4
ENSE00000796767_ENSE00000785348	ENSG00000115365	LANCL1	0.268793	1.58253	0.114201	0.978019	PG4
ENSE00003587234_ENSE00003587234	ENSG00000148303	RPL7A	0.192279	1.58193	0.114201	0.978019	PG4
ENSE00001594340_ENSE00001594340	ENSG00000165240	ATP7A	0.199154	1.58178	0.114222	0.978019	PG4
ENSE00003693783_ENSE00003693783	ENSG00000169087	HSPBAP1	0.106227	1.58399	0.1142	0.978019	PG4
ENSE00001155955_ENSE00001155955	ENSG00000197451	HNRNPAB	0.149253	1.5828	0.114222	0.978019	PG4
ENSE00003564489_ENSE00003564489	ENSG00000113272	THG1L	-0.184055	-1.5842	0.114336	0.978733	PG4
ENSE00003466104_ENSE00003466104	ENSG00000113649	TCERG1	0.112011	1.58001	0.114343	0.978733	PG4
ENSE00002043557_ENSE00002043557	ENSG00000113597	TRAPPC13	0.158676	1.58185	0.114399	0.978946	PG4
ENSE00001283397_ENSE00001283397	ENSG00000133639	BTG1	-0.215832	-1.58702	0.114402	0.978946	PG4
ENSE00003609295_ENSE00003609295	ENSG00000139737	SLAIN1	0.180174	1.59123	0.114434	0.97908	PG4
ENSE00003526149_ENSE00003540860	ENSG00000160208	RRP1B	0.138641	1.58034	0.114468	0.979225	PG4
ENSE00001785723_ENSE00001645320	ENSG00000152520	PAN3	0.13561	1.57945	0.114591	0.979969	PG4
ENSE00003690137_ENSE00003690137	ENSG00000167220	HDHD2	-0.307057	-1.58162	0.114605	0.979969	PG4
ENSE00003503370_ENSE00003503370	ENSG00000188994	ZNF292	0.135693	1.581	0.114577	0.979969	PG4
ENSE00001737793_ENSE00001737793	ENSG00000100345	MYH9	0.139478	1.578	0.114656	0.980239	PG4
ENSE00003575191_ENSE00003575191	ENSG00000100461	RBM23	-0.186925	-1.58208	0.114736	0.980239	PG4
ENSE00003671862_ENSE00003671862	ENSG00000108773	KAT2A	-0.148135	-1.58019	0.114724	0.980239	PG4
ENSE00003597328_ENSE00003597328	ENSG00000121067	SPOP	0.17229	1.58328	0.11471	0.980239	PG4
ENSE00001929076_ENSE00001929076	ENSG00000140350	ANP32A	0.178977	1.58128	0.114733	0.980239	PG4
ENSE00003627570_ENSE00003627570	ENSG00000163159	VPS72	-0.111459	-1.58098	0.114721	0.980239	PG4
ENSE00001163811_ENSE00001163811	ENSG00000007545	CRAMP1	-0.188259	-1.58028	0.11477	0.980239	PG4
ENSE00002468537_ENSE00002468537	ENSG00000144028	SNRNP200	0.149912	1.57751	0.114765	0.980239	PG4
ENSE00003682520_ENSE00003603121	ENSG00000065427	KARS	-0.122097	-1.57654	0.115206	0.980253	PG4
ENSE00003646965_ENSE00003472939	ENSG00000068724	TTC7A	0.16624	1.5769	0.115178	0.980253	PG4
ENSE00001064943_ENSE00001064945	ENSG00000070785	EIF2B3	-0.133968	-1.57731	0.11515	0.980253	PG4
ENSE00000923650_ENSE00000923650	ENSG00000083520	DIS3	-0.159786	-1.57591	0.115271	0.980253	PG4
ENSE00003511531_ENSE00003511531	ENSG00000091513	TF	0.274385	1.58225	0.11495	0.980253	PG4
ENSE00003527235_ENSE00003538616	ENSG00000095485	CWF19L1	0.148026	1.57759	0.115008	0.980253	PG4
ENSE00000985785_ENSE00000816397	ENSG00000107968	MAP3K8	0.225596	1.57955	0.115068	0.980253	PG4
ENSE00003542636_ENSE00003665952	ENSG00000108465	CDK5RAP3	-0.158405	-1.57772	0.115078	0.980253	PG4
ENSE00000740960_ENSE00000740958	ENSG00000108506	INTS2	0.187477	1.57694	0.115192	0.980253	PG4
ENSE00000796214_ENSE00001238481	ENSG00000110395	CBL	-0.255893	-1.57806	0.115004	0.980253	PG4
ENSE00003557265_ENSE00002296804	ENSG00000111581	NUP107	0.115753	1.57772	0.114788	0.980253	PG4
ENSE00001034501_ENSE00001034501	ENSG00000111775	COX6A1	-0.243612	-1.58724	0.115283	0.980253	PG4
ENSE00003596274_ENSE00001034501	ENSG00000111775	COX6A1	0.243612	1.58724	0.115283	0.980253	PG4
ENSE00003656337_ENSE00003514289	ENSG00000112237	CCNC	0.17396	1.57989	0.115109	0.980253	PG4
ENSE00000956717_ENSE00000956717	ENSG00000116641	DOCK7	0.25517	1.57632	0.115155	0.980253	PG4
ENSE00003689758_ENSE00003688452	ENSG00000121680	PEX16	-0.143114	-1.58148	0.115155	0.980253	PG4
ENSE00003626462_ENSE00003626462	ENSG00000130826	DKC1	-0.150185	-1.57783	0.114931	0.980253	PG4
ENSE00000904606_ENSE00001872045	ENSG00000132603	NIP7	-0.194054	-1.58052	0.114819	0.980253	PG4
ENSE00000931025_ENSE00000931025	ENSG00000137825	ITPKA	0.729908	1.5961	0.114984	0.980253	PG4
ENSE00000931030_ENSE00000931030	ENSG00000137825	ITPKA	-0.729908	-1.5961	0.114984	0.980253	PG4
ENSE00000939890_ENSE00000939890	ENSG00000139722	VPS37B	-0.411246	-1.5803	0.114901	0.980253	PG4
ENSE00001123295_ENSE00001123295	ENSG00000140396	NCOA2	-0.118237	-1.57901	0.114873	0.980253	PG4
ENSE00003492841_ENSE00003492841	ENSG00000140718	FTO	-0.139424	-1.57845	0.115072	0.980253	PG4
ENSE00003542074_ENSE00003542074	ENSG00000141012	GALNS	-0.233916	-1.57976	0.115283	0.980253	PG4
ENSE00003606171_ENSE00003606171	ENSG00000142166	IFNAR1	0.158375	1.58062	0.115261	0.980253	PG4
ENSE00003557089_ENSE00001226375	ENSG00000145439	CBR4	-0.290218	-1.57949	0.115063	0.980253	PG4
ENSE00001094858_ENSE00001094858	ENSG00000165632	TAF3	-0.252105	-1.58412	0.115289	0.980253	PG4
ENSE00003611539_ENSE00003611539	ENSG00000168310	IRF2	-0.121975	-1.58227	0.114896	0.980253	PG4
ENSE00003634841_ENSE00003634841	ENSG00000168495	POLR3D	-0.161569	-1.57874	0.115154	0.980253	PG4
ENSE00003790226_ENSE00001263642	ENSG00000170088	TMEM192	0.155474	1.57997	0.115237	0.980253	PG4
ENSE00003522509_ENSE00003522509	ENSG00000183207	RUVBL2	0.135365	1.57651	0.11516	0.980253	PG4
ENSE00001091745_ENSE00001091745	ENSG00000086102	NFX1	-0.162409	-1.57747	0.115308	0.98027	PG4
ENSE00001805559_ENSE00003458382	ENSG00000007923	DNAJC11	-0.167522	-1.57505	0.115602	0.98037	PG4
ENSE00003648977_ENSE00003515030	ENSG00000014216	CAPN1	0.116428	1.57469	0.115572	0.98037	PG4
ENSE00003631242_ENSE00003502051	ENSG00000070366	SMG6	0.171152	1.57551	0.115637	0.98037	PG4
ENSE00003579784_ENSE00003579784	ENSG00000100897	DCAF11	0.161424	1.5767	0.115383	0.98037	PG4
ENSE00001454726_ENSE00001454726	ENSG00000101146	RAE1	-0.187038	-1.57604	0.115466	0.98037	PG4
ENSE00003680244_ENSE00003680244	ENSG00000115241	PPM1G	-0.102652	-1.5759	0.115517	0.98037	PG4
ENSE00000911635_ENSE00001168441	ENSG00000134001	EIF2S1	-0.147428	-1.57604	0.115443	0.98037	PG4
ENSE00003644466_ENSE00003644466	ENSG00000134480	CCNH	0.144128	1.57606	0.115605	0.98037	PG4
ENSE00000803853_ENSE00000803853	ENSG00000134996	OSTF1	0.14988	1.57673	0.115607	0.98037	PG4
ENSE00002281815_ENSE00003788743	ENSG00000143815	LBR	-0.276626	-1.57674	0.115423	0.98037	PG4
ENSE00003681890_ENSE00003681890	ENSG00000144840	RABL3	-0.120512	-1.5767	0.115518	0.98037	PG4
ENSE00003675497_ENSE00003675497	ENSG00000145715	RASA1	-0.203905	-1.57536	0.115374	0.98037	PG4
ENSE00003591656_ENSE00003467056	ENSG00000150593	PDCD4	-0.147076	-1.57495	0.115631	0.98037	PG4
ENSE00003527691_ENSE00003527691	ENSG00000155363	MOV10	-0.182735	-1.57515	0.115608	0.98037	PG4
ENSE00003577493_ENSE00003577493	ENSG00000165233	CARD19	-0.260978	-1.58145	0.115398	0.98037	PG4
ENSE00002451271_ENSE00002451271	ENSG00000167615	LENG8	-0.149943	-1.57518	0.115629	0.98037	PG4
ENSE00001430804_ENSE00001430804	ENSG00000171700	RGS19	0.207779	1.58198	0.115473	0.98037	PG4
ENSE00003594159_ENSE00003535055	ENSG00000177225	GATD1	-0.121986	-1.57785	0.115545	0.98037	PG4
ENSE00001705683_ENSE00001650641	ENSG00000198399	ITSN2	-0.138799	-1.5748	0.115436	0.98037	PG4
ENSE00003609697_ENSE00003609697	ENSG00000136813	ECPAS	0.151011	1.57383	0.115673	0.980532	PG4
ENSE00001043047_ENSE00001043047	ENSG00000108424	KPNB1	-0.145036	-1.57393	0.115699	0.980611	PG4
ENSE00003592938_ENSE00003578539	ENSG00000149262	INTS4	0.143519	1.57364	0.11578	0.981152	PG4
ENSE00001182908_ENSE00001182908	ENSG00000051128	HOMER3	0.40343	1.57643	0.115805	0.981228	PG4
ENSE00000579329_ENSE00000579329	ENSG00000063241	ISOC2	0.240862	1.57818	0.11586	0.981522	PG4
ENSE00001642401_ENSE00001642401	ENSG00000102743	SLC25A15	-0.206087	-1.57645	0.115882	0.981522	PG4
ENSE00003573507_ENSE00003573507	ENSG00000213619	NDUFS3	-0.203512	-1.57524	0.11589	0.981522	PG4
ENSE00000715253_ENSE00000715253	ENSG00000095383	TBC1D2	0.170946	1.57833	0.115908	0.981533	PG4
ENSE00001478593_ENSE00001478591	ENSG00000133858	ZFC3H1	0.179197	1.57318	0.115975	0.981734	PG4
ENSE00003553158_ENSE00003592236	ENSG00000147457	CHMP7	-0.238398	-1.574	0.115982	0.981734	PG4
ENSE00003638193_ENSE00003638193	ENSG00000197122	SRC	0.337867	1.576	0.115974	0.981734	PG4
ENSE00003656941_ENSE00003656941	ENSG00000058729	RIOK2	0.166739	1.57609	0.116006	0.98179	PG4
ENSE00000972464_ENSE00000972464	ENSG00000072364	AFF4	-0.247793	-1.57303	0.116141	0.981799	PG4
ENSE00000819759_ENSE00000819759	ENSG00000108798	ABI3	0.315579	1.5763	0.116029	0.981799	PG4
ENSE00000721808_ENSE00000721808	ENSG00000111276	CDKN1B	0.163531	1.57927	0.116093	0.981799	PG4
ENSE00003533037_ENSE00003524043	ENSG00000114353	GNAI2	0.121666	1.57434	0.11613	0.981799	PG4
ENSE00003629381_ENSE00003629381	ENSG00000132153	DHX30	0.20934	1.57258	0.116079	0.981799	PG4
ENSE00003790695_ENSE00003790695	ENSG00000137073	UBAP2	0.17267	1.57386	0.116127	0.981799	PG4
ENSE00003465668_ENSE00003465668	ENSG00000198909	MAP3K3	-0.197958	-1.57515	0.116058	0.981799	PG4
ENSE00003551319_ENSE00003551319	ENSG00000248919	ATP5MF-PTCD1	-0.126257	-1.57584	0.116073	0.981799	PG4
ENSE00001212189_ENSE00001212189	ENSG00000167196	FBXO22	0.157085	1.57392	0.116192	0.982088	PG4
ENSE00003565650_ENSE00003601428	ENSG00000164961	WASHC5	-0.150024	-1.57161	0.116231	0.982276	PG4
ENSE00003580724_ENSE00003580724	ENSG00000125676	THOC2	0.14889	1.57125	0.116291	0.982365	PG4
ENSE00003573571_ENSE00003573571	ENSG00000129158	SERGEF	0.205043	1.57551	0.116282	0.982365	PG4
ENSE00003533485_ENSE00003682949	ENSG00000149499	EML3	0.188359	1.57206	0.11629	0.982365	PG4
ENSE00000364322_ENSE00000760321	ENSG00000047188	YTHDC2	0.213163	1.5709	0.11643	0.98248	PG4
ENSE00001198267_ENSE00001198267	ENSG00000102189	EEA1	0.194274	1.57103	0.116324	0.98248	PG4
ENSE00002114406_ENSE00002114406	ENSG00000104381	GDAP1	0.146281	1.57403	0.116514	0.98248	PG4
ENSE00000908041_ENSE00000908041	ENSG00000119285	HEATR1	-0.206769	-1.57005	0.116526	0.98248	PG4
ENSE00003515515_ENSE00003515515	ENSG00000120451	SNX19	-0.207519	-1.57585	0.116499	0.98248	PG4
ENSE00001488324_ENSE00001488322	ENSG00000123104	ITPR2	0.162229	1.56981	0.116555	0.98248	PG4
ENSE00003671267_ENSE00003671267	ENSG00000129657	SEC14L1	-0.205315	-1.57135	0.116556	0.98248	PG4
ENSE00003509420_ENSE00003527764	ENSG00000136436	CALCOCO2	0.186696	1.57266	0.116365	0.98248	PG4
ENSE00000925832_ENSE00000925829	ENSG00000136717	BIN1	0.200053	1.57142	0.11641	0.98248	PG4
ENSE00000989130_ENSE00000989130	ENSG00000149177	PTPRJ	0.21281	1.57042	0.116539	0.98248	PG4
ENSE00003686043_ENSE00003686043	ENSG00000149743	TRPT1	-0.186301	-1.57451	0.116384	0.98248	PG4
ENSE00001151955_ENSE00002889798	ENSG00000167315	ACAA2	-0.214099	-1.57127	0.116508	0.98248	PG4
ENSE00001162288_ENSE00003524186	ENSG00000174748	RPL15	-0.129276	-1.57541	0.116398	0.98248	PG4
ENSE00003619260_ENSE00003619260	ENSG00000198373	WWP2	-0.150363	-1.57188	0.116519	0.98248	PG4
ENSE00001463885_ENSE00001463885	ENSG00000204217	BMPR2	0.14431	1.57383	0.116405	0.98248	PG4
ENSE00002843198_ENSE00002843198	ENSG00000105364	MRPL4	0.179704	1.57207	0.11665	0.982976	PG4
ENSE00000710045_ENSE00000710048	ENSG00000135040	NAA35	0.105907	1.57039	0.116654	0.982976	PG4
ENSE00003694510_ENSE00003694510	ENSG00000160410	SHKBP1	-0.228808	-1.57189	0.116665	0.982976	PG4
ENSE00003658710_ENSE00003658710	ENSG00000008952	SEC62	0.243972	1.57144	0.116698	0.982999	PG4
ENSE00002504476_ENSE00002463280	ENSG00000064999	ANKS1A	0.142792	1.57051	0.116719	0.982999	PG4
ENSE00001141260_ENSE00001141260	ENSG00000105849	TWISTNB	-0.163246	-1.57331	0.116735	0.982999	PG4
ENSE00001299244_ENSE00001293825	ENSG00000158623	COPG2	0.221777	1.56983	0.116706	0.982999	PG4
ENSE00001231307_ENSE00000659301	ENSG00000100580	TMED8	0.196405	1.57175	0.116787	0.983016	PG4
ENSE00003628912_ENSE00003511434	ENSG00000159210	SNF8	0.185186	1.57137	0.116785	0.983016	PG4
ENSE00003751360_ENSE00003751360	ENSG00000170892	TSEN34	0.168633	1.57536	0.116787	0.983016	PG4
ENSE00001018138_ENSE00001018138	ENSG00000025796	SEC63	-0.237315	-1.5692	0.116839	0.983032	PG4
ENSE00001507461_ENSE00001507461	ENSG00000041802	LSG1	0.160477	1.56979	0.116826	0.983032	PG4
ENSE00003467407_ENSE00003467407	ENSG00000133315	MACROD1	0.253982	1.57304	0.116825	0.983032	PG4
ENSE00002731939_ENSE00002731939	ENSG00000047230	CTPS2	0.21081	1.56918	0.116885	0.98316	PG4
ENSE00003559195_ENSE00003559195	ENSG00000111581	NUP107	0.115087	1.56865	0.116888	0.98316	PG4
ENSE00003543542_ENSE00003543542	ENSG00000060688	SNRNP40	0.157113	1.56975	0.116915	0.983246	PG4
ENSE00003603223_ENSE00003603223	ENSG00000119392	GLE1	-0.1432	-1.56935	0.116943	0.983334	PG4
ENSE00001897591_ENSE00001897591	ENSG00000125166	GOT2	0.112445	1.56954	0.116959	0.983334	PG4
ENSE00003613979_ENSE00002832104	ENSG00000131467	PSME3	-0.148649	-1.56936	0.117036	0.983844	PG4
ENSE00000868185_ENSE00000868186	ENSG00000126883	NUP214	0.122955	1.56783	0.117074	0.98402	PG4
ENSE00000922405_ENSE00000786334	ENSG00000123983	ACSL3	0.190916	1.56878	0.117104	0.984129	PG4
ENSE00000808099_ENSE00000808099	ENSG00000119711	ALDH6A1	-0.156365	-1.56853	0.11715	0.984231	PG4
ENSE00003595213_ENSE00003786232	ENSG00000185946	RNPC3	0.135368	1.56876	0.117136	0.984231	PG4
ENSE00000969436_ENSE00000969436	ENSG00000109606	DHX15	-0.122182	-1.56787	0.117192	0.984304	PG4
ENSE00003533400_ENSE00003516714	ENSG00000187555	USP7	-0.127204	-1.56717	0.117191	0.984304	PG4
ENSE00003663624_ENSE00003622057	ENSG00000084090	STARD7	0.144031	1.56906	0.117226	0.984308	PG4
ENSE00003619555_ENSE00003619555	ENSG00000253729	PRKDC	-0.143385	-1.56673	0.117222	0.984308	PG4
ENSE00003606760_ENSE00002165155	ENSG00000119707	RBM25	0.160406	1.56738	0.117313	0.984759	PG4
ENSE00001070014_ENSE00001070011	ENSG00000135776	ABCB10	0.217347	1.56805	0.117303	0.984759	PG4
ENSE00002307991_ENSE00002307991	ENSG00000107669	ATE1	0.319388	1.57291	0.117362	0.985026	PG4
ENSE00001710627_ENSE00001710627	ENSG00000047230	CTPS2	-0.172898	-1.56671	0.117463	0.98531	PG4
ENSE00003489002_ENSE00003489002	ENSG00000100288	CHKB	0.29784	1.56848	0.11744	0.98531	PG4
ENSE00003790022_ENSE00003502331	ENSG00000138674	SEC31A	0.125724	1.56717	0.117443	0.98531	PG4
ENSE00001768777_ENSE00003762064	ENSG00000159082	SYNJ1	0.161777	1.56773	0.117451	0.98531	PG4
ENSE00001518719_ENSE00001518719	ENSG00000101966	XIAP	0.15147	1.56907	0.117511	0.985469	PG4
ENSE00003694260_ENSE00003694260	ENSG00000196352	CD55	-0.179202	-1.57065	0.117515	0.985469	PG4
ENSE00003538501_ENSE00000699216	ENSG00000070610	GBA2	-0.175218	-1.56838	0.117649	0.985492	PG4
ENSE00002699460_ENSE00001743747	ENSG00000077235	GTF3C1	0.144089	1.56557	0.117603	0.985492	PG4
ENSE00003581923_ENSE00003460364	ENSG00000105618	PRPF31	0.097611	1.56624	0.117599	0.985492	PG4
ENSE00003673053_ENSE00003599940	ENSG00000163170	BOLA3	0.24666	1.57264	0.11757	0.985492	PG4
ENSE00001958661_ENSE00003510660	ENSG00000163636	PSMD6	-0.139714	-1.56657	0.117652	0.985492	PG4
ENSE00000986288_ENSE00000986298	ENSG00000165732	DDX21	0.140491	1.56614	0.11759	0.985492	PG4
ENSE00003573905_ENSE00003573905	ENSG00000187838	PLSCR3	0.152905	1.57182	0.117649	0.985492	PG4
ENSE00003672230_ENSE00003672230	ENSG00000196365	LONP1	0.144951	1.56578	0.117633	0.985492	PG4
ENSE00003524808_ENSE00003524808	ENSG00000085719	CPNE3	-0.219981	-1.56598	0.117726	0.985688	PG4
ENSE00001304102_ENSE00001304102	ENSG00000135870	RC3H1	0.174899	1.56834	0.117701	0.985688	PG4
ENSE00003614666_ENSE00003614666	ENSG00000186866	POFUT2	-0.149071	-1.56824	0.117712	0.985688	PG4
ENSE00000754853_ENSE00000754853	ENSG00000053372	MRTO4	0.121853	1.56681	0.117756	0.985798	PG4
ENSE00001082276_ENSE00001082276	ENSG00000164190	NIPBL	0.156019	1.56464	0.117783	0.98588	PG4
ENSE00003562877_ENSE00003562877	ENSG00000106263	EIF3B	-0.0953611	-1.5654	0.117804	0.985916	PG4
ENSE00000957325_ENSE00000957325	ENSG00000070785	EIF2B3	0.132977	1.56563	0.11786	0.986244	PG4
ENSE00003671916_ENSE00003543550	ENSG00000103245	NARFL	0.120476	1.56608	0.117893	0.98638	PG4
ENSE00003480167_ENSE00003480167	ENSG00000172766	NAA16	-0.197819	-1.56509	0.117915	0.986425	PG4
ENSE00002264520_ENSE00002216667	ENSG00000163946	FAM208A	0.151813	1.56537	0.117971	0.986755	PG4
ENSE00003523118_ENSE00003523118	ENSG00000005059	MCUB	0.18455	1.5673	0.117988	0.986756	PG4
ENSE00002178086_ENSE00002178086	ENSG00000011590	ZBTB32	0.26432	1.57063	0.118087	0.987285	PG4
ENSE00003795097_ENSE00002459117	ENSG00000157601	MX1	0.342612	1.56407	0.118102	0.987285	PG4
ENSE00003794086_ENSE00003793666	ENSG00000162688	AGL	0.144695	1.56347	0.118071	0.987285	PG4
ENSE00000364881_ENSE00001209000	ENSG00000048405	ZNF800	0.23029	1.56924	0.118486	0.988086	PG4
ENSE00001161761_ENSE00001161761	ENSG00000048471	SNX29	-0.152911	-1.56347	0.118222	0.988086	PG4
ENSE00000873474_ENSE00000873474	ENSG00000085872	CHERP	-0.137103	-1.56284	0.118465	0.988086	PG4
ENSE00000651622_ENSE00000651622	ENSG00000099991	CABIN1	-0.180201	-1.56126	0.118636	0.988086	PG4
ENSE00003544361_ENSE00003544361	ENSG00000102158	MAGT1	-0.154984	-1.56504	0.118565	0.988086	PG4
ENSE00002441919_ENSE00002441919	ENSG00000107554	DNMBP	0.138799	1.56264	0.118393	0.988086	PG4
ENSE00003582454_ENSE00003639277	ENSG00000107890	ANKRD26	0.175125	1.56467	0.118587	0.988086	PG4
ENSE00000810844_ENSE00000810844	ENSG00000108239	TBC1D12	-0.426882	-1.57641	0.11857	0.988086	PG4
ENSE00001272582_ENSE00001272582	ENSG00000108239	TBC1D12	0.426882	1.57641	0.11857	0.988086	PG4
ENSE00000924991_ENSE00000924992	ENSG00000108424	KPNB1	-0.163434	-1.56107	0.118704	0.988086	PG4
ENSE00003674738_ENSE00003603557	ENSG00000108669	CYTH1	0.173701	1.56307	0.118651	0.988086	PG4
ENSE00003598067_ENSE00003598067	ENSG00000132768	DPH2	0.125604	1.56494	0.118602	0.988086	PG4
ENSE00003551949_ENSE00003500093	ENSG00000132842	AP3B1	0.158755	1.56273	0.11832	0.988086	PG4
ENSE00001121021_ENSE00001121021	ENSG00000134077	THUMPD3	0.160385	1.56623	0.11824	0.988086	PG4
ENSE00000979582_ENSE00000979582	ENSG00000136573	BLK	0.283693	1.56209	0.118644	0.988086	PG4
ENSE00000806083_ENSE00000806082	ENSG00000136810	TXN	0.188631	1.56615	0.118565	0.988086	PG4
ENSE00000720075_ENSE00000720073	ENSG00000136813	ECPAS	0.149817	1.56138	0.11858	0.988086	PG4
ENSE00003538638_ENSE00003533809	ENSG00000141959	PFKL	0.148597	1.56296	0.118317	0.988086	PG4
ENSE00003620546_ENSE00003508468	ENSG00000143621	ILF2	0.119098	1.56289	0.1185	0.988086	PG4
ENSE00003529351_ENSE00003529351	ENSG00000144843	ADPRH	-0.140628	-1.56594	0.118422	0.988086	PG4
ENSE00003559793_ENSE00003559793	ENSG00000149091	DGKZ	-0.27131	-1.56414	0.118366	0.988086	PG4
ENSE00003521046_ENSE00003521046	ENSG00000155903	RASA2	0.182634	1.56274	0.11833	0.988086	PG4
ENSE00003602241_ENSE00003569944	ENSG00000156599	ZDHHC5	-0.137409	-1.56631	0.11847	0.988086	PG4
ENSE00001038913_ENSE00001038913	ENSG00000158435	CNOT11	-0.176368	-1.5646	0.11867	0.988086	PG4
ENSE00003505629_ENSE00003505629	ENSG00000167196	FBXO22	-0.164534	-1.56506	0.118255	0.988086	PG4
ENSE00003581015_ENSE00003581015	ENSG00000167604	NFKBID	-0.187731	-1.5682	0.118328	0.988086	PG4
ENSE00003660671_ENSE00003516949	ENSG00000173473	SMARCC1	-0.138657	-1.5613	0.11869	0.988086	PG4
ENSE00001330192_ENSE00001330192	ENSG00000183617	MRPL54	0.131973	1.56878	0.118355	0.988086	PG4
ENSE00001316752_ENSE00001316752	ENSG00000184743	ATL3	-0.173848	-1.56174	0.118704	0.988086	PG4
ENSE00003609754_ENSE00003609754	ENSG00000197555	SIPA1L1	-0.183951	-1.56118	0.118699	0.988086	PG4
ENSE00002056985_ENSE00002056985	ENSG00000242110	AMACR	-0.249685	-1.56704	0.11872	0.988086	PG4
ENSE00003508567_ENSE00003508567	ENSG00000115073	ACTR1B	-0.131978	-1.56333	0.118738	0.988094	PG4
ENSE00000983647_ENSE00000727542	ENSG00000044574	HSPA5	-0.114284	-1.56188	0.118789	0.988381	PG4
ENSE00003585395_ENSE00003585395	ENSG00000182934	SRPRA	0.143699	1.56107	0.118806	0.988381	PG4
ENSE00001042944_ENSE00001042870	ENSG00000142207	URB1	0.140655	1.56033	0.118864	0.988723	PG4
ENSE00003578598_ENSE00003578598	ENSG00000142230	SAE1	0.138168	1.5619	0.11889	0.988798	PG4
ENSE00000764845_ENSE00000798981	ENSG00000010818	HIVEP2	0.212788	1.5629	0.119163	0.988882	PG4
ENSE00003539105_ENSE00003539105	ENSG00000028310	BRD9	0.138777	1.56081	0.119002	0.988882	PG4
ENSE00003656291_ENSE00003656291	ENSG00000053501	USE1	0.170794	1.56101	0.119248	0.988882	PG4
ENSE00003476477_ENSE00003611696	ENSG00000074370	ATP2A3	0.140055	1.56014	0.119074	0.988882	PG4
ENSE00003506896_ENSE00000659982	ENSG00000089737	DDX24	0.132385	1.5605	0.119274	0.988882	PG4
ENSE00000868516_ENSE00000868516	ENSG00000102879	CORO1A	-0.176118	-1.56215	0.119107	0.988882	PG4
ENSE00003500455_ENSE00003684182	ENSG00000105176	URI1	-0.156875	-1.56059	0.119191	0.988882	PG4
ENSE00001123157_ENSE00001123157	ENSG00000109606	DHX15	-0.121493	-1.55902	0.119272	0.988882	PG4
ENSE00003596333_ENSE00003500512	ENSG00000115414	FN1	0.362741	1.56532	0.119097	0.988882	PG4
ENSE00003489518_ENSE00002199588	ENSG00000116171	SCP2	-0.181947	-1.5594	0.119278	0.988882	PG4
ENSE00001651718_ENSE00000761741	ENSG00000117758	STX12	-0.140807	-1.56051	0.119252	0.988882	PG4
ENSE00001791569_ENSE00001755330	ENSG00000132507	EIF5A	-0.262327	-1.56557	0.118942	0.988882	PG4
ENSE00001079261_ENSE00001079261	ENSG00000134697	GNL2	0.140864	1.56087	0.119	0.988882	PG4
ENSE00003478158_ENSE00002143018	ENSG00000154114	TBCEL	0.228334	1.56211	0.119028	0.988882	PG4
ENSE00001130420_ENSE00001130420	ENSG00000169567	HINT1	-0.166997	-1.56292	0.119077	0.988882	PG4
ENSE00003653248_ENSE00003611639	ENSG00000169696	ASPSCR1	-0.135125	-1.56111	0.119023	0.988882	PG4
ENSE00001182681_ENSE00001182681	ENSG00000174953	DHX36	0.126502	1.55887	0.119294	0.988882	PG4
ENSE00003475023_ENSE00003475023	ENSG00000175309	PHYKPL	0.221048	1.56085	0.119038	0.988882	PG4
ENSE00001267210_ENSE00001267216	ENSG00000177963	RIC8A	-0.194433	-1.56039	0.11912	0.988882	PG4
ENSE00001409839_ENSE00001409839	ENSG00000196655	TRAPPC4	0.126328	1.56268	0.118924	0.988882	PG4
ENSE00001462575_ENSE00001462575	ENSG00000204160	ZDHHC18	-0.280934	-1.58244	0.119304	0.988882	PG4
ENSE00003534074_ENSE00003534074	ENSG00000204160	ZDHHC18	0.280934	1.58244	0.119304	0.988882	PG4
ENSE00003612463_ENSE00003663051	ENSG00000205220	PSMB10	0.199264	1.56114	0.119233	0.988882	PG4
ENSE00003519873_ENSE00003519873	ENSG00000243646	IL10RB	-0.152931	-1.56615	0.119043	0.988882	PG4
ENSE00003465434_ENSE00003541049	ENSG00000156502	SUPV3L1	-0.146088	-1.55983	0.119375	0.989327	PG4
ENSE00003644846_ENSE00003644846	ENSG00000105298	CACTIN	-0.123946	-1.55942	0.119418	0.989545	PG4
ENSE00001238807_ENSE00003463759	ENSG00000148343	MIGA2	0.258001	1.56289	0.11946	0.989757	PG4
ENSE00002296658_ENSE00001591700	ENSG00000167306	MYO5B	0.807088	1.57521	0.119544	0.990313	PG4
ENSE00003462692_ENSE00003462692	ENSG00000006607	FARP2	-0.195157	-1.55808	0.11977	0.990421	PG4
ENSE00000948802_ENSE00000948803	ENSG00000067900	ROCK1	0.149501	1.55703	0.119597	0.990421	PG4
ENSE00003519093_ENSE00003519093	ENSG00000073050	XRCC1	-0.161383	-1.55804	0.119628	0.990421	PG4
ENSE00003476784_ENSE00003476784	ENSG00000075089	ACTR6	0.211281	1.55919	0.119773	0.990421	PG4
ENSE00003577037_ENSE00003584071	ENSG00000115840	SLC25A12	0.163375	1.5571	0.119748	0.990421	PG4
ENSE00001690780_ENSE00001690780	ENSG00000126012	KDM5C	-0.118212	-1.55848	0.119716	0.990421	PG4
ENSE00001355886_ENSE00001355879	ENSG00000130193	THEM6	0.168324	1.56428	0.119768	0.990421	PG4
ENSE00002417329_ENSE00002417329	ENSG00000135469	COQ10A	-0.248408	-1.56691	0.119669	0.990421	PG4
ENSE00001488831_ENSE00001488831	ENSG00000135605	TEC	-0.150118	-1.56113	0.119669	0.990421	PG4
ENSE00003590362_ENSE00003688979	ENSG00000137145	DENND4C	-0.171308	-1.55658	0.119777	0.990421	PG4
ENSE00002900778_ENSE00002900778	ENSG00000141646	SMAD4	-0.140781	-1.55908	0.119773	0.990421	PG4
ENSE00001791799_ENSE00001668188	ENSG00000143393	PI4KB	-0.0974695	-1.55899	0.119613	0.990421	PG4
ENSE00003497866_ENSE00003497866	ENSG00000184967	NOC4L	0.15055	1.55778	0.119743	0.990421	PG4
ENSE00000871083_ENSE00000871083	ENSG00000099308	MAST3	0.161218	1.55719	0.119821	0.990569	PG4
ENSE00000801839_ENSE00000801839	ENSG00000118873	RAB3GAP2	-0.146604	-1.55622	0.119834	0.990569	PG4
ENSE00001279326_ENSE00001465489	ENSG00000127483	HP1BP3	-0.155107	-1.55676	0.119845	0.990569	PG4
ENSE00001671155_ENSE00001671155	ENSG00000125166	GOT2	-0.11156	-1.55718	0.119865	0.990594	PG4
ENSE00003669274_ENSE00003473971	ENSG00000111364	DDX55	-0.188005	-1.55712	0.119891	0.99062	PG4
ENSE00003525800_ENSE00003525800	ENSG00000132128	LRRC41	0.185911	1.56104	0.119902	0.99062	PG4
ENSE00003789968_ENSE00003789968	ENSG00000120913	PDLIM2	-0.177419	-1.55697	0.119994	0.99124	PG4
ENSE00001422346_ENSE00001422346	ENSG00000198056	PRIM1	0.184942	1.5571	0.120094	0.991922	PG4
ENSE00003574535_ENSE00003518909	ENSG00000106588	PSMA2	-0.10364	-1.55661	0.120125	0.99204	PG4
ENSE00003540389_ENSE00003759863	ENSG00000008838	MED24	-0.161177	-1.55504	0.120242	0.992047	PG4
ENSE00000709670_ENSE00000709670	ENSG00000035403	VCL	0.176527	1.55428	0.120283	0.992047	PG4
ENSE00003466314_ENSE00003487734	ENSG00000047410	TPR	-0.12038	-1.55341	0.120412	0.992047	PG4
ENSE00001927894_ENSE00001927894	ENSG00000052723	SIKE1	0.146047	1.55609	0.120413	0.992047	PG4
ENSE00001475751_ENSE00001475751	ENSG00000079691	CARMIL1	-0.22227	-1.5544	0.120244	0.992047	PG4
ENSE00001307883_ENSE00001307883	ENSG00000103479	RBL2	0.11392	1.55433	0.120382	0.992047	PG4
ENSE00000712224_ENSE00001700942	ENSG00000106397	PLOD3	-0.285211	-1.55597	0.12023	0.992047	PG4
ENSE00003688022_ENSE00003688022	ENSG00000108559	NUP88	0.138579	1.55514	0.120197	0.992047	PG4
ENSE00003513676_ENSE00003513676	ENSG00000113597	TRAPPC13	0.172773	1.55699	0.120188	0.992047	PG4
ENSE00003604954_ENSE00003604954	ENSG00000136603	SKIL	0.130393	1.55706	0.120404	0.992047	PG4
ENSE00003546598_ENSE00003546598	ENSG00000143222	UFC1	0.157723	1.55898	0.120292	0.992047	PG4
ENSE00003466354_ENSE00003466354	ENSG00000144028	SNRNP200	-0.147681	-1.55403	0.120264	0.992047	PG4
ENSE00003620771_ENSE00001454682	ENSG00000162600	OMA1	-0.187034	-1.55796	0.120168	0.992047	PG4
ENSE00001474371_ENSE00001474370	ENSG00000173064	HECTD4	0.222943	1.55449	0.120303	0.992047	PG4
ENSE00003566287_ENSE00001302401	ENSG00000182362	YBEY	-0.251688	-1.55964	0.120338	0.992047	PG4
ENSE00003497985_ENSE00003497985	ENSG00000188529	SRSF10	0.102923	1.55734	0.120395	0.992047	PG4
ENSE00002310397_ENSE00002310397	ENSG00000256591	NA	-0.144989	-1.55997	0.120326	0.992047	PG4
ENSE00001811026_ENSE00001811026	ENSG00000041880	PARP3	0.23328	1.56223	0.120464	0.992185	PG4
ENSE00003596994_ENSE00003596994	ENSG00000077232	DNAJC10	-0.292779	-1.55429	0.120455	0.992185	PG4
ENSE00003547997_ENSE00003579278	ENSG00000103653	CSK	-0.115923	-1.55423	0.120496	0.992311	PG4
ENSE00003497817_ENSE00003749815	ENSG00000005483	KMT2E	-0.233283	-1.55328	0.120716	0.992345	PG4
ENSE00000818785_ENSE00001128473	ENSG00000083168	KAT6A	0.156306	1.55387	0.120594	0.992345	PG4
ENSE00000818792_ENSE00000818792	ENSG00000083168	KAT6A	0.182051	1.55344	0.120698	0.992345	PG4
ENSE00003463108_ENSE00003592958	ENSG00000086061	DNAJA1	0.0971972	1.55454	0.120635	0.992345	PG4
ENSE00000660857_ENSE00000660859	ENSG00000088930	XRN2	0.155202	1.55217	0.120783	0.992345	PG4
ENSE00003651113_ENSE00003651113	ENSG00000105053	VRK3	-0.180971	-1.55488	0.120702	0.992345	PG4
ENSE00003587797_ENSE00003587797	ENSG00000106554	CHCHD3	-0.113063	-1.55486	0.12061	0.992345	PG4
ENSE00003597780_ENSE00003597780	ENSG00000125633	CCDC93	-0.114933	-1.55342	0.120553	0.992345	PG4
ENSE00001870849_ENSE00001870849	ENSG00000133103	COG6	-0.18389	-1.5538	0.120628	0.992345	PG4
ENSE00003538335_ENSE00003538335	ENSG00000134905	CARS2	0.173378	1.55414	0.120594	0.992345	PG4
ENSE00003500191_ENSE00003500191	ENSG00000136813	ECPAS	0.224799	1.55187	0.120838	0.992345	PG4
ENSE00000959081_ENSE00001870245	ENSG00000143294	PRCC	0.147866	1.55455	0.120827	0.992345	PG4
ENSE00001445393_ENSE00001445393	ENSG00000152061	RABGAP1L	-0.313196	-1.55276	0.120753	0.992345	PG4
ENSE00003803170_ENSE00003806295	ENSG00000155657	TTN	0.17627	1.56727	0.12082	0.992345	PG4
ENSE00001049594_ENSE00001049594	ENSG00000160075	SSU72	0.174633	1.55529	0.120716	0.992345	PG4
ENSE00003652873_ENSE00003495546	ENSG00000160752	FDPS	0.19801	1.5548	0.120807	0.992345	PG4
ENSE00001066778_ENSE00001066778	ENSG00000162607	USP1	-0.181891	-1.55804	0.120798	0.992345	PG4
ENSE00003695685_ENSE00003695685	ENSG00000162959	MEMO1	0.132656	1.55459	0.120752	0.992345	PG4
ENSE00001785912_ENSE00001785912	ENSG00000169239	CA5B	-0.379453	-1.55854	0.120763	0.992345	PG4
ENSE00001084361_ENSE00001084361	ENSG00000196591	HDAC2	-0.177705	-1.55488	0.120571	0.992345	PG4
ENSE00003458613_ENSE00003458613	ENSG00000074603	DPP8	-0.158635	-1.55266	0.120857	0.992364	PG4
ENSE00001391213_ENSE00001391213	ENSG00000096060	FKBP5	-0.169291	-1.55267	0.120896	0.992534	PG4
ENSE00001208218_ENSE00001208218	ENSG00000198887	SMC5	-0.192606	-1.55179	0.120912	0.992534	PG4
ENSE00001308755_ENSE00003603503	ENSG00000183495	EP400	0.169926	1.55134	0.120953	0.992728	PG4
ENSE00001887838_ENSE00001887838	ENSG00000137770	CTDSPL2	-0.127459	-1.55249	0.120983	0.992839	PG4
ENSE00003632826_ENSE00003632826	ENSG00000124783	SSR1	-0.100339	-1.55596	0.121014	0.992957	PG4
ENSE00003680595_ENSE00003680595	ENSG00000196305	IARS	-0.160304	-1.5511	0.121033	0.992969	PG4
ENSE00003547976_ENSE00003569080	ENSG00000092208	GEMIN2	0.178989	1.55557	0.121067	0.992976	PG4
ENSE00003505066_ENSE00003505066	ENSG00000132740	IGHMBP2	-0.174396	-1.55236	0.121052	0.992976	PG4
ENSE00003460730_ENSE00003562877	ENSG00000106263	EIF3B	-0.0945156	-1.55152	0.121092	0.993012	PG4
ENSE00000884234_ENSE00000884234	ENSG00000137842	TMEM62	0.20361	1.55815	0.121106	0.993012	PG4
ENSE00003611026_ENSE00003611026	ENSG00000005194	CIAPIN1	-0.226527	-1.55196	0.121182	0.993496	PG4
ENSE00003470623_ENSE00003484667	ENSG00000134109	EDEM1	-0.253634	-1.55248	0.121216	0.99364	PG4
ENSE00003604648_ENSE00003604648	ENSG00000109118	PHF12	0.164159	1.55313	0.121258	0.993848	PG4
ENSE00001531950_ENSE00001531950	ENSG00000101294	HM13	0.179013	1.55781	0.121282	0.993899	PG4
ENSE00000757306_ENSE00001504355	ENSG00000111361	EIF2B1	0.12418	1.55114	0.12139	0.994375	PG4
ENSE00003545347_ENSE00003548789	ENSG00000114573	ATP6V1A	0.178802	1.55032	0.121357	0.994375	PG4
ENSE00003659990_ENSE00003659990	ENSG00000123374	CDK2	0.133361	1.55164	0.12138	0.994375	PG4
ENSE00003608547_ENSE00000932477	ENSG00000018699	TTC27	0.152408	1.55089	0.121418	0.994427	PG4
ENSE00003670061_ENSE00003670061	ENSG00000148300	REXO4	0.164241	1.55137	0.121431	0.994427	PG4
ENSE00003741908_ENSE00003741908	ENSG00000102445	RUBCNL	0.121187	1.55131	0.121448	0.99443	PG4
ENSE00003658082_ENSE00001121508	ENSG00000130779	CLIP1	0.1674	1.55698	0.121478	0.994538	PG4
ENSE00003680564_ENSE00001730188	ENSG00000076242	MLH1	-0.146061	-1.54929	0.121587	0.994874	PG4
ENSE00003458609_ENSE00003458609	ENSG00000133112	TPT1	0.154456	1.55165	0.121586	0.994874	PG4
ENSE00003550120_ENSE00003550120	ENSG00000145348	TBCK	0.189293	1.54938	0.121574	0.994874	PG4
ENSE00003730952_ENSE00003730952	ENSG00000159314	ARHGAP27	0.234527	1.5567	0.121557	0.994874	PG4
ENSE00003787758_ENSE00003787758	ENSG00000121067	SPOP	0.11967	1.55365	0.121621	0.99501	PG4
ENSE00000926793_ENSE00000926793	ENSG00000070061	ELP1	-0.154201	-1.54864	0.121652	0.995125	PG4
ENSE00001604875_ENSE00001604875	ENSG00000109685	NSD2	0.189068	1.5508	0.121757	0.995845	PG4
ENSE00003646259_ENSE00001352100	ENSG00000204316	MRPL38	-0.276939	-1.5504	0.121774	0.995845	PG4
ENSE00003644508_ENSE00003555844	ENSG00000065559	MAP2K4	-0.175827	-1.54931	0.121793	0.995865	PG4
ENSE00000711886_ENSE00000711885	ENSG00000073614	KDM5A	0.140351	1.548	0.121827	0.996001	PG4
ENSE00001280005_ENSE00001280005	ENSG00000067596	DHX8	0.0950766	1.54761	0.121931	0.99609	PG4
ENSE00003461267_ENSE00003461267	ENSG00000136286	MYO1G	0.176767	1.54748	0.121939	0.99609	PG4
ENSE00003656065_ENSE00003649071	ENSG00000147140	NONO	-0.170839	-1.54847	0.121939	0.99609	PG4
ENSE00001126443_ENSE00001126435	ENSG00000168734	PKIG	0.304459	1.56041	0.121926	0.99609	PG4
ENSE00001126443_ENSE00001126443	ENSG00000168734	PKIG	-0.304459	-1.56041	0.121926	0.99609	PG4
ENSE00003520529_ENSE00003670632	ENSG00000177119	ANO6	-0.222771	-1.54933	0.121864	0.99609	PG4
ENSE00003661657_ENSE00003661657	ENSG00000123472	ATPAF1	0.158471	1.55226	0.122013	0.996276	PG4
ENSE00001754425_ENSE00001754425	ENSG00000188529	SRSF10	-0.102483	-1.55068	0.121983	0.996276	PG4
ENSE00003701709_ENSE00003701709	ENSG00000198663	C6orf89	-0.210768	-1.55843	0.122009	0.996276	PG4
ENSE00003693395_ENSE00003693395	ENSG00000090060	PAPOLA	-0.135073	-1.54704	0.122131	0.9963	PG4
ENSE00003647812_ENSE00003647812	ENSG00000116459	ATP5PB	-0.180752	-1.54922	0.122169	0.9963	PG4
ENSE00003547692_ENSE00003657444	ENSG00000116478	HDAC1	-0.181267	-1.54751	0.122152	0.9963	PG4
ENSE00000925897_ENSE00001818560	ENSG00000136710	CCDC115	-0.269087	-1.5534	0.122137	0.9963	PG4
ENSE00003495126_ENSE00003495126	ENSG00000143889	HNRNPLL	0.21951	1.54775	0.122122	0.9963	PG4
ENSE00003583203_ENSE00003663485	ENSG00000155229	MMS19	0.21804	1.54718	0.122136	0.9963	PG4
ENSE00003651973_ENSE00003651973	ENSG00000155849	ELMO1	0.150241	1.54687	0.122152	0.9963	PG4
ENSE00003527906_ENSE00003527906	ENSG00000172878	METAP1D	-0.178512	-1.55468	0.122147	0.9963	PG4
ENSE00000673257_ENSE00000673257	ENSG00000188419	CHM	0.16792	1.54843	0.122074	0.9963	PG4
ENSE00003547727_ENSE00003559964	ENSG00000205629	LCMT1	-0.181092	-1.54902	0.122216	0.996544	PG4
ENSE00003547549_ENSE00003706614	ENSG00000011243	AKAP8L	-0.246087	-1.54814	0.122387	0.996967	PG4
ENSE00001177198_ENSE00001177198	ENSG00000100393	EP300	-0.143671	-1.54633	0.122313	0.996967	PG4
ENSE00003524392_ENSE00003624093	ENSG00000102189	EEA1	0.13574	1.54552	0.122371	0.996967	PG4
ENSE00003515791_ENSE00003520689	ENSG00000104889	RNASEH2A	-0.322577	-1.54767	0.122361	0.996967	PG4
ENSE00003596257_ENSE00003468049	ENSG00000122565	CBX3	0.175322	1.54827	0.122293	0.996967	PG4
ENSE00000967853_ENSE00000967853	ENSG00000144909	OSBPL11	0.112183	1.54764	0.122336	0.996967	PG4
ENSE00000811429_ENSE00000811429	ENSG00000198408	MGEA5	-0.12552	-1.54633	0.122343	0.996967	PG4
ENSE00002342682_ENSE00002342682	ENSG00000166986	MARS	0.189839	1.54589	0.122419	0.997095	PG4
ENSE00003784657_ENSE00003537909	ENSG00000100023	PPIL2	0.142467	1.54576	0.122467	0.997224	PG4
ENSE00003702519_ENSE00003702519	ENSG00000101391	CDK5RAP1	0.215029	1.54972	0.122474	0.997224	PG4
ENSE00001436739_ENSE00001436739	ENSG00000174799	CEP135	0.155352	1.54525	0.122486	0.997224	PG4
ENSE00001787822_ENSE00001798261	ENSG00000132953	XPO4	0.270097	1.54491	0.122586	0.99778	PG4
ENSE00002603834_ENSE00002603834	ENSG00000140400	MAN2C1	-0.210568	-1.54656	0.122588	0.99778	PG4
ENSE00001714724_ENSE00001714724	ENSG00000095261	PSMD5	-0.168944	-1.5458	0.122636	0.997889	PG4
ENSE00001121690_ENSE00001121690	ENSG00000167258	CDK12	0.114222	1.54569	0.122627	0.997889	PG4
ENSE00001856557_ENSE00001856557	ENSG00000168393	DTYMK	-0.146078	-1.54617	0.122718	0.998421	PG4
ENSE00003500650_ENSE00003655489	ENSG00000065357	DGKA	0.184975	1.54403	0.122752	0.998558	PG4
ENSE00003596177_ENSE00003570840	ENSG00000166394	CYB5R2	0.438771	1.54612	0.122791	0.998736	PG4
ENSE00003659574_ENSE00003659574	ENSG00000048991	R3HDM1	-0.161179	-1.5502	0.122872	0.998844	PG4
ENSE00003477585_ENSE00001129803	ENSG00000094880	CDC23	-0.209229	-1.54454	0.122841	0.998844	PG4
ENSE00003482881_ENSE00003482881	ENSG00000108963	DPH1	0.232657	1.54683	0.122824	0.998844	PG4
ENSE00003705548_ENSE00003705548	ENSG00000130520	LSM4	0.254211	1.54659	0.122861	0.998844	PG4
ENSE00001070494_ENSE00001070494	ENSG00000162999	DUSP19	0.422692	1.55406	0.122922	0.99911	PG4
ENSE00003555884_ENSE00003555884	ENSG00000005844	ITGAL	-0.203182	-1.5451	0.122945	0.999153	PG4
ENSE00001161869_ENSE00001161869	ENSG00000144712	CAND2	0.304463	1.54548	0.122993	0.999153	PG4
ENSE00003620149_ENSE00003649962	ENSG00000159593	NAE1	0.153963	1.54354	0.123002	0.999153	PG4
ENSE00003685093_ENSE00003663264	ENSG00000172613	RAD9A	0.178258	1.54644	0.123012	0.999153	PG4
ENSE00001308476_ENSE00001308476	ENSG00000183735	TBK1	-0.108961	-1.54343	0.122975	0.999153	PG4
ENSE00001778144_ENSE00001641720	ENSG00000102753	KPNA3	0.270437	1.54481	0.123108	0.999233	PG4
ENSE00003571273_ENSE00003668534	ENSG00000103043	VAC14	-0.193125	-1.5434	0.123041	0.999233	PG4
ENSE00001836069_ENSE00001836069	ENSG00000134698	AGO4	-0.151215	-1.54596	0.123103	0.999233	PG4
ENSE00001720421_ENSE00003520971	ENSG00000144791	LIMD1	0.186508	1.54983	0.123078	0.999233	PG4
ENSE00003512246_ENSE00001287219	ENSG00000148634	HERC4	0.204319	1.54287	0.12307	0.999233	PG4
ENSE00003521595_ENSE00003521595	ENSG00000110442	COMMD9	0.190389	1.54566	0.123129	0.999265	PG4
ENSE00001401034_ENSE00001401034	ENSG00000112033	PPARD	-0.206659	-1.54991	0.123154	0.999335	PG4
ENSE00003373127_ENSE00003350572	ENSG00000073969	NSF	-0.229468	-1.54244	0.123183	0.999335	PG4
ENSE00001836804_ENSE00001836804	ENSG00000106392	C1GALT1	0.174181	1.55054	0.123256	0.999335	PG4
ENSE00001377388_ENSE00001377388	ENSG00000175215	CTDSP2	0.173432	1.55057	0.123251	0.999335	PG4
ENSE00003563630_ENSE00003563630	ENSG00000176390	CRLF3	-0.131737	-1.54395	0.123233	0.999335	PG4
ENSE00001291142_ENSE00001291142	ENSG00000178502	KLHL11	0.178902	1.55127	0.123216	0.999335	PG4
ENSE00003603422_ENSE00003669528	ENSG00000197386	HTT	0.21872	1.5417	0.123249	0.999335	PG4
ENSE00003552566_ENSE00000653196	ENSG00000092201	SUPT16H	-0.109951	-1.54182	0.123277	0.999365	PG4
ENSE00000689616_ENSE00000689616	ENSG00000127511	SIN3B	-0.11406	-1.54221	0.123338	0.999406	PG4
ENSE00003607452_ENSE00003607452	ENSG00000137996	RTCA	0.136967	1.54275	0.123369	0.999406	PG4
ENSE00000932579_ENSE00000932579	ENSG00000138095	LRPPRC	-0.17184	-1.54137	0.123334	0.999406	PG4
ENSE00001068236_ENSE00001068238	ENSG00000157181	ODR4	0.245822	1.54332	0.123317	0.999406	PG4
ENSE00003458566_ENSE00003458566	ENSG00000163714	U2SURP	-0.12955	-1.54223	0.123384	0.999406	PG4
ENSE00003719955_ENSE00003719955	ENSG00000274523	RCC1L	-0.165436	-1.54345	0.123383	0.999406	PG4
ENSE00003517541_ENSE00002493589	ENSG00000107758	PPP3CB	0.122117	1.54578	0.123408	0.999462	PG4
ENSE00001520298_ENSE00001520298	ENSG00000114779	ABHD14B	-0.1227	-1.5456	0.123453	0.999607	PG4
ENSE00003674689_ENSE00003674689	ENSG00000126457	PRMT1	0.153978	1.54219	0.12346	0.999607	PG4
ENSE00002081704_ENSE00002081704	ENSG00000143653	SCCPDH	0.207659	1.54218	0.123489	0.999699	PG4
ENSE00001227137_ENSE00001227137	ENSG00000100422	CERK	-0.414301	-1.56411	0.123655	0.999942	PG4
ENSE00003569803_ENSE00003569803	ENSG00000100422	CERK	0.414301	1.56411	0.123655	0.999942	PG4
ENSE00003627588_ENSE00001008785	ENSG00000115866	DARS	-0.119235	-1.54062	0.123656	0.999942	PG4
ENSE00003553776_ENSE00000905048	ENSG00000122218	COPA	-0.246993	-1.54025	0.123667	0.999942	PG4
ENSE00001750493_ENSE00001750493	ENSG00000132953	XPO4	0.218714	1.54065	0.123622	0.999942	PG4
ENSE00000959081_ENSE00000959081	ENSG00000143294	PRCC	-0.184547	-1.54323	0.123548	0.999942	PG4
ENSE00003582507_ENSE00003582507	ENSG00000143418	CERS2	0.187277	1.54544	0.123672	0.999942	PG4
ENSE00001069246_ENSE00001069246	ENSG00000153207	AHCTF1	-0.160269	-1.54031	0.123648	0.999942	PG4
ENSE00001242893_ENSE00001372027	ENSG00000172331	BPGM	-0.241036	-1.5479	0.12365	0.999942	PG4
ENSE00003503678_ENSE00003540320	ENSG00000000419	DPM1	-0.073894	-0.873494	0.382758	0.999984	PG4
ENSE00003540320_ENSE00003540320	ENSG00000000419	DPM1	0.0200492	0.237	0.812741	0.999984	PG4
ENSE00003540669_ENSE00003503678	ENSG00000000419	DPM1	0.0364245	0.430571	0.666942	0.999984	PG4
ENSE00003576263_ENSE00003576263	ENSG00000000419	DPM1	-0.0305018	-0.360558	0.718562	0.999984	PG4
ENSE00003594041_ENSE00003594041	ENSG00000000419	DPM1	0.0582092	0.652646	0.514245	0.999984	PG4
ENSE00003594041_ENSE00003652000	ENSG00000000419	DPM1	-0.0999952	-1.18203	0.23768	0.999984	PG4
ENSE00003652000_ENSE00003652000	ENSG00000000419	DPM1	-0.134135	-1.40291	0.161182	0.999984	PG4
ENSE00003671097_ENSE00003540669	ENSG00000000419	DPM1	0.0325157	0.384365	0.70085	0.999984	PG4
ENSE00003791430_ENSE00003791430	ENSG00000000419	DPM1	0.0145909	0.13433	0.893188	0.999984	PG4
ENSE00000789668_ENSE00000789668	ENSG00000000457	SCYL3	0.0163392	0.154278	0.87761	0.999984	PG4
ENSE00003617092_ENSE00003617092	ENSG00000000457	SCYL3	0.0072667	0.0601226	0.952143	0.999984	PG4
ENSE00003656990_ENSE00003656990	ENSG00000000457	SCYL3	-0.0260397	-0.225579	0.821854	0.999984	PG4
ENSE00000761811_ENSE00000761811	ENSG00000000938	FGR	0.0891406	0.666042	0.505598	0.999984	PG4
ENSE00000761811_ENSE00000761813	ENSG00000000938	FGR	-0.0393821	-0.189813	0.849509	0.999984	PG4
ENSE00000761817_ENSE00000761817	ENSG00000000938	FGR	0.123398	0.922009	0.356834	0.999984	PG4
ENSE00000761819_ENSE00000761819	ENSG00000000938	FGR	0.0656389	0.490441	0.623972	0.999984	PG4
ENSE00000866729_ENSE00000866729	ENSG00000000938	FGR	-0.0140821	-0.105219	0.916231	0.999984	PG4
ENSE00001462133_ENSE00001462133	ENSG00000000938	FGR	0.00435938	0.0325725	0.974025	0.999984	PG4
ENSE00001900332_ENSE00001900332	ENSG00000000938	FGR	-0.238905	-1.39659	0.162969	0.999984	PG4
ENSE00003309671_ENSE00003309671	ENSG00000000938	FGR	-0.0265075	-0.198059	0.843055	0.999984	PG4
ENSE00003309671_ENSE00003384215	ENSG00000000938	FGR	0.0647892	0.484093	0.628468	0.999984	PG4
ENSE00003329774_ENSE00003309671	ENSG00000000938	FGR	0.09917	0.74098	0.458948	0.999984	PG4
ENSE00003329774_ENSE00003329774	ENSG00000000938	FGR	0.0406998	0.237039	0.812694	0.999984	PG4
ENSE00003384215_ENSE00001900332	ENSG00000000938	FGR	-0.203377	-1.51959	0.129053	0.999984	PG4
ENSE00003384215_ENSE00003384215	ENSG00000000938	FGR	-0.0733447	-0.514443	0.607101	0.999984	PG4
ENSE00002227591_ENSE00002227591	ENSG00000001036	FUCA2	-0.0511858	-0.188072	0.851336	0.999984	PG4
ENSE00003705756_ENSE00003705756	ENSG00000001036	FUCA2	-0.259669	-1.03571	0.303721	0.999984	PG4
ENSE00003708374_ENSE00003708374	ENSG00000001036	FUCA2	0.279287	1.16049	0.249591	0.999984	PG4
ENSE00000750570_ENSE00001884415	ENSG00000001167	NFYA	0.0697222	1.02446	0.307536	0.999984	PG4
ENSE00000849864_ENSE00000849864	ENSG00000001167	NFYA	-0.0697222	-1.02446	0.307536	0.999984	PG4
ENSE00000671917_ENSE00000671917	ENSG00000001497	LAS1L	0.0596912	0.51306	0.608118	0.999984	PG4
ENSE00003254375_ENSE00003254375	ENSG00000001497	LAS1L	0.0514782	0.532573	0.594547	0.999984	PG4
ENSE00003325198_ENSE00003325198	ENSG00000001497	LAS1L	-0.10753	-1.11246	0.266433	0.999984	PG4
ENSE00003325198_ENSE00003398451	ENSG00000001497	LAS1L	0.244257	1.38968	0.165196	0.999984	PG4
ENSE00003439639_ENSE00000671917	ENSG00000001497	LAS1L	-0.0202908	-0.209921	0.833808	0.999984	PG4
ENSE00003477789_ENSE00003477789	ENSG00000001497	LAS1L	0.0909307	0.940734	0.34726	0.999984	PG4
ENSE00003485325_ENSE00003485325	ENSG00000001497	LAS1L	-0.0893425	-0.567659	0.570501	0.999984	PG4
ENSE00003665711_ENSE00003485325	ENSG00000001497	LAS1L	-0.113025	-1.16932	0.24279	0.999984	PG4
ENSE00003665711_ENSE00003665711	ENSG00000001497	LAS1L	0.0192875	0.199541	0.841914	0.999984	PG4
ENSE00000754692_ENSE00000754692	ENSG00000001561	ENPP4	0.0704052	0.622253	0.534518	0.999984	PG4
ENSE00000754692_ENSE00001754265	ENSG00000001561	ENPP4	-0.0362511	-0.320393	0.749021	0.999984	PG4
ENSE00001242068_ENSE00001242068	ENSG00000001561	ENPP4	-0.0341542	-0.30186	0.763087	0.999984	PG4
ENSE00000434751_ENSE00000434751	ENSG00000001629	ANKIB1	-0.0450598	-0.516613	0.605697	0.999984	PG4
ENSE00000705085_ENSE00000705085	ENSG00000001629	ANKIB1	-0.063447	-0.558266	0.576959	0.999984	PG4
ENSE00000705124_ENSE00000705124	ENSG00000001629	ANKIB1	0.0409595	0.469603	0.638881	0.999984	PG4
ENSE00001286463_ENSE00001286463	ENSG00000001629	ANKIB1	-0.0826425	-0.9475	0.343926	0.999984	PG4
ENSE00003475526_ENSE00003499530	ENSG00000001629	ANKIB1	0.0616103	0.641311	0.521669	0.999984	PG4
ENSE00003479192_ENSE00003479192	ENSG00000001629	ANKIB1	-0.118107	-0.951844	0.341721	0.999984	PG4
ENSE00003520877_ENSE00003604159	ENSG00000001629	ANKIB1	-0.202832	-1.53036	0.126677	0.999984	PG4
ENSE00003614924_ENSE00003614924	ENSG00000001629	ANKIB1	0.0655362	0.751376	0.452845	0.999984	PG4
ENSE00001813804_ENSE00001813804	ENSG00000001630	CYP51A1	0.00378487	0.0184735	0.985269	0.999984	PG4
ENSE00003489134_ENSE00003489134	ENSG00000001630	CYP51A1	-0.0570383	-0.31199	0.755195	0.999984	PG4
ENSE00003512266_ENSE00003512266	ENSG00000001630	CYP51A1	-0.0176304	-0.0964355	0.923218	0.999984	PG4
ENSE00003572925_ENSE00003572925	ENSG00000001630	CYP51A1	0.0979308	0.376087	0.707032	0.999984	PG4
ENSE00003580461_ENSE00003462720	ENSG00000001630	CYP51A1	0.0598566	0.327406	0.743516	0.999984	PG4
ENSE00003588081_ENSE00003588081	ENSG00000001630	CYP51A1	0.119502	0.653656	0.513673	0.999984	PG4
ENSE00003693314_ENSE00003572925	ENSG00000001630	CYP51A1	-0.134293	-0.734562	0.462995	0.999984	PG4
ENSE00003693314_ENSE00003693314	ENSG00000001630	CYP51A1	-0.0216838	-0.118607	0.905641	0.999984	PG4
ENSE00001170062_ENSE00001170062	ENSG00000001631	KRIT1	-0.00615713	-0.0564724	0.954979	0.999984	PG4
ENSE00003468592_ENSE00003468592	ENSG00000001631	KRIT1	0.0817747	0.712262	0.476509	0.999984	PG4
ENSE00003468592_ENSE00003567675	ENSG00000001631	KRIT1	-0.0668803	-0.583175	0.559939	0.999984	PG4
ENSE00003527201_ENSE00003527201	ENSG00000001631	KRIT1	-0.00356652	-0.0327116	0.973913	0.999984	PG4
ENSE00003551421_ENSE00003551421	ENSG00000001631	KRIT1	0.0241935	0.221899	0.824448	0.999984	PG4
ENSE00003611468_ENSE00003611468	ENSG00000001631	KRIT1	-0.06518	-0.48874	0.625159	0.999984	PG4
ENSE00003631960_ENSE00003468592	ENSG00000001631	KRIT1	-0.0283392	-0.259923	0.794989	0.999984	PG4
ENSE00003631960_ENSE00003631960	ENSG00000001631	KRIT1	0.0364123	0.333969	0.73849	0.999984	PG4
ENSE00003694626_ENSE00003694626	ENSG00000001631	KRIT1	-0.136177	-1.10472	0.269611	0.999984	PG4
ENSE00003788179_ENSE00003532623	ENSG00000001631	KRIT1	0.0824955	0.719334	0.472144	0.999984	PG4
ENSE00003788179_ENSE00003788179	ENSG00000001631	KRIT1	-0.0859992	-0.788774	0.430476	0.999984	PG4
ENSE00003798139_ENSE00001170062	ENSG00000001631	KRIT1	-0.047018	-0.431243	0.666407	0.999984	PG4
ENSE00003798139_ENSE00003798139	ENSG00000001631	KRIT1	-0.0477249	-0.437726	0.661702	0.999984	PG4
ENSE00003483111_ENSE00003483111	ENSG00000002330	BAD	-0.00833034	-0.0816841	0.935008	0.999984	PG4
ENSE00003585519_ENSE00003483111	ENSG00000002330	BAD	0.104283	0.691811	0.490134	0.999984	PG4
ENSE00003585519_ENSE00003585519	ENSG00000002330	BAD	-0.0394018	-0.386359	0.699782	0.999984	PG4
ENSE00000706577_ENSE00000706577	ENSG00000002549	LAP3	-0.0754902	-0.70977	0.478011	0.999984	PG4
ENSE00003477633_ENSE00003477633	ENSG00000002549	LAP3	-0.0173875	-0.16348	0.870173	0.999984	PG4
ENSE00003477633_ENSE00003503602	ENSG00000002549	LAP3	0.0219038	0.205943	0.836877	0.999984	PG4
ENSE00003490550_ENSE00003677828	ENSG00000002549	LAP3	-0.0160831	-0.151216	0.879836	0.999984	PG4
ENSE00003503602_ENSE00003503602	ENSG00000002549	LAP3	0.0669651	0.629616	0.529089	0.999984	PG4
ENSE00003503602_ENSE00003611157	ENSG00000002549	LAP3	-0.0771078	-0.679233	0.497146	0.999984	PG4
ENSE00003577766_ENSE00003635787	ENSG00000002549	LAP3	-0.0344503	-0.323906	0.746076	0.999984	PG4
ENSE00003591335_ENSE00000706577	ENSG00000002549	LAP3	0.146797	1.38021	0.167828	0.999984	PG4
ENSE00003611157_ENSE00003560014	ENSG00000002549	LAP3	0.00273324	0.0256983	0.979503	0.999984	PG4
ENSE00003611157_ENSE00003611157	ENSG00000002549	LAP3	-0.0711592	-0.66905	0.503617	0.999984	PG4
ENSE00003630157_ENSE00003630157	ENSG00000002549	LAP3	0.0498791	0.468971	0.639192	0.999984	PG4
ENSE00003635787_ENSE00003477633	ENSG00000002549	LAP3	-0.0744057	-0.525692	0.599218	0.999984	PG4
ENSE00003635787_ENSE00003635787	ENSG00000002549	LAP3	0.0160637	0.151033	0.87998	0.999984	PG4
ENSE00003677828_ENSE00003677828	ENSG00000002549	LAP3	-0.0279956	-0.263219	0.792435	0.999984	PG4
ENSE00003701688_ENSE00003701688	ENSG00000002549	LAP3	0.00246156	0.023144	0.98154	0.999984	PG4
ENSE00003785141_ENSE00001032174	ENSG00000002586	CD99	-0.0635575	-0.254047	0.800004	0.999984	PG4
ENSE00003785141_ENSE00003758767	ENSG00000002586	CD99	0.0635575	0.254047	0.800004	0.999984	PG4
ENSE00000976254_ENSE00000976254	ENSG00000002822	MAD1L1	0.00968186	0.111802	0.910999	0.999984	PG4
ENSE00000976254_ENSE00003637714	ENSG00000002822	MAD1L1	0.0511458	0.590608	0.554893	0.999984	PG4
ENSE00001088370_ENSE00001088370	ENSG00000002822	MAD1L1	0.0987047	1.13979	0.254596	0.999984	PG4
ENSE00001088370_ENSE00003787900	ENSG00000002822	MAD1L1	-0.110585	-1.27699	0.201851	0.999984	PG4
ENSE00001671509_ENSE00001671509	ENSG00000002822	MAD1L1	-0.0684064	-0.789925	0.429726	0.999984	PG4
ENSE00001671509_ENSE00003790892	ENSG00000002822	MAD1L1	0.0293858	0.228921	0.818969	0.999984	PG4
ENSE00001678984_ENSE00001678984	ENSG00000002822	MAD1L1	-0.0297867	-0.259817	0.795049	0.999984	PG4
ENSE00003463318_ENSE00003463318	ENSG00000002822	MAD1L1	0.0619864	0.71579	0.474258	0.999984	PG4
ENSE00003587079_ENSE00003587079	ENSG00000002822	MAD1L1	0.0333839	0.385502	0.699933	0.999984	PG4
ENSE00003587079_ENSE00003787516	ENSG00000002822	MAD1L1	-0.0429065	-0.495464	0.620363	0.999984	PG4
ENSE00003601702_ENSE00003601702	ENSG00000002822	MAD1L1	-0.0388127	-0.448191	0.654095	0.999984	PG4
ENSE00003603276_ENSE00003603276	ENSG00000002822	MAD1L1	-0.0247843	-0.267932	0.788797	0.999984	PG4
ENSE00003622508_ENSE00003622508	ENSG00000002822	MAD1L1	-0.0940069	-1.08555	0.277895	0.999984	PG4
ENSE00003637714_ENSE00003637714	ENSG00000002822	MAD1L1	-0.106924	-1.2347	0.21718	0.999984	PG4
ENSE00003687358_ENSE00003687358	ENSG00000002822	MAD1L1	0.0185699	0.214436	0.830243	0.999984	PG4
ENSE00003787516_ENSE00003687358	ENSG00000002822	MAD1L1	-0.0486926	-0.526394	0.59871	0.999984	PG4
ENSE00003787900_ENSE00003622508	ENSG00000002822	MAD1L1	0.028505	0.329162	0.74209	0.999984	PG4
ENSE00003787900_ENSE00003787900	ENSG00000002822	MAD1L1	-0.0245371	-0.283343	0.776962	0.999984	PG4
ENSE00003790892_ENSE00000976254	ENSG00000002822	MAD1L1	-0.0472574	-0.545706	0.585368	0.999984	PG4
ENSE00001277407_ENSE00001277407	ENSG00000002834	LASP1	0.0528752	0.457155	0.647723	0.999984	PG4
ENSE00002711323_ENSE00002711323	ENSG00000002834	LASP1	-0.0349168	-0.317373	0.751069	0.999984	PG4
ENSE00003462733_ENSE00003462733	ENSG00000002834	LASP1	-0.00255055	-0.0231831	0.981512	0.999984	PG4
ENSE00003474352_ENSE00003474352	ENSG00000002834	LASP1	0.0994427	0.903876	0.366419	0.999984	PG4
ENSE00003517497_ENSE00003517497	ENSG00000002834	LASP1	-0.0316088	-0.287306	0.773976	0.999984	PG4
ENSE00003517497_ENSE00003568004	ENSG00000002834	LASP1	0.0738919	0.671635	0.502071	0.999984	PG4
ENSE00003568004_ENSE00003474352	ENSG00000002834	LASP1	0.0280194	0.25468	0.799057	0.999984	PG4
ENSE00003604240_ENSE00003604240	ENSG00000002834	LASP1	-0.137824	-1.25274	0.210781	0.999984	PG4
ENSE00002708244_ENSE00002708244	ENSG00000002919	SNX11	0.0256688	0.229812	0.818433	0.999984	PG4
ENSE00003509394_ENSE00003509394	ENSG00000002919	SNX11	-0.0984543	-0.64469	0.519742	0.999984	PG4
ENSE00003539166_ENSE00003509394	ENSG00000002919	SNX11	0.0173669	0.155485	0.876569	0.999984	PG4
ENSE00003539166_ENSE00003539166	ENSG00000002919	SNX11	0.0354296	0.3172	0.751367	0.999984	PG4
ENSE00003605195_ENSE00003605195	ENSG00000002919	SNX11	-0.058797	-0.348694	0.727624	0.999984	PG4
ENSE00002254457_ENSE00002254457	ENSG00000003056	M6PR	-0.0222686	-0.13372	0.89371	0.999984	PG4
ENSE00003492441_ENSE00000717490	ENSG00000003056	M6PR	-0.175853	-1.05597	0.29179	0.999984	PG4
ENSE00003492441_ENSE00003492441	ENSG00000003056	M6PR	0.231287	1.38885	0.165861	0.999984	PG4
ENSE00003523177_ENSE00003523177	ENSG00000003056	M6PR	0.14601	0.876766	0.381282	0.999984	PG4
ENSE00003523177_ENSE00003631241	ENSG00000003056	M6PR	-0.179175	-1.07592	0.282786	0.999984	PG4
ENSE00003525905_ENSE00003525905	ENSG00000003393	ALS2	-0.0805115	-0.653357	0.515643	0.999984	PG4
ENSE00003546342_ENSE00003546342	ENSG00000003393	ALS2	0.0805115	0.653357	0.515643	0.999984	PG4
ENSE00001828983_ENSE00001828983	ENSG00000003400	CASP10	-0.299044	-0.92256	0.357782	0.999984	PG4
ENSE00003575474_ENSE00003587781	ENSG00000003400	CASP10	0.444358	1.18812	0.236746	0.999984	PG4
ENSE00003587781_ENSE00003587781	ENSG00000003400	CASP10	-0.126795	-0.393876	0.694256	0.999984	PG4
ENSE00003591526_ENSE00003575474	ENSG00000003400	CASP10	0.121049	0.328762	0.742814	0.999984	PG4
ENSE00001695187_ENSE00001695187	ENSG00000003402	CFLAR	0.00137986	0.0120863	0.990366	0.999984	PG4
ENSE00003640229_ENSE00003651940	ENSG00000003402	CFLAR	0.0427961	0.30462	0.760888	0.999984	PG4
ENSE00003651940_ENSE00003784075	ENSG00000003402	CFLAR	-0.183537	-1.39108	0.165334	0.999984	PG4
ENSE00003682105_ENSE00003682105	ENSG00000003402	CFLAR	0.043152	0.377971	0.705746	0.999984	PG4
ENSE00003790546_ENSE00003790546	ENSG00000003402	CFLAR	0.0646319	0.566115	0.571781	0.999984	PG4
ENSE00003547610_ENSE00003547610	ENSG00000003509	NDUFAF7	0.0911257	0.903253	0.366823	0.999984	PG4
ENSE00003635260_ENSE00003635260	ENSG00000003509	NDUFAF7	0.0178793	0.177222	0.859405	0.999984	PG4
ENSE00003636712_ENSE00003636712	ENSG00000003509	NDUFAF7	0.00261727	0.0259428	0.979313	0.999984	PG4
ENSE00003656565_ENSE00003656565	ENSG00000003509	NDUFAF7	0.121973	1.20901	0.227223	0.999984	PG4
ENSE00003677290_ENSE00003635260	ENSG00000003509	NDUFAF7	-0.00150771	-0.0149446	0.988082	0.999984	PG4
ENSE00003677290_ENSE00003677290	ENSG00000003509	NDUFAF7	0.0145897	0.136161	0.891749	0.999984	PG4
ENSE00003687373_ENSE00003687373	ENSG00000003509	NDUFAF7	-0.0364674	-0.361471	0.717899	0.999984	PG4
ENSE00001902238_ENSE00001902238	ENSG00000003756	RBM5	0.102184	1.4924	0.135951	0.999984	PG4
ENSE00003483200_ENSE00003516173	ENSG00000003756	RBM5	0.119222	1.3129	0.189558	0.999984	PG4
ENSE00003496549_ENSE00003669607	ENSG00000003756	RBM5	-0.00139673	-0.0203993	0.983729	0.999984	PG4
ENSE00003517134_ENSE00003517134	ENSG00000003756	RBM5	-0.133864	-1.49675	0.134816	0.999984	PG4
ENSE00003519385_ENSE00003519385	ENSG00000003756	RBM5	-0.0779128	-1.13792	0.255462	0.999984	PG4
ENSE00003538631_ENSE00003538631	ENSG00000003756	RBM5	-0.0851287	-1.24331	0.214083	0.999984	PG4
ENSE00003539809_ENSE00003539809	ENSG00000003756	RBM5	0.0227058	0.33162	0.740255	0.999984	PG4
ENSE00003548484_ENSE00003548484	ENSG00000003756	RBM5	-0.0694521	-1.01435	0.310692	0.999984	PG4
ENSE00003570756_ENSE00003577405	ENSG00000003756	RBM5	-0.0751953	-1.09823	0.272403	0.999984	PG4
ENSE00003577405_ENSE00003577405	ENSG00000003756	RBM5	-0.0163414	-0.238668	0.811419	0.999984	PG4
ENSE00003579642_ENSE00003579642	ENSG00000003756	RBM5	0.0861834	1.25871	0.208466	0.999984	PG4
ENSE00003638692_ENSE00003638692	ENSG00000003756	RBM5	0.000535974	0.00782794	0.993756	0.999984	PG4
ENSE00003641467_ENSE00003641467	ENSG00000003756	RBM5	-0.0333489	-0.434421	0.664089	0.999984	PG4
ENSE00003669607_ENSE00003669607	ENSG00000003756	RBM5	-0.0848017	-1.17503	0.2403	0.999984	PG4
ENSE00003504066_ENSE00003504066	ENSG00000004059	ARF5	0.14965	1.19389	0.23347	0.999984	PG4
ENSE00003676786_ENSE00000882271	ENSG00000004059	ARF5	-0.0244623	-0.177547	0.8592	0.999984	PG4
ENSE00003676786_ENSE00003676786	ENSG00000004059	ARF5	-0.0672557	-0.536558	0.591973	0.999984	PG4
ENSE00003678978_ENSE00003676786	ENSG00000004059	ARF5	-0.0106258	-0.0847711	0.9325	0.999984	PG4
ENSE00003678978_ENSE00003678978	ENSG00000004059	ARF5	-0.0515221	-0.411038	0.68134	0.999984	PG4
ENSE00002702881_ENSE00002702881	ENSG00000004139	SARM1	-0.0281832	-0.171635	0.863778	0.999984	PG4
ENSE00003502782_ENSE00003502782	ENSG00000004139	SARM1	0.0222094	0.236764	0.812914	0.999984	PG4
ENSE00003570258_ENSE00003570258	ENSG00000004139	SARM1	0.0742269	0.791299	0.429059	0.999984	PG4
ENSE00003619537_ENSE00003725931	ENSG00000004139	SARM1	-0.106926	-1.02386	0.306282	0.999984	PG4
ENSE00003724822_ENSE00003724822	ENSG00000004139	SARM1	-0.121664	-1.297	0.195092	0.999984	PG4
ENSE00003725931_ENSE00003725931	ENSG00000004139	SARM1	-0.113175	-1.20651	0.228062	0.999984	PG4
ENSE00003746027_ENSE00003746027	ENSG00000004139	SARM1	-0.0130739	-0.131951	0.895064	0.999984	PG4
ENSE00003752635_ENSE00003752635	ENSG00000004139	SARM1	0.0166216	0.177196	0.85941	0.999984	PG4
ENSE00003573023_ENSE00003573023	ENSG00000004142	POLDIP2	-0.00385375	-0.0328908	0.973773	0.999984	PG4
ENSE00003573023_ENSE00003655115	ENSG00000004142	POLDIP2	-0.123269	-0.997816	0.318787	0.999984	PG4
ENSE00003576631_ENSE00003576631	ENSG00000004142	POLDIP2	-0.0176655	-0.15077	0.88021	0.999984	PG4
ENSE00003598798_ENSE00003598798	ENSG00000004142	POLDIP2	0.0783914	0.669052	0.50373	0.999984	PG4
ENSE00003655115_ENSE00003655115	ENSG00000004142	POLDIP2	-0.0661128	-0.530519	0.595956	0.999984	PG4
ENSE00003682651_ENSE00003688848	ENSG00000004142	POLDIP2	-0.0181778	-0.155143	0.876763	0.999984	PG4
ENSE00003688848_ENSE00003688848	ENSG00000004142	POLDIP2	-0.0307598	-0.24899	0.803457	0.999984	PG4
ENSE00001152030_ENSE00003613154	ENSG00000004399	PLXND1	-0.389201	-1.27242	0.204806	0.999984	PG4
ENSE00001293726_ENSE00001293726	ENSG00000004399	PLXND1	-0.0871522	-0.309378	0.757379	0.999984	PG4
ENSE00003462504_ENSE00003462504	ENSG00000004399	PLXND1	-0.0162176	-0.0659242	0.947509	0.999984	PG4
ENSE00003468056_ENSE00003468056	ENSG00000004399	PLXND1	0.185997	0.71214	0.477267	0.999984	PG4
ENSE00003582576_ENSE00003582576	ENSG00000004399	PLXND1	0.129181	0.41916	0.675581	0.999984	PG4
ENSE00003686861_ENSE00003686861	ENSG00000004399	PLXND1	0.114231	0.405503	0.685572	0.999984	PG4
ENSE00001727989_ENSE00001727989	ENSG00000004455	AK2	0.0354053	0.546133	0.585191	0.999984	PG4
ENSE00003491798_ENSE00003491798	ENSG00000004455	AK2	-0.0416758	-0.642857	0.520579	0.999984	PG4
ENSE00003491798_ENSE00003644106	ENSG00000004455	AK2	-0.0396584	-0.611738	0.540958	0.999984	PG4
ENSE00003500664_ENSE00003500664	ENSG00000004455	AK2	0.0269815	0.416194	0.677427	0.999984	PG4
ENSE00003627158_ENSE00003627158	ENSG00000004455	AK2	-0.0690597	-1.06526	0.287216	0.999984	PG4
ENSE00003644106_ENSE00003500664	ENSG00000004455	AK2	-0.0160423	-0.247455	0.804646	0.999984	PG4
ENSE00003667542_ENSE00003627158	ENSG00000004455	AK2	-0.0199132	-0.307165	0.758831	0.999984	PG4
ENSE00003667542_ENSE00003667542	ENSG00000004455	AK2	-0.0188704	-0.291079	0.771098	0.999984	PG4
ENSE00001131145_ENSE00003599703	ENSG00000004468	CD38	0.0558915	0.1848	0.853677	0.999984	PG4
ENSE00003522071_ENSE00003522071	ENSG00000004468	CD38	-0.0558915	-0.1848	0.853677	0.999984	PG4
ENSE00000713109_ENSE00000713109	ENSG00000004478	FKBP4	-0.036137	-0.483524	0.628855	0.999984	PG4
ENSE00000713109_ENSE00000713111	ENSG00000004478	FKBP4	-0.03628	-0.485437	0.627499	0.999984	PG4
ENSE00000713111_ENSE00000713111	ENSG00000004478	FKBP4	0.0484152	0.647809	0.517294	0.999984	PG4
ENSE00000713111_ENSE00003604211	ENSG00000004478	FKBP4	-0.0408036	-0.545964	0.585242	0.999984	PG4
ENSE00000713118_ENSE00000713118	ENSG00000004478	FKBP4	0.0728043	0.974143	0.330279	0.999984	PG4
ENSE00000713120_ENSE00000713120	ENSG00000004478	FKBP4	0.0112963	0.151148	0.879897	0.999984	PG4
ENSE00000802791_ENSE00000802791	ENSG00000004478	FKBP4	-0.0201826	-0.270049	0.787192	0.999984	PG4
ENSE00000802792_ENSE00000802792	ENSG00000004478	FKBP4	-0.0798345	-1.06821	0.285748	0.999984	PG4
ENSE00003463512_ENSE00003463512	ENSG00000004478	FKBP4	-0.0519251	-0.694773	0.487399	0.999984	PG4
ENSE00003604211_ENSE00003604211	ENSG00000004478	FKBP4	0.005548	0.0742338	0.940843	0.999984	PG4
ENSE00003687749_ENSE00003687749	ENSG00000004478	FKBP4	-0.0727618	-0.973574	0.330561	0.999984	PG4
ENSE00003784122_ENSE00003784122	ENSG00000004478	FKBP4	0.0299174	0.400304	0.689039	0.999984	PG4
ENSE00000388542_ENSE00000388542	ENSG00000004487	KDM1A	0.229026	1.43276	0.152186	0.999984	PG4
ENSE00000388553_ENSE00003373612	ENSG00000004487	KDM1A	0.0709233	0.696938	0.485976	0.999984	PG4
ENSE00000759108_ENSE00000759108	ENSG00000004487	KDM1A	0.0852701	0.794541	0.427037	0.999984	PG4
ENSE00000759110_ENSE00000759110	ENSG00000004487	KDM1A	-0.0727142	-0.714537	0.475034	0.999984	PG4
ENSE00000759111_ENSE00000759111	ENSG00000004487	KDM1A	-0.0327835	-0.322152	0.747394	0.999984	PG4
ENSE00000759117_ENSE00003619219	ENSG00000004487	KDM1A	0.0844823	0.7872	0.43132	0.999984	PG4
ENSE00000859703_ENSE00000859703	ENSG00000004487	KDM1A	0.0373746	0.367267	0.713484	0.999984	PG4
ENSE00000859704_ENSE00000859704	ENSG00000004487	KDM1A	0.00538575	0.0529239	0.957801	0.999984	PG4
ENSE00000859705_ENSE00000759111	ENSG00000004487	KDM1A	-0.00387358	-0.0380643	0.969643	0.999984	PG4
ENSE00000859709_ENSE00000859709	ENSG00000004487	KDM1A	0.0205212	0.201655	0.840221	0.999984	PG4
ENSE00001422377_ENSE00001422377	ENSG00000004487	KDM1A	0.0374497	0.328112	0.742884	0.999984	PG4
ENSE00001564450_ENSE00001564450	ENSG00000004487	KDM1A	-0.073816	-0.725364	0.46837	0.999984	PG4
ENSE00003284324_ENSE00003386621	ENSG00000004487	KDM1A	-0.0427367	-0.419959	0.674591	0.999984	PG4
ENSE00003324117_ENSE00003324117	ENSG00000004487	KDM1A	0.0837021	0.822511	0.410949	0.999984	PG4
ENSE00003334599_ENSE00000388553	ENSG00000004487	KDM1A	0.0559443	0.549745	0.582596	0.999984	PG4
ENSE00003334599_ENSE00003334599	ENSG00000004487	KDM1A	-0.0444957	-0.437244	0.662013	0.999984	PG4
ENSE00003386621_ENSE00001564450	ENSG00000004487	KDM1A	-0.158207	-1.37838	0.168341	0.999984	PG4
ENSE00003440956_ENSE00003284324	ENSG00000004487	KDM1A	0.1504	1.10609	0.268908	0.999984	PG4
ENSE00003440956_ENSE00003440956	ENSG00000004487	KDM1A	0.184646	1.15639	0.247753	0.999984	PG4
ENSE00003619219_ENSE00000859703	ENSG00000004487	KDM1A	-0.149453	-1.29061	0.197088	0.999984	PG4
ENSE00001081152_ENSE00001081152	ENSG00000004534	RBM6	0.0145545	0.208393	0.834965	0.999984	PG4
ENSE00001081152_ENSE00003693925	ENSG00000004534	RBM6	-0.0245181	-0.351054	0.725623	0.999984	PG4
ENSE00003466420_ENSE00003466420	ENSG00000004534	RBM6	0.0151888	0.217475	0.827883	0.999984	PG4
ENSE00003489566_ENSE00003489566	ENSG00000004534	RBM6	-0.0258165	-0.369645	0.711727	0.999984	PG4
ENSE00003500221_ENSE00003500221	ENSG00000004534	RBM6	0.0532311	0.672894	0.501173	0.999984	PG4
ENSE00003501459_ENSE00003501459	ENSG00000004534	RBM6	-0.0438294	-0.627556	0.530441	0.999984	PG4
ENSE00003519079_ENSE00003519079	ENSG00000004534	RBM6	0.0400189	0.572997	0.566778	0.999984	PG4
ENSE00003549771_ENSE00003549771	ENSG00000004534	RBM6	0.0670644	0.91112	0.362455	0.999984	PG4
ENSE00003555363_ENSE00003549771	ENSG00000004534	RBM6	-0.0142789	-0.19399	0.846224	0.999984	PG4
ENSE00003595925_ENSE00003595925	ENSG00000004534	RBM6	-0.0546966	-0.701413	0.483211	0.999984	PG4
ENSE00003619950_ENSE00003619950	ENSG00000004534	RBM6	-0.0216991	-0.31069	0.756102	0.999984	PG4
ENSE00003649649_ENSE00003466420	ENSG00000004534	RBM6	0.0351282	0.502971	0.615097	0.999984	PG4
ENSE00003649649_ENSE00003649649	ENSG00000004534	RBM6	0.0377494	0.540501	0.588974	0.999984	PG4
ENSE00003693925_ENSE00003552575	ENSG00000004534	RBM6	-0.0176616	-0.252881	0.800413	0.999984	PG4
ENSE00003693925_ENSE00003693925	ENSG00000004534	RBM6	-0.0260778	-0.354075	0.723359	0.999984	PG4
ENSE00000822265_ENSE00000822265	ENSG00000004700	RECQL	0.00554307	0.0417342	0.966717	0.999984	PG4
ENSE00000822265_ENSE00003789652	ENSG00000004700	RECQL	-0.103665	-0.780504	0.435245	0.999984	PG4
ENSE00001423136_ENSE00001423136	ENSG00000004700	RECQL	-0.0448876	-0.337962	0.735449	0.999984	PG4
ENSE00001616825_ENSE00001616825	ENSG00000004700	RECQL	0.0823306	0.619873	0.535456	0.999984	PG4
ENSE00001616825_ENSE00001756630	ENSG00000004700	RECQL	0.0572405	0.430968	0.666567	0.999984	PG4
ENSE00001626384_ENSE00001626384	ENSG00000004700	RECQL	-0.0364516	-0.274447	0.783787	0.999984	PG4
ENSE00001641465_ENSE00001641465	ENSG00000004700	RECQL	0.0630724	0.450256	0.652605	0.999984	PG4
ENSE00001652439_ENSE00001652439	ENSG00000004700	RECQL	0.00269936	0.0203237	0.983788	0.999984	PG4
ENSE00001652439_ENSE00001743716	ENSG00000004700	RECQL	-0.206484	-1.05771	0.290395	0.999984	PG4
ENSE00001663080_ENSE00001663080	ENSG00000004700	RECQL	0.0442899	0.333462	0.738842	0.999984	PG4
ENSE00001739619_ENSE00001739619	ENSG00000004700	RECQL	-0.0280898	-0.21149	0.83254	0.999984	PG4
ENSE00001756630_ENSE00001756630	ENSG00000004700	RECQL	-0.0389892	-0.293553	0.769149	0.999984	PG4
ENSE00001756630_ENSE00001760414	ENSG00000004700	RECQL	0.160726	0.984249	0.325187	0.999984	PG4
ENSE00001760414_ENSE00001641465	ENSG00000004700	RECQL	0.0446307	0.336028	0.736907	0.999984	PG4
ENSE00001760414_ENSE00001760414	ENSG00000004700	RECQL	0.0691746	0.520821	0.602585	0.999984	PG4
ENSE00001777089_ENSE00001423136	ENSG00000004700	RECQL	0.0704396	0.530345	0.595968	0.999984	PG4
ENSE00001777089_ENSE00001777089	ENSG00000004700	RECQL	0.0542007	0.408081	0.683285	0.999984	PG4
ENSE00003789652_ENSE00003789652	ENSG00000004700	RECQL	0.014631	0.110158	0.912302	0.999984	PG4
ENSE00001349954_ENSE00001349954	ENSG00000004766	VPS50	0.0018679	0.0218154	0.982598	0.999984	PG4
ENSE00001879893_ENSE00001879893	ENSG00000004766	VPS50	0.0227737	0.265977	0.790296	0.999984	PG4
ENSE00003468743_ENSE00003469430	ENSG00000004766	VPS50	0.0349881	0.408631	0.682874	0.999984	PG4
ENSE00003469430_ENSE00003469430	ENSG00000004766	VPS50	0.0683859	0.798689	0.424608	0.999984	PG4
ENSE00003479133_ENSE00003479133	ENSG00000004766	VPS50	-0.0292763	-0.341922	0.732461	0.999984	PG4
ENSE00003483098_ENSE00003483098	ENSG00000004766	VPS50	-0.00761019	-0.0831749	0.933725	0.999984	PG4
ENSE00003483098_ENSE00003511769	ENSG00000004766	VPS50	0.0325837	0.360715	0.718368	0.999984	PG4
ENSE00003492725_ENSE00003492725	ENSG00000004766	VPS50	-0.00617828	-0.072157	0.942487	0.999984	PG4
ENSE00003511769_ENSE00003511769	ENSG00000004766	VPS50	-0.0224388	-0.262066	0.79331	0.999984	PG4
ENSE00003530590_ENSE00003530590	ENSG00000004766	VPS50	0.0421712	0.464709	0.642213	0.999984	PG4
ENSE00003534212_ENSE00003530590	ENSG00000004766	VPS50	0.097045	1.01172	0.311848	0.999984	PG4
ENSE00003540140_ENSE00003540140	ENSG00000004766	VPS50	0.0108021	0.105221	0.916215	0.999984	PG4
ENSE00003543253_ENSE00003566532	ENSG00000004766	VPS50	0.0225416	0.263266	0.792385	0.999984	PG4
ENSE00003562954_ENSE00003562954	ENSG00000004766	VPS50	0.00192339	0.021317	0.982996	0.999984	PG4
ENSE00003592963_ENSE00003592963	ENSG00000004766	VPS50	-0.0316171	-0.36926	0.71199	0.999984	PG4
ENSE00003599572_ENSE00003468743	ENSG00000004766	VPS50	-0.0380326	-0.444188	0.656976	0.999984	PG4
ENSE00003605983_ENSE00003605983	ENSG00000004766	VPS50	0.045276	0.528785	0.597039	0.999984	PG4
ENSE00003649318_ENSE00003649318	ENSG00000004766	VPS50	0.0460601	0.537942	0.590703	0.999984	PG4
ENSE00003649326_ENSE00003649326	ENSG00000004766	VPS50	-0.0406596	-0.47487	0.634955	0.999984	PG4
ENSE00003579953_ENSE00003579953	ENSG00000004779	NDUFAB1	0.00991315	0.0898465	0.928549	0.999984	PG4
ENSE00003654432_ENSE00003654432	ENSG00000004779	NDUFAB1	-0.00991315	-0.0898465	0.928549	0.999984	PG4
ENSE00000706269_ENSE00000706268	ENSG00000004799	PDK4	-0.126823	-0.388312	0.698747	0.999984	PG4
ENSE00001133344_ENSE00001133344	ENSG00000004799	PDK4	0.126823	0.388312	0.698747	0.999984	PG4
ENSE00000706276_ENSE00000706276	ENSG00000004864	SLC25A13	0.000594578	0.00428791	0.99658	0.999984	PG4
ENSE00000706278_ENSE00000706278	ENSG00000004864	SLC25A13	-0.0303302	-0.231202	0.817212	0.999984	PG4
ENSE00000706287_ENSE00000706287	ENSG00000004864	SLC25A13	0.0369946	0.282004	0.778007	0.999984	PG4
ENSE00000706291_ENSE00000434479	ENSG00000004864	SLC25A13	-0.109591	-0.783187	0.433727	0.999984	PG4
ENSE00000706291_ENSE00000706291	ENSG00000004864	SLC25A13	0.0683425	0.455225	0.649059	0.999984	PG4
ENSE00000706328_ENSE00000706328	ENSG00000004864	SLC25A13	0.149177	1.0018	0.316715	0.999984	PG4
ENSE00001086808_ENSE00003634171	ENSG00000004864	SLC25A13	0.0710464	0.541575	0.588248	0.999984	PG4
ENSE00001086811_ENSE00001086811	ENSG00000004864	SLC25A13	-0.175178	-1.18672	0.235656	0.999984	PG4
ENSE00001086812_ENSE00000706276	ENSG00000004864	SLC25A13	0.0802179	0.428635	0.668293	0.999984	PG4
ENSE00001937967_ENSE00001937967	ENSG00000004864	SLC25A13	0.0272327	0.207591	0.835596	0.999984	PG4
ENSE00003511749_ENSE00003511749	ENSG00000004864	SLC25A13	0.0335426	0.25569	0.79825	0.999984	PG4
ENSE00003511749_ENSE00003668357	ENSG00000004864	SLC25A13	-0.0194452	-0.138964	0.88951	0.999984	PG4
ENSE00003595842_ENSE00003595842	ENSG00000004864	SLC25A13	0.0933029	0.711232	0.477128	0.999984	PG4
ENSE00003668357_ENSE00003635702	ENSG00000004864	SLC25A13	-0.104164	-0.794027	0.427392	0.999984	PG4
ENSE00003465781_ENSE00003465781	ENSG00000004897	CDC27	-0.0886046	-0.914799	0.360619	0.999984	PG4
ENSE00003465781_ENSE00003510743	ENSG00000004897	CDC27	0.224911	1.44942	0.147677	0.999984	PG4
ENSE00003471942_ENSE00003471942	ENSG00000004897	CDC27	-0.101924	-1.05232	0.293025	0.999984	PG4
ENSE00003497754_ENSE00003497754	ENSG00000004897	CDC27	-0.082886	-0.855757	0.392431	0.999984	PG4
ENSE00003510743_ENSE00003590439	ENSG00000004897	CDC27	0.111512	1.15131	0.250007	0.999984	PG4
ENSE00003535464_ENSE00003535464	ENSG00000004897	CDC27	-0.0675376	-0.697292	0.485857	0.999984	PG4
ENSE00003579445_ENSE00003579445	ENSG00000004897	CDC27	-0.00903026	-0.093233	0.925746	0.999984	PG4
ENSE00003586509_ENSE00003586509	ENSG00000004897	CDC27	0.0377399	0.389645	0.69692	0.999984	PG4
ENSE00003590439_ENSE00003590439	ENSG00000004897	CDC27	-0.00177031	-0.0182775	0.985423	0.999984	PG4
ENSE00003671618_ENSE00003671618	ENSG00000004897	CDC27	0.0752559	0.640891	0.521807	0.999984	PG4
ENSE00003671618_ENSE00003689658	ENSG00000004897	CDC27	0.0608363	0.566196	0.571446	0.999984	PG4
ENSE00000665154_ENSE00000665154	ENSG00000004961	HCCS	0.0671228	0.450328	0.652755	0.999984	PG4
ENSE00000665154_ENSE00000665156	ENSG00000004961	HCCS	-0.0505877	-0.339393	0.734518	0.999984	PG4
ENSE00000665156_ENSE00000665156	ENSG00000004961	HCCS	-0.0981973	-0.629797	0.529241	0.999984	PG4
ENSE00000665158_ENSE00000665158	ENSG00000004961	HCCS	0.0374331	0.240203	0.810314	0.999984	PG4
ENSE00000665160_ENSE00001533712	ENSG00000004961	HCCS	-0.238573	-1.12018	0.263409	0.999984	PG4
ENSE00001533712_ENSE00001533712	ENSG00000004961	HCCS	-0.0735272	-0.493296	0.622115	0.999984	PG4
ENSE00001061609_ENSE00001061609	ENSG00000004975	DVL2	-0.0046869	-0.0447028	0.964367	0.999984	PG4
ENSE00001282182_ENSE00001282182	ENSG00000004975	DVL2	-0.0388772	-0.347558	0.728358	0.999984	PG4
ENSE00001296084_ENSE00001296084	ENSG00000004975	DVL2	0.015293	0.162276	0.871172	0.999984	PG4
ENSE00003570184_ENSE00003505717	ENSG00000004975	DVL2	0.108329	0.891756	0.373069	0.999984	PG4
ENSE00003619673_ENSE00003619673	ENSG00000004975	DVL2	0.00930397	0.0987259	0.921406	0.999984	PG4
ENSE00003694443_ENSE00003783997	ENSG00000004975	DVL2	-0.0440141	-0.467041	0.640729	0.999984	PG4
ENSE00001622662_ENSE00001622662	ENSG00000005007	UPF1	0.00196202	0.0251419	0.979945	0.999984	PG4
ENSE00001764056_ENSE00001700429	ENSG00000005007	UPF1	-0.0650851	-0.834016	0.404411	0.999984	PG4
ENSE00001764056_ENSE00001764056	ENSG00000005007	UPF1	-0.0122608	-0.157113	0.875178	0.999984	PG4
ENSE00001770857_ENSE00001801761	ENSG00000005007	UPF1	0.0229803	0.294475	0.768438	0.999984	PG4
ENSE00001787647_ENSE00001622662	ENSG00000005007	UPF1	0.00134281	0.0172071	0.986274	0.999984	PG4
ENSE00001787647_ENSE00001787647	ENSG00000005007	UPF1	0.0223552	0.286465	0.774564	0.999984	PG4
ENSE00001790979_ENSE00001790979	ENSG00000005007	UPF1	-0.0431437	-0.552854	0.58045	0.999984	PG4
ENSE00003017598_ENSE00003017598	ENSG00000005007	UPF1	-0.0808746	-1.03635	0.300215	0.999984	PG4
ENSE00003466008_ENSE00003466008	ENSG00000005007	UPF1	0.0723074	0.926565	0.354308	0.999984	PG4
ENSE00003507466_ENSE00003507466	ENSG00000005007	UPF1	0.0833109	1.06757	0.285896	0.999984	PG4
ENSE00003507466_ENSE00003656614	ENSG00000005007	UPF1	0.0493424	0.632285	0.527301	0.999984	PG4
ENSE00003551768_ENSE00003551768	ENSG00000005007	UPF1	-0.0348842	-0.447015	0.654931	0.999984	PG4
ENSE00003592937_ENSE00003017598	ENSG00000005007	UPF1	0.00673007	0.0862407	0.931287	0.999984	PG4
ENSE00003592937_ENSE00003592937	ENSG00000005007	UPF1	0.0162218	0.20787	0.83536	0.999984	PG4
ENSE00003604912_ENSE00003604912	ENSG00000005007	UPF1	0.0233891	0.299713	0.764439	0.999984	PG4
ENSE00003610408_ENSE00003551768	ENSG00000005007	UPF1	-0.0897295	-0.862136	0.388757	0.999984	PG4
ENSE00003661064_ENSE00003661064	ENSG00000005007	UPF1	0.11242	1.44058	0.149922	0.999984	PG4
ENSE00003668777_ENSE00003661064	ENSG00000005007	UPF1	0.0374392	0.479754	0.631475	0.999984	PG4
ENSE00003668777_ENSE00003668777	ENSG00000005007	UPF1	0.0436667	0.559556	0.57587	0.999984	PG4
ENSE00001257617_ENSE00001257617	ENSG00000005022	SLC25A5	-0.0228096	-0.17321	0.86263	0.999984	PG4
ENSE00001257624_ENSE00001257624	ENSG00000005022	SLC25A5	-0.0627453	-0.495159	0.620932	0.999984	PG4
ENSE00003662030_ENSE00003662030	ENSG00000005022	SLC25A5	-0.0272636	-0.215152	0.829828	0.999984	PG4
ENSE00003667517_ENSE00001257617	ENSG00000005022	SLC25A5	0.111129	0.876982	0.381356	0.999984	PG4
ENSE00000333811_ENSE00000333811	ENSG00000005059	MCUB	0.00727872	0.0616078	0.950912	0.999984	PG4
ENSE00000736521_ENSE00000736563	ENSG00000005059	MCUB	-0.00510489	-0.0453401	0.963863	0.999984	PG4
ENSE00000736563_ENSE00000736563	ENSG00000005059	MCUB	0.0888678	0.718281	0.473085	0.999984	PG4
ENSE00003572414_ENSE00003572414	ENSG00000005059	MCUB	-0.0458577	-0.390021	0.696769	0.999984	PG4
ENSE00001061461_ENSE00001061461	ENSG00000005100	DHX33	0.0568428	0.520312	0.60302	0.999984	PG4
ENSE00002658896_ENSE00001061461	ENSG00000005100	DHX33	0.0673423	0.751919	0.452367	0.999984	PG4
ENSE00002658896_ENSE00002658896	ENSG00000005100	DHX33	-0.0857563	-0.853262	0.393823	0.999984	PG4
ENSE00003461421_ENSE00003461421	ENSG00000005100	DHX33	-0.105391	-0.785371	0.432517	0.999984	PG4
ENSE00003476099_ENSE00003476099	ENSG00000005100	DHX33	0.0792668	0.885063	0.376444	0.999984	PG4
ENSE00003523291_ENSE00003523291	ENSG00000005100	DHX33	-0.00848959	-0.0947917	0.924509	0.999984	PG4
ENSE00003523291_ENSE00003565509	ENSG00000005100	DHX33	-0.0569339	-0.526981	0.598383	0.999984	PG4
ENSE00003527641_ENSE00003527641	ENSG00000005100	DHX33	0.0523379	0.555475	0.578758	0.999984	PG4
ENSE00003565509_ENSE00003565509	ENSG00000005100	DHX33	-0.0521357	-0.521545	0.602162	0.999984	PG4
ENSE00003588905_ENSE00003588905	ENSG00000005100	DHX33	-0.084563	-0.944199	0.345412	0.999984	PG4
ENSE00003610333_ENSE00003610333	ENSG00000005100	DHX33	0.00642745	0.0717666	0.942809	0.999984	PG4
ENSE00003610333_ENSE00003630897	ENSG00000005100	DHX33	-0.0196247	-0.20759	0.835613	0.999984	PG4
ENSE00003630897_ENSE00003630897	ENSG00000005100	DHX33	0.0752707	0.799734	0.424152	0.999984	PG4
ENSE00001106042_ENSE00001106042	ENSG00000005156	LIG3	-0.0419725	-0.474352	0.635322	0.999984	PG4
ENSE00001106042_ENSE00003502587	ENSG00000005156	LIG3	-0.00387516	-0.043795	0.965074	0.999984	PG4
ENSE00001160722_ENSE00001106042	ENSG00000005156	LIG3	-0.127573	-1.36566	0.172262	0.999984	PG4
ENSE00001160722_ENSE00001160722	ENSG00000005156	LIG3	0.0542898	0.613555	0.539608	0.999984	PG4
ENSE00002730758_ENSE00002730758	ENSG00000005156	LIG3	0.0898848	1.01583	0.309883	0.999984	PG4
ENSE00003466925_ENSE00003466925	ENSG00000005156	LIG3	0.0728095	0.822855	0.410729	0.999984	PG4
ENSE00003466925_ENSE00003520894	ENSG00000005156	LIG3	-0.0130458	-0.130594	0.896115	0.999984	PG4
ENSE00003489703_ENSE00003489703	ENSG00000005156	LIG3	-0.0500327	-0.565444	0.571861	0.999984	PG4
ENSE00003500295_ENSE00003500295	ENSG00000005156	LIG3	-0.0764297	-0.717214	0.47336	0.999984	PG4
ENSE00003500295_ENSE00003656802	ENSG00000005156	LIG3	-0.0832966	-0.7188	0.472382	0.999984	PG4
ENSE00003502587_ENSE00003611786	ENSG00000005156	LIG3	-0.0489407	-0.553103	0.58028	0.999984	PG4
ENSE00003520894_ENSE00003577385	ENSG00000005156	LIG3	-0.0362032	-0.228296	0.819449	0.999984	PG4
ENSE00003551872_ENSE00003551872	ENSG00000005156	LIG3	-0.0704247	-0.795903	0.426221	0.999984	PG4
ENSE00003577385_ENSE00001160722	ENSG00000005156	LIG3	-0.0280749	-0.299673	0.764471	0.999984	PG4
ENSE00003577385_ENSE00003577385	ENSG00000005156	LIG3	-0.0317453	-0.358769	0.719821	0.999984	PG4
ENSE00003611786_ENSE00003611786	ENSG00000005156	LIG3	-0.0670888	-0.758203	0.448455	0.999984	PG4
ENSE00003632882_ENSE00000713836	ENSG00000005156	LIG3	0.100988	0.860627	0.389589	0.999984	PG4
ENSE00003632882_ENSE00003632882	ENSG00000005156	LIG3	-0.0683127	-0.772035	0.440222	0.999984	PG4
ENSE00003656802_ENSE00003656802	ENSG00000005156	LIG3	-0.0480602	-0.543151	0.587111	0.999984	PG4
ENSE00003659495_ENSE00003659495	ENSG00000005156	LIG3	-0.0586258	-0.627585	0.530377	0.999984	PG4
ENSE00003662710_ENSE00003662710	ENSG00000005156	LIG3	0.0584015	0.660023	0.509346	0.999984	PG4
ENSE00003682982_ENSE00003682982	ENSG00000005156	LIG3	-0.0322797	-0.323134	0.746642	0.999984	PG4
ENSE00000413227_ENSE00000413227	ENSG00000005175	RPAP3	-0.0426207	-0.558026	0.576924	0.999984	PG4
ENSE00000737797_ENSE00000413227	ENSG00000005175	RPAP3	0.0357017	0.467437	0.640267	0.999984	PG4
ENSE00000737797_ENSE00000737797	ENSG00000005175	RPAP3	-0.0217673	-0.284996	0.775693	0.999984	PG4
ENSE00000737798_ENSE00000737798	ENSG00000005175	RPAP3	0.0462578	0.605645	0.544857	0.999984	PG4
ENSE00000737800_ENSE00000737800	ENSG00000005175	RPAP3	0.0760795	0.996097	0.319391	0.999984	PG4
ENSE00000737800_ENSE00000737801	ENSG00000005175	RPAP3	-0.0658232	-0.861813	0.388951	0.999984	PG4
ENSE00000737802_ENSE00000737802	ENSG00000005175	RPAP3	-0.0258444	-0.338377	0.735134	0.999984	PG4
ENSE00000737802_ENSE00000737803	ENSG00000005175	RPAP3	-0.0105167	-0.137693	0.890505	0.999984	PG4
ENSE00000737803_ENSE00000737803	ENSG00000005175	RPAP3	-0.00690788	-0.0904437	0.927949	0.999984	PG4
ENSE00000888017_ENSE00000888016	ENSG00000005175	RPAP3	-0.0621434	-0.813633	0.416006	0.999984	PG4
ENSE00000888017_ENSE00000888017	ENSG00000005175	RPAP3	0.023292	0.304959	0.760447	0.999984	PG4
ENSE00000888018_ENSE00000737802	ENSG00000005175	RPAP3	-0.00187439	-0.0245411	0.980425	0.999984	PG4
ENSE00000888018_ENSE00000888018	ENSG00000005175	RPAP3	-0.0651802	-0.639197	0.522809	0.999984	PG4
ENSE00002417823_ENSE00002417823	ENSG00000005175	RPAP3	-0.0777111	-1.01746	0.309127	0.999984	PG4
ENSE00003483376_ENSE00003483376	ENSG00000005175	RPAP3	0.0912561	1.1948	0.232385	0.999984	PG4
ENSE00003508340_ENSE00003508340	ENSG00000005175	RPAP3	-0.0350556	-0.435132	0.66354	0.999984	PG4
ENSE00003518425_ENSE00003518425	ENSG00000005175	RPAP3	-0.0481443	-0.630345	0.528581	0.999984	PG4
ENSE00003528691_ENSE00003508340	ENSG00000005175	RPAP3	0.0383901	0.502635	0.615307	0.999984	PG4
ENSE00003528691_ENSE00003528691	ENSG00000005175	RPAP3	0.0522041	0.6835	0.494414	0.999984	PG4
ENSE00001141902_ENSE00001141895	ENSG00000005187	ACSM3	-0.101494	-0.441614	0.659892	0.999984	PG4
ENSE00001141946_ENSE00001141946	ENSG00000005187	ACSM3	-0.0826291	-0.333796	0.739357	0.999984	PG4
ENSE00003551209_ENSE00003627288	ENSG00000005187	ACSM3	0.237701	0.881631	0.380469	0.999984	PG4
ENSE00001426033_ENSE00001426033	ENSG00000005194	CIAPIN1	0.0791013	0.679145	0.497299	0.999984	PG4
ENSE00001518356_ENSE00001518356	ENSG00000005194	CIAPIN1	-0.0543163	-0.490347	0.624062	0.999984	PG4
ENSE00003508172_ENSE00003508172	ENSG00000005194	CIAPIN1	0.0851334	0.768552	0.442452	0.999984	PG4
ENSE00003540161_ENSE00003540161	ENSG00000005194	CIAPIN1	0.0137885	0.124477	0.900978	0.999984	PG4
ENSE00003540161_ENSE00003784459	ENSG00000005194	CIAPIN1	0.054188	0.489188	0.624881	0.999984	PG4
ENSE00003611026_ENSE00003786700	ENSG00000005194	CIAPIN1	0.00870974	0.0786282	0.937354	0.999984	PG4
ENSE00003634096_ENSE00003634096	ENSG00000005194	CIAPIN1	-0.0571752	-0.516156	0.60593	0.999984	PG4
ENSE00003784459_ENSE00003784459	ENSG00000005194	CIAPIN1	-0.131968	-1.07186	0.284199	0.999984	PG4
ENSE00003786700_ENSE00003634096	ENSG00000005194	CIAPIN1	-0.115	-1.03818	0.299591	0.999984	PG4
ENSE00003751702_ENSE00003728911	ENSG00000005206	SPPL2B	-0.0760666	-0.407516	0.685037	0.999984	PG4
ENSE00003751702_ENSE00003751702	ENSG00000005206	SPPL2B	0.0760666	0.407516	0.685037	0.999984	PG4
ENSE00003467194_ENSE00003467194	ENSG00000005302	MSL3	0.0126946	0.146481	0.883608	0.999984	PG4
ENSE00003507101_ENSE00003507101	ENSG00000005302	MSL3	-0.0740223	-0.895731	0.370884	0.999984	PG4
ENSE00003531274_ENSE00003531274	ENSG00000005302	MSL3	0.049998	0.605017	0.545479	0.999984	PG4
ENSE00003532251_ENSE00003532251	ENSG00000005302	MSL3	0.092589	1.1204	0.263151	0.999984	PG4
ENSE00003554346_ENSE00003554346	ENSG00000005302	MSL3	0.0883326	1.0689	0.285699	0.999984	PG4
ENSE00003614362_ENSE00003614362	ENSG00000005302	MSL3	-0.133347	-1.09818	0.272726	0.999984	PG4
ENSE00003669782_ENSE00003565329	ENSG00000005302	MSL3	-0.0916513	-1.05424	0.292348	0.999984	PG4
ENSE00003669782_ENSE00003669782	ENSG00000005302	MSL3	-0.023861	-0.288737	0.772918	0.999984	PG4
ENSE00001062588_ENSE00001062588	ENSG00000005339	CREBBP	0.00662833	0.0863427	0.931212	0.999984	PG4
ENSE00001292463_ENSE00001292463	ENSG00000005339	CREBBP	-0.0360204	-0.469213	0.639024	0.999984	PG4
ENSE00001656158_ENSE00001656158	ENSG00000005339	CREBBP	-0.0077508	-0.100964	0.9196	0.999984	PG4
ENSE00001656158_ENSE00001678454	ENSG00000005339	CREBBP	-0.0715925	-0.932586	0.351269	0.999984	PG4
ENSE00001678454_ENSE00001678454	ENSG00000005339	CREBBP	-0.0363324	-0.421826	0.673247	0.999984	PG4
ENSE00001784635_ENSE00001784635	ENSG00000005339	CREBBP	0.0142126	0.185138	0.85316	0.999984	PG4
ENSE00001788865_ENSE00001788865	ENSG00000005339	CREBBP	-0.00790781	-0.10301	0.917977	0.999984	PG4
ENSE00001789080_ENSE00001789080	ENSG00000005339	CREBBP	0.031368	0.336307	0.736713	0.999984	PG4
ENSE00003460818_ENSE00001784635	ENSG00000005339	CREBBP	-0.0368601	-0.480152	0.631229	0.999984	PG4
ENSE00003460818_ENSE00003460818	ENSG00000005339	CREBBP	-0.00344655	-0.0424111	0.96618	0.999984	PG4
ENSE00003531262_ENSE00003531262	ENSG00000005339	CREBBP	0.00275895	0.035939	0.971339	0.999984	PG4
ENSE00003538086_ENSE00001062588	ENSG00000005339	CREBBP	-0.0260727	-0.339631	0.734209	0.999984	PG4
ENSE00003538086_ENSE00003538086	ENSG00000005339	CREBBP	-0.0587303	-0.76504	0.444436	0.999984	PG4
ENSE00003544267_ENSE00003544267	ENSG00000005339	CREBBP	0.00964142	0.125592	0.900081	0.999984	PG4
ENSE00000480273_ENSE00000480273	ENSG00000005381	MPO	0.148467	0.762155	0.446808	0.999984	PG4
ENSE00000480274_ENSE00000480274	ENSG00000005381	MPO	-0.262513	-1.07764	0.282407	0.999984	PG4
ENSE00000480276_ENSE00002445423	ENSG00000005381	MPO	-0.148829	-0.798469	0.425484	0.999984	PG4
ENSE00002445423_ENSE00002445423	ENSG00000005381	MPO	-0.0864136	-0.462114	0.644469	0.999984	PG4
ENSE00001261900_ENSE00001261900	ENSG00000005436	GCFC2	0.0406641	0.486695	0.626587	0.999984	PG4
ENSE00003465078_ENSE00003465078	ENSG00000005436	GCFC2	-0.0046267	-0.0553753	0.955851	0.999984	PG4
ENSE00003474620_ENSE00003474620	ENSG00000005436	GCFC2	-0.0557834	-0.667651	0.504518	0.999984	PG4
ENSE00003492242_ENSE00003492242	ENSG00000005436	GCFC2	-0.00928726	-0.111156	0.911516	0.999984	PG4
ENSE00003522865_ENSE00003522865	ENSG00000005436	GCFC2	0.0969237	1.0972	0.272833	0.999984	PG4
ENSE00003535454_ENSE00003535454	ENSG00000005436	GCFC2	0.0700518	0.838425	0.402003	0.999984	PG4
ENSE00003535454_ENSE00003556420	ENSG00000005436	GCFC2	0.0846583	1.01325	0.311201	0.999984	PG4
ENSE00003556420_ENSE00003556420	ENSG00000005436	GCFC2	-0.00430753	-0.0487622	0.961119	0.999984	PG4
ENSE00003566359_ENSE00003566359	ENSG00000005436	GCFC2	0.0493574	0.590741	0.554835	0.999984	PG4
ENSE00003582023_ENSE00003465078	ENSG00000005436	GCFC2	0.00321833	0.0339162	0.972951	0.999984	PG4
ENSE00003608878_ENSE00003608878	ENSG00000005436	GCFC2	-0.00365984	-0.0438034	0.96507	0.999984	PG4
ENSE00003615519_ENSE00003615519	ENSG00000005436	GCFC2	-0.00618836	-0.0662782	0.94717	0.999984	PG4
ENSE00003651464_ENSE00003651464	ENSG00000005436	GCFC2	0.0698389	0.835877	0.403435	0.999984	PG4
ENSE00003663933_ENSE00003663933	ENSG00000005436	GCFC2	0.0477929	0.572016	0.567446	0.999984	PG4
ENSE00003668748_ENSE00003668748	ENSG00000005436	GCFC2	0.0200825	0.240361	0.810102	0.999984	PG4
ENSE00001760929_ENSE00001760929	ENSG00000005448	WDR54	0.235561	0.700536	0.487062	0.999984	PG4
ENSE00003653351_ENSE00003653351	ENSG00000005448	WDR54	-0.235561	-0.700536	0.487062	0.999984	PG4
ENSE00000703806_ENSE00000703806	ENSG00000005469	CROT	-0.0279981	-0.306837	0.759147	0.999984	PG4
ENSE00000703819_ENSE00000703817	ENSG00000005469	CROT	0.0149278	0.163596	0.870142	0.999984	PG4
ENSE00000703819_ENSE00000703819	ENSG00000005469	CROT	0.0931024	1.02033	0.308267	0.999984	PG4
ENSE00000703829_ENSE00000703829	ENSG00000005469	CROT	0.0256275	0.280857	0.778983	0.999984	PG4
ENSE00000703835_ENSE00000703832	ENSG00000005469	CROT	-0.137016	-1.04252	0.297877	0.999984	PG4
ENSE00000703844_ENSE00000703844	ENSG00000005469	CROT	-0.0282216	-0.309286	0.757285	0.999984	PG4
ENSE00003526250_ENSE00003526250	ENSG00000005469	CROT	-0.023277	-0.178464	0.858461	0.999984	PG4
ENSE00000918882_ENSE00000918882	ENSG00000005471	ABCB4	0.041281	0.368475	0.712948	0.999984	PG4
ENSE00000918891_ENSE00000918890	ENSG00000005471	ABCB4	-0.098149	-0.884392	0.377653	0.999984	PG4
ENSE00000918892_ENSE00000918892	ENSG00000005471	ABCB4	-0.0317947	-0.264943	0.791353	0.999984	PG4
ENSE00000918893_ENSE00000918892	ENSG00000005471	ABCB4	0.057853	0.410231	0.682119	0.999984	PG4
ENSE00000918895_ENSE00000918895	ENSG00000005471	ABCB4	0.0407187	0.402508	0.687783	0.999984	PG4
ENSE00001351547_ENSE00001351547	ENSG00000005483	KMT2E	-0.0315249	-0.316665	0.751573	0.999984	PG4
ENSE00003472986_ENSE00003472986	ENSG00000005483	KMT2E	0.0127782	0.0982665	0.921743	0.999984	PG4
ENSE00003518639_ENSE00003518639	ENSG00000005483	KMT2E	-0.0280236	-0.281494	0.778398	0.999984	PG4
ENSE00003543408_ENSE00003543408	ENSG00000005483	KMT2E	0.0311074	0.312471	0.754757	0.999984	PG4
ENSE00003606249_ENSE00003606249	ENSG00000005483	KMT2E	0.105462	1.05936	0.289728	0.999984	PG4
ENSE00003607128_ENSE00003607128	ENSG00000005483	KMT2E	0.0814184	0.817841	0.41367	0.999984	PG4
ENSE00003607128_ENSE00003667130	ENSG00000005483	KMT2E	-0.0926232	-0.930391	0.352424	0.999984	PG4
ENSE00003612451_ENSE00003612451	ENSG00000005483	KMT2E	0.0116466	0.116989	0.906895	0.999984	PG4
ENSE00003629474_ENSE00003629474	ENSG00000005483	KMT2E	0.0387832	0.348777	0.727341	0.999984	PG4
ENSE00003654771_ENSE00003543408	ENSG00000005483	KMT2E	0.0151914	0.152596	0.878752	0.999984	PG4
ENSE00003654771_ENSE00003654771	ENSG00000005483	KMT2E	0.0562221	0.536108	0.592019	0.999984	PG4
ENSE00003667130_ENSE00003667130	ENSG00000005483	KMT2E	-0.0039	-0.0391751	0.96876	0.999984	PG4
ENSE00003678320_ENSE00003477593	ENSG00000005483	KMT2E	0.0208063	0.198399	0.842779	0.999984	PG4
ENSE00003749815_ENSE00003518639	ENSG00000005483	KMT2E	-0.0337558	-0.303961	0.76123	0.999984	PG4
ENSE00003751034_ENSE00003612451	ENSG00000005483	KMT2E	-0.0743134	-0.709408	0.47826	0.999984	PG4
ENSE00003611549_ENSE00003611549	ENSG00000005486	RHBDD2	-0.0668817	-0.635152	0.52653	0.999984	PG4
ENSE00003642362_ENSE00003642362	ENSG00000005486	RHBDD2	0.0668817	0.635152	0.52653	0.999984	PG4
ENSE00002043627_ENSE00002043627	ENSG00000005700	IBTK	0.0715049	0.511927	0.608909	0.999984	PG4
ENSE00003466153_ENSE00003469029	ENSG00000005700	IBTK	-0.0395235	-0.456219	0.648414	0.999984	PG4
ENSE00003469029_ENSE00003469029	ENSG00000005700	IBTK	0.032456	0.374639	0.708074	0.999984	PG4
ENSE00003484504_ENSE00003484504	ENSG00000005700	IBTK	-0.0182992	-0.188654	0.850434	0.999984	PG4
ENSE00003484504_ENSE00003659999	ENSG00000005700	IBTK	-0.109868	-0.881461	0.378456	0.999984	PG4
ENSE00003486599_ENSE00003486599	ENSG00000005700	IBTK	0.076437	0.882312	0.377996	0.999984	PG4
ENSE00003487273_ENSE00003487273	ENSG00000005700	IBTK	0.059878	0.612134	0.540703	0.999984	PG4
ENSE00003532859_ENSE00003532859	ENSG00000005700	IBTK	-0.0120394	-0.0943919	0.924832	0.999984	PG4
ENSE00003537574_ENSE00003537574	ENSG00000005700	IBTK	0.0169617	0.195789	0.844848	0.999984	PG4
ENSE00003584563_ENSE00003584563	ENSG00000005700	IBTK	-0.0851986	-0.81636	0.41465	0.999984	PG4
ENSE00003634505_ENSE00003661204	ENSG00000005700	IBTK	0.0597525	0.619286	0.535986	0.999984	PG4
ENSE00003653149_ENSE00003653149	ENSG00000005700	IBTK	-0.0398644	-0.382737	0.702063	0.999984	PG4
ENSE00003666370_ENSE00003666370	ENSG00000005700	IBTK	-0.124024	-0.904087	0.366347	0.999984	PG4
ENSE00000802506_ENSE00000802506	ENSG00000005810	MYCBP2	-0.0370461	-0.452495	0.650947	0.999984	PG4
ENSE00001252517_ENSE00001253446	ENSG00000005810	MYCBP2	-0.161982	-1.51792	0.129147	0.999984	PG4
ENSE00001252856_ENSE00001252856	ENSG00000005810	MYCBP2	0.0500011	0.610733	0.541425	0.999984	PG4
ENSE00001252856_ENSE00001345174	ENSG00000005810	MYCBP2	0.0651126	0.606994	0.543903	0.999984	PG4
ENSE00001252865_ENSE00001252865	ENSG00000005810	MYCBP2	-0.096627	-1.18024	0.238004	0.999984	PG4
ENSE00001253446_ENSE00001253446	ENSG00000005810	MYCBP2	-0.122052	-1.23218	0.217982	0.999984	PG4
ENSE00001345174_ENSE00001345170	ENSG00000005810	MYCBP2	0.11741	1.43409	0.151657	0.999984	PG4
ENSE00001345174_ENSE00001345174	ENSG00000005810	MYCBP2	-0.00190486	-0.0206389	0.983535	0.999984	PG4
ENSE00003461789_ENSE00003461789	ENSG00000005810	MYCBP2	0.0236268	0.194724	0.845623	0.999984	PG4
ENSE00003466820_ENSE00003466820	ENSG00000005810	MYCBP2	-0.065658	-0.801973	0.422635	0.999984	PG4
ENSE00003486833_ENSE00003486833	ENSG00000005810	MYCBP2	0.0372386	0.454847	0.649254	0.999984	PG4
ENSE00003496601_ENSE00003496601	ENSG00000005810	MYCBP2	0.0443404	0.541591	0.588143	0.999984	PG4
ENSE00003503707_ENSE00003503707	ENSG00000005810	MYCBP2	-0.0426093	-0.520446	0.602793	0.999984	PG4
ENSE00003503881_ENSE00003503881	ENSG00000005810	MYCBP2	0.00597382	0.0729666	0.941838	0.999984	PG4
ENSE00003520575_ENSE00003520575	ENSG00000005810	MYCBP2	0.0156785	0.191504	0.848145	0.999984	PG4
ENSE00003529354_ENSE00003529354	ENSG00000005810	MYCBP2	0.0050073	0.0545251	0.956521	0.999984	PG4
ENSE00003529501_ENSE00003529501	ENSG00000005810	MYCBP2	-0.0219071	-0.267582	0.789041	0.999984	PG4
ENSE00003545730_ENSE00003545730	ENSG00000005810	MYCBP2	0.0277739	0.339241	0.734453	0.999984	PG4
ENSE00003552107_ENSE00003552107	ENSG00000005810	MYCBP2	-0.0757329	-0.925032	0.355028	0.999984	PG4
ENSE00003556598_ENSE00003545730	ENSG00000005810	MYCBP2	-0.0657278	-0.760856	0.446806	0.999984	PG4
ENSE00003558835_ENSE00003607223	ENSG00000005810	MYCBP2	-0.0920362	-1.12417	0.261037	0.999984	PG4
ENSE00003564856_ENSE00003564856	ENSG00000005810	MYCBP2	-0.0398052	-0.486197	0.626865	0.999984	PG4
ENSE00003572122_ENSE00003572122	ENSG00000005810	MYCBP2	-0.0446333	-0.514224	0.607136	0.999984	PG4
ENSE00003576444_ENSE00003576444	ENSG00000005810	MYCBP2	-0.0567237	-0.692846	0.488463	0.999984	PG4
ENSE00003582625_ENSE00003630175	ENSG00000005810	MYCBP2	-0.0309665	-0.308848	0.75746	0.999984	PG4
ENSE00003592421_ENSE00003592421	ENSG00000005810	MYCBP2	0.0196586	0.226489	0.820837	0.999984	PG4
ENSE00003601110_ENSE00003513135	ENSG00000005810	MYCBP2	-0.0589607	-0.720169	0.47148	0.999984	PG4
ENSE00003601110_ENSE00003601110	ENSG00000005810	MYCBP2	-0.0443888	-0.542182	0.587736	0.999984	PG4
ENSE00003607223_ENSE00003487290	ENSG00000005810	MYCBP2	0.00112662	0.013761	0.989022	0.999984	PG4
ENSE00003607223_ENSE00003607223	ENSG00000005810	MYCBP2	-0.0551735	-0.673911	0.500423	0.999984	PG4
ENSE00003618145_ENSE00003618145	ENSG00000005810	MYCBP2	0.081831	0.942782	0.345873	0.999984	PG4
ENSE00003625966_ENSE00003625966	ENSG00000005810	MYCBP2	0.0885789	1.08194	0.279372	0.999984	PG4
ENSE00003632568_ENSE00003632568	ENSG00000005810	MYCBP2	0.0400715	0.48945	0.624561	0.999984	PG4
ENSE00003644046_ENSE00003644046	ENSG00000005810	MYCBP2	-0.025265	-0.275114	0.783249	0.999984	PG4
ENSE00003644046_ENSE00003645245	ENSG00000005810	MYCBP2	0.0565933	0.51641	0.605608	0.999984	PG4
ENSE00003645245_ENSE00003645245	ENSG00000005810	MYCBP2	-0.0705414	-0.86162	0.388969	0.999984	PG4
ENSE00003645817_ENSE00003645817	ENSG00000005810	MYCBP2	-0.0322435	-0.393834	0.693733	0.999984	PG4
ENSE00003647168_ENSE00003647168	ENSG00000005810	MYCBP2	-0.0288145	-0.351952	0.7249	0.999984	PG4
ENSE00003648687_ENSE00003645817	ENSG00000005810	MYCBP2	0.0836706	0.962885	0.335687	0.999984	PG4
ENSE00003648760_ENSE00003648760	ENSG00000005810	MYCBP2	0.152043	1.25308	0.210279	0.999984	PG4
ENSE00003648902_ENSE00003648902	ENSG00000005810	MYCBP2	-0.00326688	-0.039903	0.968173	0.999984	PG4
ENSE00003657972_ENSE00003500996	ENSG00000005810	MYCBP2	0.0598151	0.730605	0.46508	0.999984	PG4
ENSE00003657972_ENSE00003657972	ENSG00000005810	MYCBP2	-0.129501	-1.49734	0.134416	0.999984	PG4
ENSE00003660392_ENSE00003574811	ENSG00000005810	MYCBP2	0.00879071	0.0819313	0.934707	0.999984	PG4
ENSE00003660392_ENSE00003660392	ENSG00000005810	MYCBP2	0.0569905	0.696105	0.48642	0.999984	PG4
ENSE00003662355_ENSE00003496601	ENSG00000005810	MYCBP2	-0.0259959	-0.317525	0.750869	0.999984	PG4
ENSE00003664711_ENSE00003613890	ENSG00000005810	MYCBP2	0.057334	0.700301	0.483797	0.999984	PG4
ENSE00003664711_ENSE00003664711	ENSG00000005810	MYCBP2	0.0726209	0.593284	0.553038	0.999984	PG4
ENSE00003680322_ENSE00003680322	ENSG00000005810	MYCBP2	-0.0297966	-0.363947	0.715924	0.999984	PG4
ENSE00003668654_ENSE00003668654	ENSG00000005812	FBXL3	0.12125	1.38489	0.167862	0.999984	PG4
ENSE00003571454_ENSE00003674333	ENSG00000005844	ITGAL	0.186716	1.18181	0.237834	0.999984	PG4
ENSE00003573300_ENSE00003573300	ENSG00000005844	ITGAL	-0.051745	-0.373181	0.709169	0.999984	PG4
ENSE00003583479_ENSE00003573300	ENSG00000005844	ITGAL	0.229546	0.963234	0.335889	0.999984	PG4
ENSE00003674333_ENSE00003674333	ENSG00000005844	ITGAL	0.12019	0.871378	0.383959	0.999984	PG4
ENSE00002040192_ENSE00002040192	ENSG00000005882	PDK2	-0.0735788	-0.863562	0.388138	0.999984	PG4
ENSE00002078252_ENSE00002078252	ENSG00000005882	PDK2	-0.0271528	-0.31868	0.750068	0.999984	PG4
ENSE00003460887_ENSE00003460887	ENSG00000005882	PDK2	0.125577	1.47385	0.140993	0.999984	PG4
ENSE00003460887_ENSE00003609313	ENSG00000005882	PDK2	-0.051963	-0.609867	0.542157	0.999984	PG4
ENSE00003480424_ENSE00003460887	ENSG00000005882	PDK2	0.0246013	0.258281	0.796269	0.999984	PG4
ENSE00003595845_ENSE00003480424	ENSG00000005882	PDK2	-0.0505329	-0.593082	0.553326	0.999984	PG4
ENSE00003609313_ENSE00000736618	ENSG00000005882	PDK2	0.090036	1.05671	0.291024	0.999984	PG4
ENSE00003679731_ENSE00003679731	ENSG00000005882	PDK2	0.0861019	1.01054	0.312602	0.999984	PG4
ENSE00002028816_ENSE00002028816	ENSG00000005884	ITGA3	0.138039	0.745783	0.456271	0.999984	PG4
ENSE00003474704_ENSE00003474704	ENSG00000005884	ITGA3	-0.038916	-0.254033	0.799611	0.999984	PG4
ENSE00003529186_ENSE00003529186	ENSG00000005884	ITGA3	-0.185516	-0.747067	0.455497	0.999984	PG4
ENSE00003561204_ENSE00003617587	ENSG00000005884	ITGA3	-0.0404899	-0.277837	0.781293	0.999984	PG4
ENSE00003600504_ENSE00003600504	ENSG00000005884	ITGA3	0.0395233	0.171757	0.863722	0.999984	PG4
ENSE00003610389_ENSE00003610389	ENSG00000005884	ITGA3	0.167505	0.88846	0.374869	0.999984	PG4
ENSE00003639446_ENSE00003639446	ENSG00000005884	ITGA3	0.0638648	0.41392	0.679172	0.999984	PG4
ENSE00003639446_ENSE00003682794	ENSG00000005884	ITGA3	-0.195447	-1.20209	0.230097	0.999984	PG4
ENSE00003693256_ENSE00003600504	ENSG00000005884	ITGA3	0.0420607	0.274825	0.783604	0.999984	PG4
ENSE00001176296_ENSE00003592125	ENSG00000005889	ZFX	0.000818909	0.00526116	0.99581	0.999984	PG4
ENSE00001198210_ENSE00001198210	ENSG00000005889	ZFX	0.00565641	0.0305301	0.97569	0.999984	PG4
ENSE00003592125_ENSE00003592125	ENSG00000005889	ZFX	-0.0044026	-0.0295684	0.976455	0.999984	PG4
ENSE00000675764_ENSE00000854524	ENSG00000005893	LAMP2	0.026403	0.248934	0.803614	0.999984	PG4
ENSE00000854520_ENSE00000854520	ENSG00000005893	LAMP2	0.097252	0.916912	0.360063	0.999984	PG4
ENSE00001223808_ENSE00001223808	ENSG00000006007	GDE1	0.0360822	0.224779	0.82246	0.999984	PG4
ENSE00002610808_ENSE00002610808	ENSG00000006007	GDE1	-0.12689	-1.00346	0.317269	0.999984	PG4
ENSE00003540866_ENSE00001223808	ENSG00000006007	GDE1	0.104499	0.826389	0.409907	0.999984	PG4
ENSE00003519210_ENSE00003602131	ENSG00000006025	OSBPL7	0.146296	1.08065	0.28057	0.999984	PG4
ENSE00003534393_ENSE00003534393	ENSG00000006025	OSBPL7	0.0448581	0.423828	0.671943	0.999984	PG4
ENSE00003576679_ENSE00003576679	ENSG00000006025	OSBPL7	0.00620942	0.0586678	0.953249	0.999984	PG4
ENSE00003597467_ENSE00003652977	ENSG00000006025	OSBPL7	0.144575	0.883878	0.377347	0.999984	PG4
ENSE00003652977_ENSE00003652977	ENSG00000006025	OSBPL7	0.0741848	0.700912	0.483807	0.999984	PG4
ENSE00003665070_ENSE00003665070	ENSG00000006025	OSBPL7	0.0686091	0.648232	0.517245	0.999984	PG4
ENSE00003643411_ENSE00003677869	ENSG00000006062	MAP3K14	0.076086	0.314099	0.754265	0.999984	PG4
ENSE00003663705_ENSE00003663705	ENSG00000006062	MAP3K14	-0.076086	-0.314099	0.754265	0.999984	PG4
ENSE00003470519_ENSE00003470519	ENSG00000006125	AP2B1	0.119657	0.98394	0.32538	0.999984	PG4
ENSE00003470519_ENSE00003617746	ENSG00000006125	AP2B1	0.0312165	0.187674	0.85117	0.999984	PG4
ENSE00003546540_ENSE00003546540	ENSG00000006125	AP2B1	0.0637922	0.559904	0.575669	0.999984	PG4
ENSE00003560733_ENSE00003546540	ENSG00000006125	AP2B1	0.140074	1.22943	0.219195	0.999984	PG4
ENSE00003560733_ENSE00003560733	ENSG00000006125	AP2B1	0.0168542	0.14793	0.882428	0.999984	PG4
ENSE00003617746_ENSE00003712929	ENSG00000006125	AP2B1	-0.0414746	-0.364022	0.715917	0.999984	PG4
ENSE00003712929_ENSE00003712929	ENSG00000006125	AP2B1	0.0286623	0.251569	0.801425	0.999984	PG4
ENSE00003720451_ENSE00003720451	ENSG00000006125	AP2B1	-0.0933924	-0.819705	0.412577	0.999984	PG4
ENSE00003725039_ENSE00003725039	ENSG00000006125	AP2B1	0.0055149	0.0484043	0.961404	0.999984	PG4
ENSE00003725039_ENSE00003753532	ENSG00000006125	AP2B1	0.0510642	0.448191	0.654111	0.999984	PG4
ENSE00003733572_ENSE00003733572	ENSG00000006125	AP2B1	0.109793	0.963652	0.335451	0.999984	PG4
ENSE00003737805_ENSE00003742048	ENSG00000006125	AP2B1	-0.0342675	-0.300766	0.763655	0.999984	PG4
ENSE00003742048_ENSE00003725874	ENSG00000006125	AP2B1	0.135549	0.868973	0.385068	0.999984	PG4
ENSE00003742048_ENSE00003742048	ENSG00000006125	AP2B1	0.0993931	0.872374	0.383211	0.999984	PG4
ENSE00003753532_ENSE00003718057	ENSG00000006125	AP2B1	-0.124387	-1.09174	0.275206	0.999984	PG4
ENSE00003753532_ENSE00003753532	ENSG00000006125	AP2B1	-0.039356	-0.345427	0.729845	0.999984	PG4
ENSE00000830618_ENSE00000830618	ENSG00000006194	ZNF263	0.0940187	0.658125	0.5122	0.999984	PG4
ENSE00002653913_ENSE00002653913	ENSG00000006194	ZNF263	-0.0940187	-0.658125	0.5122	0.999984	PG4
ENSE00000832451_ENSE00000832451	ENSG00000006451	RALA	0.201871	1.32963	0.187086	0.999984	PG4
ENSE00003620166_ENSE00003620166	ENSG00000006451	RALA	-0.201871	-1.32963	0.187086	0.999984	PG4
ENSE00000726740_ENSE00000726740	ENSG00000006459	KDM7A	-0.0509393	-0.375989	0.707345	0.999984	PG4
ENSE00000726824_ENSE00000726824	ENSG00000006459	KDM7A	-0.104599	-1.10879	0.268922	0.999984	PG4
ENSE00001155872_ENSE00001155872	ENSG00000006459	KDM7A	0.029606	0.316534	0.751945	0.999984	PG4
ENSE00001155888_ENSE00001414149	ENSG00000006459	KDM7A	0.0864952	0.857699	0.39214	0.999984	PG4
ENSE00001155914_ENSE00001155914	ENSG00000006459	KDM7A	0.0179062	0.217404	0.828127	0.999984	PG4
ENSE00000698133_ENSE00000698133	ENSG00000006576	PHTF2	0.000608951	0.00384192	0.996942	0.999984	PG4
ENSE00003542745_ENSE00003542745	ENSG00000006576	PHTF2	0.0629648	0.383124	0.702419	0.999984	PG4
ENSE00003543678_ENSE00003610428	ENSG00000006576	PHTF2	-0.0752056	-0.526322	0.599799	0.999984	PG4
ENSE00003570885_ENSE00003570885	ENSG00000006576	PHTF2	0.0358681	0.218248	0.827669	0.999984	PG4
ENSE00000894155_ENSE00000894155	ENSG00000006607	FARP2	0.0745359	0.527134	0.598306	0.999984	PG4
ENSE00000894155_ENSE00003692327	ENSG00000006607	FARP2	0.191867	1.43601	0.151549	0.999984	PG4
ENSE00000894163_ENSE00000894163	ENSG00000006607	FARP2	-0.130828	-0.700048	0.484184	0.999984	PG4
ENSE00000894165_ENSE00000894165	ENSG00000006607	FARP2	-0.169591	-1.18593	0.236143	0.999984	PG4
ENSE00001666836_ENSE00001666836	ENSG00000006607	FARP2	0.0728459	0.504955	0.613786	0.999984	PG4
ENSE00003479622_ENSE00003479622	ENSG00000006607	FARP2	-0.103414	-0.663286	0.507416	0.999984	PG4
ENSE00003499239_ENSE00003522185	ENSG00000006607	FARP2	-0.108405	-0.76372	0.44535	0.999984	PG4
ENSE00003505058_ENSE00003622075	ENSG00000006607	FARP2	0.128415	0.908177	0.364169	0.999984	PG4
ENSE00003657874_ENSE00003657874	ENSG00000006607	FARP2	-0.0333909	-0.17652	0.859948	0.999984	PG4
ENSE00003692327_ENSE00003657874	ENSG00000006607	FARP2	0.0807266	0.680306	0.496587	0.999984	PG4
ENSE00003692327_ENSE00003692327	ENSG00000006607	FARP2	-0.0270074	-0.227599	0.82004	0.999984	PG4
ENSE00001181767_ENSE00001181767	ENSG00000006625	GGCT	0.0217289	0.324851	0.74551	0.999984	PG4
ENSE00003491459_ENSE00003491459	ENSG00000006625	GGCT	-0.0191882	-0.286867	0.774403	0.999984	PG4
ENSE00003525042_ENSE00003525042	ENSG00000006625	GGCT	0.0218675	0.326923	0.743943	0.999984	PG4
ENSE00003525042_ENSE00003761632	ENSG00000006625	GGCT	-0.0465429	-0.695824	0.487052	0.999984	PG4
ENSE00003761632_ENSE00003761632	ENSG00000006625	GGCT	0.0221347	0.330918	0.740927	0.999984	PG4
ENSE00000717356_ENSE00000717356	ENSG00000006652	IFRD1	0.0464183	0.373252	0.709155	0.999984	PG4
ENSE00000717356_ENSE00003476074	ENSG00000006652	IFRD1	-0.0624659	-0.500837	0.616756	0.999984	PG4
ENSE00001185344_ENSE00001185344	ENSG00000006652	IFRD1	-0.064467	-0.607782	0.543671	0.999984	PG4
ENSE00002237974_ENSE00002237974	ENSG00000006652	IFRD1	-0.0320196	-0.288358	0.77322	0.999984	PG4
ENSE00002455171_ENSE00002455171	ENSG00000006652	IFRD1	0.00648931	0.0508	0.95951	0.999984	PG4
ENSE00002482840_ENSE00002482840	ENSG00000006652	IFRD1	-0.150142	-1.41551	0.157685	0.999984	PG4
ENSE00003476074_ENSE00003476074	ENSG00000006652	IFRD1	0.0457272	0.431107	0.666619	0.999984	PG4
ENSE00000679004_ENSE00003573033	ENSG00000006715	VPS41	0.110892	1.34218	0.179777	0.999984	PG4
ENSE00000679007_ENSE00000679007	ENSG00000006715	VPS41	0.00152258	0.0184285	0.9853	0.999984	PG4
ENSE00000679011_ENSE00000679007	ENSG00000006715	VPS41	-0.00282383	-0.0211619	0.98312	0.999984	PG4
ENSE00000679014_ENSE00000679014	ENSG00000006715	VPS41	-0.00879842	-0.106492	0.915209	0.999984	PG4
ENSE00000679016_ENSE00000679014	ENSG00000006715	VPS41	-0.0222703	-0.269548	0.787552	0.999984	PG4
ENSE00000679016_ENSE00000679016	ENSG00000006715	VPS41	0.0620246	0.750715	0.452964	0.999984	PG4
ENSE00000679019_ENSE00000679016	ENSG00000006715	VPS41	-0.0836504	-1.01246	0.311511	0.999984	PG4
ENSE00000679025_ENSE00000679023	ENSG00000006715	VPS41	-0.0212641	-0.243862	0.807377	0.999984	PG4
ENSE00000679029_ENSE00000679027	ENSG00000006715	VPS41	-0.0124473	-0.150656	0.880271	0.999984	PG4
ENSE00000679029_ENSE00000679029	ENSG00000006715	VPS41	0.103959	1.25827	0.208526	0.999984	PG4
ENSE00000679068_ENSE00000679068	ENSG00000006715	VPS41	-0.000345747	-0.00372997	0.997025	0.999984	PG4
ENSE00000679136_ENSE00000679136	ENSG00000006715	VPS41	0.0549526	0.665119	0.506096	0.999984	PG4
ENSE00001188384_ENSE00000679136	ENSG00000006715	VPS41	-0.120632	-0.886564	0.375482	0.999984	PG4
ENSE00001188384_ENSE00001188384	ENSG00000006715	VPS41	0.0494899	0.599001	0.549279	0.999984	PG4
ENSE00003516319_ENSE00003516319	ENSG00000006715	VPS41	0.0305797	0.370121	0.711354	0.999984	PG4
ENSE00003540548_ENSE00003540548	ENSG00000006715	VPS41	-0.0163792	-0.198245	0.842885	0.999984	PG4
ENSE00003571679_ENSE00003571679	ENSG00000006715	VPS41	-0.0201455	-0.214895	0.829884	0.999984	PG4
ENSE00003573033_ENSE00003573033	ENSG00000006715	VPS41	-0.0367874	-0.445256	0.656211	0.999984	PG4
ENSE00003608818_ENSE00000679029	ENSG00000006715	VPS41	0.00301385	0.0341457	0.972766	0.999984	PG4
ENSE00003608818_ENSE00003608818	ENSG00000006715	VPS41	-0.00269265	-0.0305066	0.975668	0.999984	PG4
ENSE00003649225_ENSE00003516319	ENSG00000006715	VPS41	-0.0543899	-0.658308	0.51046	0.999984	PG4
ENSE00003787385_ENSE00003787385	ENSG00000006715	VPS41	0.0517692	0.626588	0.531042	0.999984	PG4
ENSE00002417510_ENSE00002417510	ENSG00000006740	ARHGAP44	0.0202351	0.118983	0.905317	0.999984	PG4
ENSE00003468886_ENSE00003684794	ENSG00000006740	ARHGAP44	-0.0489131	-0.287611	0.773715	0.999984	PG4
ENSE00003486366_ENSE00003486366	ENSG00000006740	ARHGAP44	-0.10064	-0.591763	0.554167	0.999984	PG4
ENSE00003511129_ENSE00003511129	ENSG00000006740	ARHGAP44	-0.206289	-1.1516	0.24981	0.999984	PG4
ENSE00003526037_ENSE00003591915	ENSG00000006740	ARHGAP44	-0.244594	-1.08363	0.278839	0.999984	PG4
ENSE00003533102_ENSE00003533102	ENSG00000006740	ARHGAP44	-0.0887621	-0.521923	0.60186	0.999984	PG4
ENSE00003551773_ENSE00003551773	ENSG00000006740	ARHGAP44	0.0697882	0.410356	0.681648	0.999984	PG4
ENSE00003573592_ENSE00003573592	ENSG00000006740	ARHGAP44	-0.264596	-1.28968	0.197514	0.999984	PG4
ENSE00003586030_ENSE00003486366	ENSG00000006740	ARHGAP44	-0.172752	-0.771283	0.440754	0.999984	PG4
ENSE00003591915_ENSE00003533102	ENSG00000006740	ARHGAP44	0.259578	1.36678	0.172058	0.999984	PG4
ENSE00003591915_ENSE00003591915	ENSG00000006740	ARHGAP44	0.21852	1.28491	0.199177	0.999984	PG4
ENSE00003623166_ENSE00003623166	ENSG00000006740	ARHGAP44	0.170304	1.00139	0.316925	0.999984	PG4
ENSE00002703380_ENSE00003710104	ENSG00000006744	ELAC2	-0.0597875	-0.587001	0.557337	0.999984	PG4
ENSE00003464261_ENSE00003464261	ENSG00000006744	ELAC2	0.103416	0.963416	0.335574	0.999984	PG4
ENSE00003491740_ENSE00003491740	ENSG00000006744	ELAC2	-0.0255149	-0.250509	0.802246	0.999984	PG4
ENSE00003501716_ENSE00003501716	ENSG00000006744	ELAC2	-0.0115464	-0.0796364	0.936543	0.999984	PG4
ENSE00003515264_ENSE00003515264	ENSG00000006744	ELAC2	-0.0086115	-0.0845488	0.932637	0.999984	PG4
ENSE00003530024_ENSE00003530024	ENSG00000006744	ELAC2	0.123181	1.2094	0.226797	0.999984	PG4
ENSE00003534040_ENSE00003534040	ENSG00000006744	ELAC2	-0.00355225	-0.0348765	0.972185	0.999984	PG4
ENSE00003534040_ENSE00003790069	ENSG00000006744	ELAC2	-0.0459657	-0.451297	0.651874	0.999984	PG4
ENSE00003590973_ENSE00003786727	ENSG00000006744	ELAC2	0.0654773	0.642865	0.520461	0.999984	PG4
ENSE00003597202_ENSE00003492207	ENSG00000006744	ELAC2	0.0544809	0.534901	0.592839	0.999984	PG4
ENSE00003628255_ENSE00003628255	ENSG00000006744	ELAC2	-0.0502689	-0.462441	0.643867	0.999984	PG4
ENSE00003634733_ENSE00003634733	ENSG00000006744	ELAC2	-0.0962558	-0.945052	0.344864	0.999984	PG4
ENSE00003703301_ENSE00003703301	ENSG00000006744	ELAC2	0.0469914	0.461367	0.644637	0.999984	PG4
ENSE00003786727_ENSE00003786727	ENSG00000006744	ELAC2	0.0573847	0.56341	0.573284	0.999984	PG4
ENSE00003790069_ENSE00003628255	ENSG00000006744	ELAC2	0.0640042	0.421507	0.673477	0.999984	PG4
ENSE00000394540_ENSE00000394540	ENSG00000006756	ARSD	0.101917	0.513664	0.608151	0.999984	PG4
ENSE00001789561_ENSE00001789561	ENSG00000006756	ARSD	-0.0168485	-0.100035	0.920434	0.999984	PG4
ENSE00003470838_ENSE00003470838	ENSG00000006756	ARSD	0.104839	0.485005	0.628295	0.999984	PG4
ENSE00003477938_ENSE00003477938	ENSG00000006756	ARSD	-0.113466	-0.693502	0.488937	0.999984	PG4
ENSE00000648720_ENSE00000648720	ENSG00000006757	PNPLA4	-0.0624248	-0.488456	0.625723	0.999984	PG4
ENSE00000648722_ENSE00000648722	ENSG00000006757	PNPLA4	-0.0140829	-0.110195	0.912357	0.999984	PG4
ENSE00000648722_ENSE00001825325	ENSG00000006757	PNPLA4	-0.265523	-1.24684	0.213806	0.999984	PG4
ENSE00003576417_ENSE00003576417	ENSG00000006757	PNPLA4	-0.0536142	-0.346569	0.729253	0.999984	PG4
ENSE00000689900_ENSE00000689900	ENSG00000007080	CCDC124	0.0047071	0.0659097	0.947485	0.999984	PG4
ENSE00000689900_ENSE00003035563	ENSG00000007080	CCDC124	-0.10008	-1.40134	0.161954	0.999984	PG4
ENSE00001056262_ENSE00000689900	ENSG00000007080	CCDC124	0.111451	1.47518	0.141018	0.999984	PG4
ENSE00001056262_ENSE00001056262	ENSG00000007080	CCDC124	0.0343478	0.480945	0.630841	0.999984	PG4
ENSE00001658662_ENSE00001658662	ENSG00000007080	CCDC124	0.00481243	0.0673845	0.946312	0.999984	PG4
ENSE00003035563_ENSE00003035563	ENSG00000007080	CCDC124	-0.043377	-0.607372	0.543978	0.999984	PG4
ENSE00003269535_ENSE00003545970	ENSG00000007168	PAFAH1B1	-0.020591	-0.193208	0.84689	0.999984	PG4
ENSE00003517948_ENSE00003515283	ENSG00000007168	PAFAH1B1	0.0814527	0.729226	0.466269	0.999984	PG4
ENSE00003545970_ENSE00003545970	ENSG00000007168	PAFAH1B1	-0.019741	-0.176736	0.859801	0.999984	PG4
ENSE00003590711_ENSE00003590711	ENSG00000007168	PAFAH1B1	0.0130236	0.122201	0.902798	0.999984	PG4
ENSE00003628040_ENSE00003628040	ENSG00000007168	PAFAH1B1	-0.0247081	-0.231838	0.816777	0.999984	PG4
ENSE00002900972_ENSE00002900972	ENSG00000007255	TRAPPC6A	-0.100499	-0.688895	0.491895	0.999984	PG4
ENSE00003491197_ENSE00003491197	ENSG00000007255	TRAPPC6A	0.151178	1.06061	0.290478	0.999984	PG4
ENSE00003491197_ENSE00003512065	ENSG00000007255	TRAPPC6A	-0.0689535	-0.432966	0.665627	0.999984	PG4
ENSE00000857849_ENSE00000857849	ENSG00000007312	CD79B	-0.0380575	-0.284375	0.776372	0.999984	PG4
ENSE00000857852_ENSE00000857852	ENSG00000007312	CD79B	0.0422154	0.342078	0.732597	0.999984	PG4
ENSE00000857852_ENSE00003501045	ENSG00000007312	CD79B	-0.0347875	-0.281888	0.778277	0.999984	PG4
ENSE00003602262_ENSE00000857849	ENSG00000007312	CD79B	0.024934	0.202044	0.840056	0.999984	PG4
ENSE00001436141_ENSE00001436141	ENSG00000007392	LUC7L	0.0691637	0.61476	0.539102	0.999984	PG4
ENSE00003497365_ENSE00003497365	ENSG00000007392	LUC7L	0.0115091	0.0929526	0.925993	0.999984	PG4
ENSE00003527983_ENSE00003527983	ENSG00000007392	LUC7L	0.0311952	0.277278	0.781726	0.999984	PG4
ENSE00003643311_ENSE00003643311	ENSG00000007392	LUC7L	0.0027362	0.0243207	0.98061	0.999984	PG4
ENSE00003787006_ENSE00003469522	ENSG00000007392	LUC7L	-0.0457104	-0.406296	0.684766	0.999984	PG4
ENSE00003787006_ENSE00003787006	ENSG00000007392	LUC7L	-0.0668869	-0.594523	0.552536	0.999984	PG4
ENSE00003595524_ENSE00000665596	ENSG00000007520	TSR3	0.0570907	0.449531	0.653536	0.999984	PG4
ENSE00003595524_ENSE00001062114	ENSG00000007520	TSR3	-0.175453	-1.38775	0.166759	0.999984	PG4
ENSE00003595524_ENSE00003595524	ENSG00000007520	TSR3	-0.103986	-0.685853	0.493601	0.999984	PG4
ENSE00003606439_ENSE00003606439	ENSG00000007520	TSR3	-0.0749009	-0.732404	0.464781	0.999984	PG4
ENSE00001163811_ENSE00003614131	ENSG00000007545	CRAMP1	0.116833	1.108	0.268476	0.999984	PG4
ENSE00001686939_ENSE00001686939	ENSG00000007545	CRAMP1	-0.144245	-1.30392	0.192949	0.999984	PG4
ENSE00001784428_ENSE00001784428	ENSG00000007545	CRAMP1	0.0889839	0.843887	0.399197	0.999984	PG4
ENSE00001799712_ENSE00001799712	ENSG00000007545	CRAMP1	-0.0773826	-0.614621	0.539127	0.999984	PG4
ENSE00003569478_ENSE00003569478	ENSG00000007545	CRAMP1	0.0773066	0.660116	0.509529	0.999984	PG4
ENSE00003594218_ENSE00003594218	ENSG00000007545	CRAMP1	-0.105344	-0.999035	0.318334	0.999984	PG4
ENSE00001787167_ENSE00001787167	ENSG00000007923	DNAJC11	-0.00996954	-0.113773	0.909444	0.999984	PG4
ENSE00001805559_ENSE00001805559	ENSG00000007923	DNAJC11	-0.0570057	-0.650551	0.515505	0.999984	PG4
ENSE00001857677_ENSE00003679343	ENSG00000007923	DNAJC11	0.0254434	0.290361	0.771608	0.999984	PG4
ENSE00003458382_ENSE00003458382	ENSG00000007923	DNAJC11	0.0437438	0.499205	0.617759	0.999984	PG4
ENSE00003464933_ENSE00003464933	ENSG00000007923	DNAJC11	-0.0293814	-0.335301	0.737477	0.999984	PG4
ENSE00003464933_ENSE00003551429	ENSG00000007923	DNAJC11	-0.067937	-0.691475	0.489449	0.999984	PG4
ENSE00003515843_ENSE00003515843	ENSG00000007923	DNAJC11	0.0796951	0.909483	0.363343	0.999984	PG4
ENSE00003550242_ENSE00003469839	ENSG00000007923	DNAJC11	-0.00155123	-0.0177027	0.98588	0.999984	PG4
ENSE00003551429_ENSE00003551429	ENSG00000007923	DNAJC11	0.00572493	0.0653331	0.947924	0.999984	PG4
ENSE00003568465_ENSE00003568465	ENSG00000007923	DNAJC11	0.0277479	0.31666	0.751576	0.999984	PG4
ENSE00003653255_ENSE00003653255	ENSG00000007923	DNAJC11	0.0241632	0.261607	0.793685	0.999984	PG4
ENSE00003679343_ENSE00003679343	ENSG00000007923	DNAJC11	0.114156	1.30275	0.193	0.999984	PG4
ENSE00003692941_ENSE00003692941	ENSG00000007923	DNAJC11	0.0968472	1.10522	0.269363	0.999984	PG4
ENSE00000766146_ENSE00000766146	ENSG00000008018	PSMB1	0.0758624	0.688645	0.491449	0.999984	PG4
ENSE00001209949_ENSE00001209949	ENSG00000008018	PSMB1	-0.0223653	-0.203022	0.839222	0.999984	PG4
ENSE00001821554_ENSE00001821554	ENSG00000008018	PSMB1	-0.158594	-1.0165	0.310011	0.999984	PG4
ENSE00003490607_ENSE00001209949	ENSG00000008018	PSMB1	0.0745291	0.676542	0.499091	0.999984	PG4
ENSE00003490607_ENSE00003490607	ENSG00000008018	PSMB1	0.0408935	0.371213	0.710677	0.999984	PG4
ENSE00003548325_ENSE00003548325	ENSG00000008018	PSMB1	-0.167335	-1.51899	0.129561	0.999984	PG4
ENSE00003666189_ENSE00003490607	ENSG00000008018	PSMB1	0.0774809	0.703337	0.482258	0.999984	PG4
ENSE00000686285_ENSE00000686285	ENSG00000008083	JARID2	-0.0344709	-0.269983	0.788206	0.999984	PG4
ENSE00003562440_ENSE00003562440	ENSG00000008083	JARID2	0.0344709	0.269983	0.788206	0.999984	PG4
ENSE00003476013_ENSE00003476013	ENSG00000008128	CDK11A	0.0483998	0.328052	0.74331	0.999984	PG4
ENSE00003507378_ENSE00003507378	ENSG00000008128	CDK11A	-0.0543547	-0.409172	0.682972	0.999984	PG4
ENSE00003652156_ENSE00003652156	ENSG00000008128	CDK11A	0.0158355	0.116471	0.907429	0.999984	PG4
ENSE00003487616_ENSE00003606510	ENSG00000008130	NADK	0.0450612	0.357737	0.72071	0.999984	PG4
ENSE00003514689_ENSE00003514689	ENSG00000008130	NADK	0.180138	1.4301	0.153393	0.999984	PG4
ENSE00003537469_ENSE00003537469	ENSG00000008130	NADK	-0.0473406	-0.375833	0.707221	0.999984	PG4
ENSE00003541571_ENSE00003541571	ENSG00000008130	NADK	0.140411	1.00704	0.314463	0.999984	PG4
ENSE00003606510_ENSE00003537469	ENSG00000008130	NADK	0.122776	0.974708	0.330236	0.999984	PG4
ENSE00003606510_ENSE00003606510	ENSG00000008130	NADK	-0.0198577	-0.157649	0.874805	0.999984	PG4
ENSE00000714603_ENSE00000714609	ENSG00000008282	SYPL1	-0.113602	-0.958837	0.338587	0.999984	PG4
ENSE00001666890_ENSE00001666890	ENSG00000008282	SYPL1	-0.00372899	-0.0327767	0.973879	0.999984	PG4
ENSE00001946923_ENSE00001946923	ENSG00000008282	SYPL1	-0.103799	-0.912361	0.362476	0.999984	PG4
ENSE00003464414_ENSE00003519016	ENSG00000008294	SPAG9	0.101756	0.859002	0.392319	0.999984	PG4
ENSE00003519016_ENSE00003519016	ENSG00000008294	SPAG9	-0.101756	-0.859002	0.392319	0.999984	PG4
ENSE00000443746_ENSE00000443746	ENSG00000008311	AASS	0.0237195	0.0969662	0.922814	0.999984	PG4
ENSE00000443751_ENSE00000443751	ENSG00000008311	AASS	-0.120903	-0.362009	0.717584	0.999984	PG4
ENSE00000443757_ENSE00000443757	ENSG00000008311	AASS	-0.618787	-1.49619	0.135591	0.999984	PG4
ENSE00000719551_ENSE00000719551	ENSG00000008311	AASS	-0.1387	-0.415298	0.678203	0.999984	PG4
ENSE00001515054_ENSE00001515054	ENSG00000008311	AASS	0.199858	0.675597	0.499785	0.999984	PG4
ENSE00003538707_ENSE00003538707	ENSG00000008311	AASS	0.078803	0.227719	0.820011	0.999984	PG4
ENSE00003538707_ENSE00003546085	ENSG00000008311	AASS	0.236872	0.69044	0.490418	0.999984	PG4
ENSE00003630764_ENSE00003630764	ENSG00000008311	AASS	-0.361796	-1.30223	0.193775	0.999984	PG4
ENSE00003664061_ENSE00003557196	ENSG00000008311	AASS	0.338307	1.31348	0.189961	0.999984	PG4
ENSE00003685128_ENSE00003685128	ENSG00000008311	AASS	0.0137902	0.0500891	0.960083	0.999984	PG4
ENSE00000492372_ENSE00000492372	ENSG00000008324	SS18L2	-0.0295052	-0.169797	0.865474	0.999984	PG4
ENSE00001156882_ENSE00001156882	ENSG00000008324	SS18L2	0.0295052	0.169797	0.865474	0.999984	PG4
ENSE00000664087_ENSE00000664087	ENSG00000008382	MPND	-0.0296984	-0.251593	0.801658	0.999984	PG4
ENSE00000664090_ENSE00000361069	ENSG00000008382	MPND	-0.00859807	-0.0797437	0.936534	0.999984	PG4
ENSE00000868754_ENSE00000868754	ENSG00000008382	MPND	0.105614	0.741072	0.459668	0.999984	PG4
ENSE00001208144_ENSE00000664087	ENSG00000008382	MPND	-0.0270753	-0.251113	0.802029	0.999984	PG4
ENSE00001521347_ENSE00001521347	ENSG00000008513	ST3GAL1	0.122278	1.39438	0.165068	0.999984	PG4
ENSE00003601571_ENSE00003787038	ENSG00000008513	ST3GAL1	-0.13054	-1.48859	0.138495	0.999984	PG4
ENSE00003787038_ENSE00003787038	ENSG00000008513	ST3GAL1	0.0103904	0.105653	0.915985	0.999984	PG4
ENSE00002697735_ENSE00002697735	ENSG00000008838	MED24	0.0903682	1.0479	0.29493	0.999984	PG4
ENSE00003462807_ENSE00003693961	ENSG00000008838	MED24	-0.076616	-0.842858	0.399503	0.999984	PG4
ENSE00003467767_ENSE00003467767	ENSG00000008838	MED24	-0.0757046	-0.877861	0.380223	0.999984	PG4
ENSE00003467767_ENSE00003539044	ENSG00000008838	MED24	-0.118618	-1.30044	0.19374	0.999984	PG4
ENSE00003490197_ENSE00003643822	ENSG00000008838	MED24	0.0187551	0.193746	0.846413	0.999984	PG4
ENSE00003503020_ENSE00003791231	ENSG00000008838	MED24	-0.0571832	-0.497301	0.619083	0.999984	PG4
ENSE00003506157_ENSE00003506157	ENSG00000008838	MED24	-0.0411544	-0.447063	0.654923	0.999984	PG4
ENSE00003508013_ENSE00003524699	ENSG00000008838	MED24	-0.024406	-0.265124	0.790967	0.999984	PG4
ENSE00003579007_ENSE00003572252	ENSG00000008838	MED24	0.0111982	0.129853	0.896708	0.999984	PG4
ENSE00003579007_ENSE00003579007	ENSG00000008838	MED24	0.0640827	0.743095	0.457593	0.999984	PG4
ENSE00003591700_ENSE00002697735	ENSG00000008838	MED24	-0.104807	-1.21532	0.22452	0.999984	PG4
ENSE00003594538_ENSE00003594538	ENSG00000008838	MED24	0.00237465	0.0275362	0.978037	0.999984	PG4
ENSE00003602826_ENSE00003602826	ENSG00000008838	MED24	-0.146828	-1.0923	0.274956	0.999984	PG4
ENSE00003634216_ENSE00003634216	ENSG00000008838	MED24	0.0714283	0.828274	0.407707	0.999984	PG4
ENSE00003693961_ENSE00003693961	ENSG00000008838	MED24	-0.0135163	-0.156733	0.875486	0.999984	PG4
ENSE00003791231_ENSE00003508013	ENSG00000008838	MED24	-0.0655424	-0.760022	0.447415	0.999984	PG4
ENSE00000397456_ENSE00000397456	ENSG00000008869	HEATR5B	0.0888535	0.737074	0.461161	0.999984	PG4
ENSE00000809598_ENSE00000809598	ENSG00000008869	HEATR5B	0.112866	1.12762	0.259613	0.999984	PG4
ENSE00000809598_ENSE00001923918	ENSG00000008869	HEATR5B	-0.0565741	-0.53497	0.592728	0.999984	PG4
ENSE00000809601_ENSE00000747126	ENSG00000008869	HEATR5B	0.0023665	0.0236432	0.98114	0.999984	PG4
ENSE00000809603_ENSE00000809603	ENSG00000008869	HEATR5B	-0.0420123	-0.419735	0.674723	0.999984	PG4
ENSE00000809604_ENSE00000809603	ENSG00000008869	HEATR5B	-0.0697226	-0.656637	0.511487	0.999984	PG4
ENSE00001599689_ENSE00001599689	ENSG00000008869	HEATR5B	0.106502	0.994691	0.320003	0.999984	PG4
ENSE00001607869_ENSE00001607869	ENSG00000008869	HEATR5B	-0.0467535	-0.467103	0.640475	0.999984	PG4
ENSE00001607869_ENSE00001720462	ENSG00000008869	HEATR5B	0.0854081	0.797683	0.425146	0.999984	PG4
ENSE00001626463_ENSE00001674415	ENSG00000008869	HEATR5B	0.0170914	0.159628	0.87319	0.999984	PG4
ENSE00001634083_ENSE00001634083	ENSG00000008869	HEATR5B	0.0141815	0.141684	0.887344	0.999984	PG4
ENSE00001634083_ENSE00001700498	ENSG00000008869	HEATR5B	0.0246438	0.246211	0.805544	0.999984	PG4
ENSE00001641482_ENSE00001641482	ENSG00000008869	HEATR5B	0.0621576	0.551248	0.581524	0.999984	PG4
ENSE00001653294_ENSE00001653294	ENSG00000008869	HEATR5B	-0.0575836	-0.575305	0.565148	0.999984	PG4
ENSE00001654688_ENSE00001654688	ENSG00000008869	HEATR5B	-0.00425567	-0.0380676	0.969637	0.999984	PG4
ENSE00001674415_ENSE00001674415	ENSG00000008869	HEATR5B	-0.0193268	-0.182869	0.854919	0.999984	PG4
ENSE00001674415_ENSE00001756563	ENSG00000008869	HEATR5B	0.00846492	0.079811	0.936395	0.999984	PG4
ENSE00001693452_ENSE00001693452	ENSG00000008869	HEATR5B	0.1344	1.27168	0.203629	0.999984	PG4
ENSE00001693452_ENSE00001748954	ENSG00000008869	HEATR5B	0.015044	0.150301	0.880542	0.999984	PG4
ENSE00001700498_ENSE00001700498	ENSG00000008869	HEATR5B	-0.0105139	-0.105042	0.916352	0.999984	PG4
ENSE00001729909_ENSE00001729909	ENSG00000008869	HEATR5B	0.00764174	0.0763469	0.939151	0.999984	PG4
ENSE00001766248_ENSE00001766248	ENSG00000008869	HEATR5B	0.0667319	0.666703	0.505036	0.999984	PG4
ENSE00001775312_ENSE00001775312	ENSG00000008869	HEATR5B	0.0375494	0.375148	0.707589	0.999984	PG4
ENSE00001796147_ENSE00001796147	ENSG00000008869	HEATR5B	0.0514736	0.514261	0.607125	0.999984	PG4
ENSE00001799079_ENSE00001634083	ENSG00000008869	HEATR5B	-0.0624204	-0.623628	0.532941	0.999984	PG4
ENSE00003488669_ENSE00001796044	ENSG00000008869	HEATR5B	-0.040935	-0.356224	0.721709	0.999984	PG4
ENSE00003488669_ENSE00003488669	ENSG00000008869	HEATR5B	0.0133914	0.133791	0.893581	0.999984	PG4
ENSE00003603864_ENSE00003603864	ENSG00000008869	HEATR5B	0.0444685	0.392586	0.694666	0.999984	PG4
ENSE00001345479_ENSE00001345479	ENSG00000008952	SEC62	-0.00147731	-0.014071	0.988779	0.999984	PG4
ENSE00001838406_ENSE00003676558	ENSG00000008952	SEC62	-0.0802205	-0.764081	0.445171	0.999984	PG4
ENSE00003528328_ENSE00003528328	ENSG00000008952	SEC62	-0.0481355	-0.458479	0.646803	0.999984	PG4
ENSE00003528328_ENSE00003663604	ENSG00000008952	SEC62	0.104567	0.937418	0.348985	0.999984	PG4
ENSE00003625106_ENSE00003625106	ENSG00000008952	SEC62	-0.0234622	-0.223472	0.823257	0.999984	PG4
ENSE00003658710_ENSE00003528328	ENSG00000008952	SEC62	-0.0900425	-0.857633	0.391496	0.999984	PG4
ENSE00003676558_ENSE00003625106	ENSG00000008952	SEC62	-0.130895	-1.24675	0.21306	0.999984	PG4
ENSE00000980340_ENSE00000980340	ENSG00000008988	RPS20	-0.00264188	-0.0356667	0.971585	0.999984	PG4
ENSE00000980340_ENSE00003489473	ENSG00000008988	RPS20	0.026486	0.357575	0.721057	0.999984	PG4
ENSE00002105554_ENSE00002105554	ENSG00000008988	RPS20	-0.0238441	-0.321908	0.747875	0.999984	PG4
ENSE00000730761_ENSE00000730761	ENSG00000009335	UBE3C	-0.0359636	-0.422568	0.672707	0.999984	PG4
ENSE00000730769_ENSE00000730769	ENSG00000009335	UBE3C	0.0530485	0.623314	0.533229	0.999984	PG4
ENSE00000730769_ENSE00001086718	ENSG00000009335	UBE3C	-0.0179266	-0.210636	0.833217	0.999984	PG4
ENSE00001086718_ENSE00001086718	ENSG00000009335	UBE3C	-0.0408066	-0.479473	0.631714	0.999984	PG4
ENSE00001395532_ENSE00001395532	ENSG00000009335	UBE3C	-0.0376713	-0.442634	0.658132	0.999984	PG4
ENSE00003486062_ENSE00003486062	ENSG00000009335	UBE3C	-0.0243949	-0.286638	0.774453	0.999984	PG4
ENSE00003490509_ENSE00003486062	ENSG00000009335	UBE3C	0.0501735	0.589533	0.555646	0.999984	PG4
ENSE00003531186_ENSE00003531186	ENSG00000009335	UBE3C	-0.0319279	-0.335716	0.73716	0.999984	PG4
ENSE00003552041_ENSE00003552041	ENSG00000009335	UBE3C	0.12359	1.45217	0.146788	0.999984	PG4
ENSE00003595429_ENSE00003468771	ENSG00000009335	UBE3C	-0.117359	-1.37896	0.168237	0.999984	PG4
ENSE00003595429_ENSE00003595429	ENSG00000009335	UBE3C	-0.0704543	-0.827831	0.407977	0.999984	PG4
ENSE00003634773_ENSE00003634773	ENSG00000009335	UBE3C	0.0359056	0.352447	0.724582	0.999984	PG4
ENSE00003667198_ENSE00003667198	ENSG00000009413	REV3L	0.0950521	0.540472	0.590617	0.999984	PG4
ENSE00003674458_ENSE00003674458	ENSG00000009413	REV3L	-0.0950521	-0.540472	0.590617	0.999984	PG4
ENSE00000761753_ENSE00000866714	ENSG00000009780	FAM76A	-0.179403	-1.14011	0.258137	0.999984	PG4
ENSE00000761780_ENSE00000866714	ENSG00000009780	FAM76A	0.179403	1.14011	0.258137	0.999984	PG4
ENSE00000792126_ENSE00000792126	ENSG00000009790	TRAF3IP3	0.117345	1.22168	0.222207	0.999984	PG4
ENSE00001248122_ENSE00000792126	ENSG00000009790	TRAF3IP3	0.0856366	0.846846	0.397347	0.999984	PG4
ENSE00001374886_ENSE00001374886	ENSG00000009790	TRAF3IP3	0.135174	0.947077	0.3439	0.999984	PG4
ENSE00002213174_ENSE00002213174	ENSG00000009790	TRAF3IP3	0.0929776	0.656658	0.5116	0.999984	PG4
ENSE00002213174_ENSE00002320911	ENSG00000009790	TRAF3IP3	-0.0493953	-0.514253	0.607224	0.999984	PG4
ENSE00002262885_ENSE00002262885	ENSG00000009790	TRAF3IP3	-0.0550042	-0.572648	0.567052	0.999984	PG4
ENSE00002267091_ENSE00002267091	ENSG00000009790	TRAF3IP3	-0.0503087	-0.523763	0.600596	0.999984	PG4
ENSE00002284279_ENSE00002284279	ENSG00000009790	TRAF3IP3	0.117222	0.821303	0.411731	0.999984	PG4
ENSE00002302242_ENSE00002267091	ENSG00000009790	TRAF3IP3	-0.0634474	-0.625312	0.531954	0.999984	PG4
ENSE00002302242_ENSE00002302242	ENSG00000009790	TRAF3IP3	0.0185728	0.193361	0.846728	0.999984	PG4
ENSE00003500170_ENSE00003500170	ENSG00000009790	TRAF3IP3	0.0152341	0.158602	0.874025	0.999984	PG4
ENSE00003500170_ENSE00003682610	ENSG00000009790	TRAF3IP3	-0.105254	-1.03734	0.299906	0.999984	PG4
ENSE00003516467_ENSE00003516467	ENSG00000009790	TRAF3IP3	-0.0820647	-0.854374	0.393167	0.999984	PG4
ENSE00003516467_ENSE00003694681	ENSG00000009790	TRAF3IP3	0.0286958	0.298751	0.765211	0.999984	PG4
ENSE00003694681_ENSE00003694681	ENSG00000009790	TRAF3IP3	-0.04388	-0.353354	0.723921	0.999984	PG4
ENSE00001177106_ENSE00001177106	ENSG00000009844	VTA1	0.0612567	0.720951	0.471382	0.999984	PG4
ENSE00001177110_ENSE00001177106	ENSG00000009844	VTA1	0.00884751	0.10413	0.917121	0.999984	PG4
ENSE00001177110_ENSE00001177110	ENSG00000009844	VTA1	-0.101332	-1.19261	0.233763	0.999984	PG4
ENSE00002265270_ENSE00002265270	ENSG00000009844	VTA1	-0.0232833	-0.274029	0.784211	0.999984	PG4
ENSE00003717274_ENSE00001177110	ENSG00000009844	VTA1	-0.0725076	-0.853368	0.393992	0.999984	PG4
ENSE00003717274_ENSE00003717274	ENSG00000009844	VTA1	-0.0164772	-0.151367	0.879767	0.999984	PG4
ENSE00000689828_ENSE00000689828	ENSG00000009954	BAZ1B	0.0748079	0.681571	0.495641	0.999984	PG4
ENSE00000689832_ENSE00000689828	ENSG00000009954	BAZ1B	-0.051329	-0.467655	0.640115	0.999984	PG4
ENSE00000689926_ENSE00000689926	ENSG00000009954	BAZ1B	-0.0484114	-0.441073	0.659238	0.999984	PG4
ENSE00000689928_ENSE00000689928	ENSG00000009954	BAZ1B	-0.00271775	-0.0247613	0.980249	0.999984	PG4
ENSE00000689935_ENSE00000689935	ENSG00000009954	BAZ1B	-0.0581574	-0.529869	0.5963	0.999984	PG4
ENSE00000689935_ENSE00003559077	ENSG00000009954	BAZ1B	-0.0275709	-0.225423	0.821688	0.999984	PG4
ENSE00000689939_ENSE00000689939	ENSG00000009954	BAZ1B	-0.0687379	-0.626267	0.531258	0.999984	PG4
ENSE00000689942_ENSE00000689942	ENSG00000009954	BAZ1B	0.0824136	0.750866	0.452879	0.999984	PG4
ENSE00000843335_ENSE00000843335	ENSG00000009954	BAZ1B	0.0502728	0.458032	0.647011	0.999984	PG4
ENSE00000843337_ENSE00000843337	ENSG00000009954	BAZ1B	0.00380167	0.0346368	0.972375	0.999984	PG4
ENSE00001091306_ENSE00001091306	ENSG00000009954	BAZ1B	-0.0434275	-0.395665	0.692421	0.999984	PG4
ENSE00001091310_ENSE00001091310	ENSG00000009954	BAZ1B	-0.0300057	-0.27338	0.784608	0.999984	PG4
ENSE00001160864_ENSE00001160864	ENSG00000009954	BAZ1B	0.0313533	0.218665	0.826947	0.999984	PG4
ENSE00001160866_ENSE00001160866	ENSG00000009954	BAZ1B	-0.108693	-0.990299	0.322225	0.999984	PG4
ENSE00001160872_ENSE00001160866	ENSG00000009954	BAZ1B	-0.0722673	-0.658423	0.510391	0.999984	PG4
ENSE00001205451_ENSE00001205451	ENSG00000009954	BAZ1B	-0.0197648	-0.180076	0.857123	0.999984	PG4
ENSE00001841762_ENSE00001160872	ENSG00000009954	BAZ1B	0.162137	1.13891	0.254966	0.999984	PG4
ENSE00001841762_ENSE00001841762	ENSG00000009954	BAZ1B	-0.0783943	-0.714246	0.475213	0.999984	PG4
ENSE00000848070_ENSE00000848070	ENSG00000010017	RANBP9	-0.0554533	-0.587719	0.556941	0.999984	PG4
ENSE00001009198_ENSE00000848070	ENSG00000010017	RANBP9	0.0599849	0.635748	0.525182	0.999984	PG4
ENSE00001009198_ENSE00001009198	ENSG00000010017	RANBP9	-0.0802553	-0.850582	0.395339	0.999984	PG4
ENSE00001009205_ENSE00001009205	ENSG00000010017	RANBP9	-0.0501367	-0.44059	0.659668	0.999984	PG4
ENSE00001009209_ENSE00001009209	ENSG00000010017	RANBP9	-0.0838906	-0.735164	0.462525	0.999984	PG4
ENSE00001009216_ENSE00001009216	ENSG00000010017	RANBP9	0.0295945	0.313656	0.753891	0.999984	PG4
ENSE00001009219_ENSE00001009219	ENSG00000010017	RANBP9	-0.106404	-1.05981	0.289656	0.999984	PG4
ENSE00001815244_ENSE00001815244	ENSG00000010017	RANBP9	-0.091423	-0.968943	0.332962	0.999984	PG4
ENSE00003505270_ENSE00001009216	ENSG00000010017	RANBP9	0.143351	1.4278	0.153865	0.999984	PG4
ENSE00000789801_ENSE00000789801	ENSG00000010165	METTL13	-0.0633332	-0.889313	0.374318	0.999984	PG4
ENSE00000814573_ENSE00000814573	ENSG00000010165	METTL13	-0.0231545	-0.325132	0.745235	0.999984	PG4
ENSE00001161325_ENSE00001161325	ENSG00000010165	METTL13	-0.0379505	-0.532895	0.594374	0.999984	PG4
ENSE00001945961_ENSE00001945961	ENSG00000010165	METTL13	-0.0737935	-0.872565	0.383373	0.999984	PG4
ENSE00003487445_ENSE00003494674	ENSG00000010165	METTL13	0.0449707	0.564017	0.573028	0.999984	PG4
ENSE00003630249_ENSE00000814573	ENSG00000010165	METTL13	-0.0327011	-0.411881	0.680626	0.999984	PG4
ENSE00003630249_ENSE00003630249	ENSG00000010165	METTL13	-0.0201993	-0.283635	0.776823	0.999984	PG4
ENSE00000360902_ENSE00000712920	ENSG00000010244	ZNF207	-0.0620783	-0.51927	0.604464	0.999984	PG4
ENSE00000360903_ENSE00000712920	ENSG00000010244	ZNF207	0.0620783	0.51927	0.604464	0.999984	PG4
ENSE00003461543_ENSE00003461543	ENSG00000010256	UQCRC1	-0.0584112	-0.59394	0.552696	0.999984	PG4
ENSE00003461543_ENSE00003560509	ENSG00000010256	UQCRC1	0.138758	1.41093	0.158599	0.999984	PG4
ENSE00003475748_ENSE00003475748	ENSG00000010256	UQCRC1	0.0667108	0.678332	0.497729	0.999984	PG4
ENSE00003560509_ENSE00003560509	ENSG00000010256	UQCRC1	-0.08211	-0.834916	0.403978	0.999984	PG4
ENSE00003560509_ENSE00003594422	ENSG00000010256	UQCRC1	-0.0848846	-0.863128	0.388288	0.999984	PG4
ENSE00003594422_ENSE00003475748	ENSG00000010256	UQCRC1	-0.0471587	-0.479521	0.63168	0.999984	PG4
ENSE00003594422_ENSE00003594422	ENSG00000010256	UQCRC1	-0.0828371	-0.842309	0.39983	0.999984	PG4
ENSE00003598610_ENSE00003598610	ENSG00000010256	UQCRC1	0.0120935	0.12297	0.902157	0.999984	PG4
ENSE00003605721_ENSE00003605721	ENSG00000010256	UQCRC1	0.118316	1.20307	0.229254	0.999984	PG4
ENSE00003605721_ENSE00003673838	ENSG00000010256	UQCRC1	-0.0220767	-0.224482	0.822431	0.999984	PG4
ENSE00003666609_ENSE00001861123	ENSG00000010256	UQCRC1	0.0453716	0.46135	0.644655	0.999984	PG4
ENSE00003673838_ENSE00003666609	ENSG00000010256	UQCRC1	0.0822057	0.835889	0.403431	0.999984	PG4
ENSE00003676121_ENSE00003598610	ENSG00000010256	UQCRC1	0.149382	1.51896	0.129111	0.999984	PG4
ENSE00003693823_ENSE00003605721	ENSG00000010256	UQCRC1	-0.030872	-0.313915	0.753656	0.999984	PG4
ENSE00001716218_ENSE00001716218	ENSG00000010270	STARD3NL	-0.0648086	-0.742317	0.458848	0.999984	PG4
ENSE00003595464_ENSE00003595464	ENSG00000010270	STARD3NL	-0.0649939	-0.721916	0.471268	0.999984	PG4
ENSE00003790693_ENSE00001716218	ENSG00000010270	STARD3NL	0.125929	1.44239	0.150903	0.999984	PG4
ENSE00003501746_ENSE00003501746	ENSG00000010278	CD9	0.252513	0.584207	0.559771	0.999984	PG4
ENSE00003646744_ENSE00003646744	ENSG00000010278	CD9	-0.207499	-0.480065	0.631731	0.999984	PG4
ENSE00003653329_ENSE00003653329	ENSG00000010278	CD9	-0.0450137	-0.104143	0.917166	0.999984	PG4
ENSE00003493403_ENSE00003493403	ENSG00000010292	NCAPD2	-0.14332	-0.821008	0.412103	0.999984	PG4
ENSE00003494198_ENSE00003494198	ENSG00000010292	NCAPD2	0.107929	0.526685	0.598688	0.999984	PG4
ENSE00003508626_ENSE00003508626	ENSG00000010292	NCAPD2	0.169329	0.843252	0.399563	0.999984	PG4
ENSE00003516830_ENSE00003516830	ENSG00000010292	NCAPD2	0.00990398	0.0562059	0.955204	0.999984	PG4
ENSE00003516830_ENSE00003583422	ENSG00000010292	NCAPD2	0.0097963	0.0586676	0.953244	0.999984	PG4
ENSE00003550385_ENSE00003550385	ENSG00000010292	NCAPD2	-0.16414	-0.99125	0.322129	0.999984	PG4
ENSE00003582871_ENSE00003582871	ENSG00000010292	NCAPD2	-0.221439	-1.01636	0.310039	0.999984	PG4
ENSE00003583422_ENSE00003583422	ENSG00000010292	NCAPD2	0.0752368	0.455781	0.648781	0.999984	PG4
ENSE00003673412_ENSE00003673412	ENSG00000010292	NCAPD2	-0.0798968	-0.4825	0.6297	0.999984	PG4
ENSE00000421153_ENSE00003651247	ENSG00000010322	NISCH	-0.0183919	-0.101686	0.919028	0.999984	PG4
ENSE00001370835_ENSE00001370835	ENSG00000010322	NISCH	-0.0260143	-0.241383	0.809312	0.999984	PG4
ENSE00002218022_ENSE00002218022	ENSG00000010322	NISCH	-0.0132619	-0.131281	0.895582	0.999984	PG4
ENSE00002232318_ENSE00002218022	ENSG00000010322	NISCH	-0.0275633	-0.272853	0.785028	0.999984	PG4
ENSE00002232318_ENSE00002232318	ENSG00000010322	NISCH	-0.045156	-0.447005	0.654977	0.999984	PG4
ENSE00002305722_ENSE00002305722	ENSG00000010322	NISCH	-0.0579006	-0.573165	0.566674	0.999984	PG4
ENSE00003461122_ENSE00003461122	ENSG00000010322	NISCH	-0.0725811	-0.682716	0.494959	0.999984	PG4
ENSE00003463267_ENSE00003463267	ENSG00000010322	NISCH	0.0972127	0.96232	0.336143	0.999984	PG4
ENSE00003529812_ENSE00003529812	ENSG00000010322	NISCH	-0.0834785	-0.634901	0.525652	0.999984	PG4
ENSE00003570559_ENSE00003463267	ENSG00000010322	NISCH	0.0487365	0.363117	0.716602	0.999984	PG4
ENSE00003577769_ENSE00003577769	ENSG00000010322	NISCH	0.00539472	0.0506876	0.959586	0.999984	PG4
ENSE00003610160_ENSE00003577769	ENSG00000010322	NISCH	-0.059744	-0.591413	0.55439	0.999984	PG4
ENSE00003610160_ENSE00003610160	ENSG00000010322	NISCH	0.0243269	0.240815	0.809752	0.999984	PG4
ENSE00003651247_ENSE00003651247	ENSG00000010322	NISCH	-0.0109995	-0.108886	0.913317	0.999984	PG4
ENSE00003659340_ENSE00003659340	ENSG00000010322	NISCH	-0.0293336	-0.290377	0.771594	0.999984	PG4
ENSE00003668029_ENSE00003668029	ENSG00000010322	NISCH	-0.00712076	-0.0589	0.953045	0.999984	PG4
ENSE00000677392_ENSE00000677392	ENSG00000010404	IDS	-0.11299	-0.808374	0.419635	0.999984	PG4
ENSE00003486921_ENSE00003486921	ENSG00000010404	IDS	0.150734	1.17488	0.241147	0.999984	PG4
ENSE00003617711_ENSE00003617711	ENSG00000010404	IDS	-0.15026	-0.746257	0.456206	0.999984	PG4
ENSE00003670465_ENSE00001368349	ENSG00000010404	IDS	-0.130148	-0.863703	0.38857	0.999984	PG4
ENSE00003670465_ENSE00003670465	ENSG00000010404	IDS	-0.0815234	-0.608998	0.543072	0.999984	PG4
ENSE00000673977_ENSE00000673977	ENSG00000010671	BTK	0.0380446	0.466272	0.641102	0.999984	PG4
ENSE00000673980_ENSE00000673980	ENSG00000010671	BTK	0.0290308	0.355799	0.722052	0.999984	PG4
ENSE00000673981_ENSE00000673980	ENSG00000010671	BTK	0.0452641	0.554753	0.579163	0.999984	PG4
ENSE00000673981_ENSE00000673981	ENSG00000010671	BTK	-0.00651466	-0.0798432	0.936375	0.999984	PG4
ENSE00000673983_ENSE00000673983	ENSG00000010671	BTK	0.0337097	0.413143	0.679573	0.999984	PG4
ENSE00000673984_ENSE00000673983	ENSG00000010671	BTK	-0.0883598	-1.08293	0.279049	0.999984	PG4
ENSE00000673984_ENSE00000673984	ENSG00000010671	BTK	-0.0406139	-0.497761	0.618741	0.999984	PG4
ENSE00001601394_ENSE00001608013	ENSG00000010671	BTK	-0.0695546	-0.852455	0.394125	0.999984	PG4
ENSE00001608013_ENSE00001608013	ENSG00000010671	BTK	0.00760681	0.0932284	0.925737	0.999984	PG4
ENSE00001643950_ENSE00001643950	ENSG00000010671	BTK	0.0825456	1.01167	0.311891	0.999984	PG4
ENSE00001643964_ENSE00001643964	ENSG00000010671	BTK	0.0591124	0.724476	0.468909	0.999984	PG4
ENSE00001646803_ENSE00001646803	ENSG00000010671	BTK	0.034375	0.421297	0.673611	0.999984	PG4
ENSE00001646803_ENSE00001698702	ENSG00000010671	BTK	0.0129145	0.158279	0.874263	0.999984	PG4
ENSE00001702496_ENSE00001702496	ENSG00000010671	BTK	-0.0408489	-0.50064	0.616713	0.999984	PG4
ENSE00001780523_ENSE00001780523	ENSG00000010671	BTK	-0.0551107	-0.675432	0.499526	0.999984	PG4
ENSE00001801955_ENSE00001801955	ENSG00000010671	BTK	-0.00838706	-0.0975691	0.92229	0.999984	PG4
ENSE00001855631_ENSE00001855631	ENSG00000010671	BTK	0.00576507	0.0706562	0.943683	0.999984	PG4
ENSE00003624587_ENSE00000673981	ENSG00000010671	BTK	0.0842189	0.97863	0.327952	0.999984	PG4
ENSE00003624587_ENSE00003624587	ENSG00000010671	BTK	-0.0682607	-0.836598	0.402979	0.999984	PG4
ENSE00003687319_ENSE00001643950	ENSG00000010671	BTK	-0.159876	-1.32138	0.186618	0.999984	PG4
ENSE00003687319_ENSE00003687319	ENSG00000010671	BTK	0.0254519	0.311937	0.755141	0.999984	PG4
ENSE00000768876_ENSE00000768876	ENSG00000010803	SCMH1	-0.0410172	-0.288837	0.773143	0.999984	PG4
ENSE00003469342_ENSE00003469342	ENSG00000010803	SCMH1	0.0914189	0.686478	0.493574	0.999984	PG4
ENSE00003515629_ENSE00003515629	ENSG00000010803	SCMH1	-0.0772722	-0.544784	0.586789	0.999984	PG4
ENSE00003693990_ENSE00003693990	ENSG00000010803	SCMH1	0.013702	0.0993195	0.92103	0.999984	PG4
ENSE00000764841_ENSE00000764841	ENSG00000010818	HIVEP2	-0.0725688	-0.62951	0.52951	0.999984	PG4
ENSE00000764843_ENSE00000764843	ENSG00000010818	HIVEP2	-0.0197222	-0.171083	0.864277	0.999984	PG4
ENSE00000798981_ENSE00000798981	ENSG00000010818	HIVEP2	-0.0235073	-0.203918	0.83856	0.999984	PG4
ENSE00001445111_ENSE00001445111	ENSG00000010818	HIVEP2	-0.0367517	-0.318808	0.750101	0.999984	PG4
ENSE00000388637_ENSE00000388637	ENSG00000011007	ELOA	-0.069862	-1.02767	0.304514	0.999984	PG4
ENSE00000388637_ENSE00000388638	ENSG00000011007	ELOA	-0.0109155	-0.170863	0.864388	0.999984	PG4
ENSE00000388638_ENSE00000388638	ENSG00000011007	ELOA	0.0139626	0.167163	0.867298	0.999984	PG4
ENSE00000388638_ENSE00000388639	ENSG00000011007	ELOA	-0.0185983	-0.276743	0.782072	0.999984	PG4
ENSE00000388639_ENSE00000388639	ENSG00000011007	ELOA	-0.0362117	-0.566829	0.57104	0.999984	PG4
ENSE00000560760_ENSE00000560760	ENSG00000011007	ELOA	-0.0228411	-0.357536	0.720815	0.999984	PG4
ENSE00000758350_ENSE00000758350	ENSG00000011007	ELOA	-0.0100854	-0.130725	0.896036	0.999984	PG4
ENSE00000758354_ENSE00000388637	ENSG00000011007	ELOA	-0.0607168	-0.950413	0.342281	0.999984	PG4
ENSE00003559637_ENSE00003565857	ENSG00000011007	ELOA	0.0210273	0.329144	0.742161	0.999984	PG4
ENSE00003703844_ENSE00003703844	ENSG00000011007	ELOA	0.0270474	0.423378	0.67217	0.999984	PG4
ENSE00003526973_ENSE00003526973	ENSG00000011009	LYPLA2	0.0562251	0.491622	0.623256	0.999984	PG4
ENSE00003526973_ENSE00003589232	ENSG00000011009	LYPLA2	-0.179731	-1.20875	0.227474	0.999984	PG4
ENSE00003565881_ENSE00003565881	ENSG00000011009	LYPLA2	-0.0503008	-0.439821	0.660305	0.999984	PG4
ENSE00003582846_ENSE00001709031	ENSG00000011009	LYPLA2	0.060688	0.530645	0.595959	0.999984	PG4
ENSE00003582846_ENSE00003582846	ENSG00000011009	LYPLA2	0.0660538	0.577562	0.563885	0.999984	PG4
ENSE00003645214_ENSE00003582846	ENSG00000011009	LYPLA2	0.0674459	0.589735	0.555702	0.999984	PG4
ENSE00003683923_ENSE00003526973	ENSG00000011009	LYPLA2	0.173802	1.27785	0.202042	0.999984	PG4
ENSE00003561762_ENSE00003546374	ENSG00000011021	CLCN6	-0.123281	-0.855053	0.3932	0.999984	PG4
ENSE00003712057_ENSE00003712057	ENSG00000011021	CLCN6	-0.0165105	-0.114514	0.908907	0.999984	PG4
ENSE00003728763_ENSE00003728763	ENSG00000011021	CLCN6	-0.100637	-0.627336	0.530913	0.999984	PG4
ENSE00003730914_ENSE00003730914	ENSG00000011021	CLCN6	-0.0519938	-0.305565	0.760147	0.999984	PG4
ENSE00003735813_ENSE00003735813	ENSG00000011021	CLCN6	-0.16597	-0.989528	0.323198	0.999984	PG4
ENSE00003522166_ENSE00003522166	ENSG00000011052	NME1-NME2	0.0245668	0.238264	0.811932	0.999984	PG4
ENSE00003707161_ENSE00003705107	ENSG00000011052	NME1-NME2	-0.052401	-0.508219	0.611887	0.999984	PG4
ENSE00003707161_ENSE00003707161	ENSG00000011052	NME1-NME2	0.0278343	0.269955	0.787487	0.999984	PG4
ENSE00003003218_ENSE00003003218	ENSG00000011243	AKAP8L	0.0581333	0.630752	0.528566	0.999984	PG4
ENSE00003506012_ENSE00003506012	ENSG00000011243	AKAP8L	-0.0287424	-0.311858	0.755312	0.999984	PG4
ENSE00003506012_ENSE00003567904	ENSG00000011243	AKAP8L	-0.0310874	-0.337301	0.736068	0.999984	PG4
ENSE00003567904_ENSE00003567904	ENSG00000011243	AKAP8L	-0.000566094	-0.00614217	0.995102	0.999984	PG4
ENSE00003567904_ENSE00003668730	ENSG00000011243	AKAP8L	0.0570038	0.618497	0.536603	0.999984	PG4
ENSE00003668730_ENSE00003668730	ENSG00000011243	AKAP8L	0.0279886	0.303679	0.761532	0.999984	PG4
ENSE00003483308_ENSE00003483308	ENSG00000011258	MBTD1	-0.00385062	-0.0354857	0.971766	0.999984	PG4
ENSE00003503087_ENSE00003503087	ENSG00000011258	MBTD1	0.00385062	0.0354857	0.971766	0.999984	PG4
ENSE00000737795_ENSE00000737807	ENSG00000011260	UTP18	-0.00169302	-0.0156382	0.987528	0.999984	PG4
ENSE00000737810_ENSE00000737813	ENSG00000011260	UTP18	0.0223938	0.239017	0.811175	0.999984	PG4
ENSE00000737813_ENSE00000737813	ENSG00000011260	UTP18	0.00495924	0.0588816	0.953066	0.999984	PG4
ENSE00000820106_ENSE00000820106	ENSG00000011260	UTP18	0.123504	1.46637	0.143079	0.999984	PG4
ENSE00003460980_ENSE00003460980	ENSG00000011260	UTP18	-0.0317633	-0.359135	0.719622	0.999984	PG4
ENSE00003460980_ENSE00003616660	ENSG00000011260	UTP18	-0.0232105	-0.262151	0.793296	0.999984	PG4
ENSE00003489487_ENSE00003489487	ENSG00000011260	UTP18	-0.0344586	-0.409131	0.682592	0.999984	PG4
ENSE00003554598_ENSE00003554598	ENSG00000011260	UTP18	0.00388343	0.0461083	0.963239	0.999984	PG4
ENSE00003616660_ENSE00003616660	ENSG00000011260	UTP18	-0.0632157	-0.669923	0.503169	0.999984	PG4
ENSE00001363716_ENSE00001363716	ENSG00000011275	RNF216	-0.116685	-0.967502	0.333896	0.999984	PG4
ENSE00001363716_ENSE00001594969	ENSG00000011275	RNF216	0.129883	0.998082	0.318862	0.999984	PG4
ENSE00003471327_ENSE00003471327	ENSG00000011275	RNF216	0.0899045	0.896948	0.370303	0.999984	PG4
ENSE00003471327_ENSE00003541993	ENSG00000011275	RNF216	-0.089918	-0.897082	0.370232	0.999984	PG4
ENSE00003522617_ENSE00003522617	ENSG00000011275	RNF216	0.00625296	0.0393769	0.96861	0.999984	PG4
ENSE00003561395_ENSE00003561395	ENSG00000011275	RNF216	0.020631	0.205829	0.837033	0.999984	PG4
ENSE00003669038_ENSE00003669038	ENSG00000011275	RNF216	-0.14987	-1.25557	0.210026	0.999984	PG4
ENSE00003689978_ENSE00003522617	ENSG00000011275	RNF216	-0.0125854	-0.0866297	0.931011	0.999984	PG4
ENSE00003689978_ENSE00003689978	ENSG00000011275	RNF216	-0.0931517	-0.64458	0.519581	0.999984	PG4
ENSE00003460847_ENSE00003460847	ENSG00000011295	TTC19	0.0301806	0.303564	0.761594	0.999984	PG4
ENSE00003504906_ENSE00003504906	ENSG00000011295	TTC19	0.0758158	0.762573	0.446099	0.999984	PG4
ENSE00003504906_ENSE00003658040	ENSG00000011295	TTC19	-0.0277415	-0.251801	0.801305	0.999984	PG4
ENSE00003505987_ENSE00003505987	ENSG00000011295	TTC19	0.0254841	0.244311	0.807096	0.999984	PG4
ENSE00003505987_ENSE00003671881	ENSG00000011295	TTC19	0.0315155	0.301179	0.76341	0.999984	PG4
ENSE00003617037_ENSE00003617037	ENSG00000011295	TTC19	-0.0347684	-0.250943	0.801968	0.999984	PG4
ENSE00003627549_ENSE00003583635	ENSG00000011295	TTC19	-0.0308317	-0.310112	0.756613	0.999984	PG4
ENSE00003627549_ENSE00003627549	ENSG00000011295	TTC19	0.0363918	0.270962	0.786538	0.999984	PG4
ENSE00003658040_ENSE00003505987	ENSG00000011295	TTC19	-0.106214	-1.06833	0.28592	0.999984	PG4
ENSE00002925556_ENSE00003788382	ENSG00000011304	PTBP1	-0.0737272	-0.412958	0.680532	0.999984	PG4
ENSE00003632946_ENSE00003474534	ENSG00000011304	PTBP1	-0.0715716	-0.461186	0.645679	0.999984	PG4
ENSE00003785697_ENSE00003785697	ENSG00000011304	PTBP1	0.172663	0.955244	0.341786	0.999984	PG4
ENSE00000704364_ENSE00000704364	ENSG00000011405	PIK3C2A	0.0174778	0.169938	0.865093	0.999984	PG4
ENSE00000988323_ENSE00000988324	ENSG00000011405	PIK3C2A	-0.11787	-1.08374	0.278737	0.999984	PG4
ENSE00000988324_ENSE00000988324	ENSG00000011405	PIK3C2A	0.0202806	0.22341	0.823262	0.999984	PG4
ENSE00000988328_ENSE00000988328	ENSG00000011405	PIK3C2A	0.0106413	0.0881747	0.929755	0.999984	PG4
ENSE00000988330_ENSE00000988330	ENSG00000011405	PIK3C2A	-0.0442226	-0.487154	0.626255	0.999984	PG4
ENSE00000988332_ENSE00000988332	ENSG00000011405	PIK3C2A	0.100849	1.054	0.292136	0.999984	PG4
ENSE00000988332_ENSE00000988333	ENSG00000011405	PIK3C2A	0.0280675	0.197423	0.843536	0.999984	PG4
ENSE00000988334_ENSE00000988334	ENSG00000011405	PIK3C2A	-0.0559031	-0.548458	0.583499	0.999984	PG4
ENSE00000988336_ENSE00000988336	ENSG00000011405	PIK3C2A	0.00191903	0.0211399	0.983138	0.999984	PG4
ENSE00000988337_ENSE00000988337	ENSG00000011405	PIK3C2A	0.0964065	0.811156	0.417467	0.999984	PG4
ENSE00001151290_ENSE00000988327	ENSG00000011405	PIK3C2A	0.0448224	0.462576	0.643768	0.999984	PG4
ENSE00001151290_ENSE00001151290	ENSG00000011405	PIK3C2A	-0.0556043	-0.507311	0.612047	0.999984	PG4
ENSE00002193107_ENSE00002193107	ENSG00000011405	PIK3C2A	0.009504	0.104696	0.916638	0.999984	PG4
ENSE00003479937_ENSE00003546450	ENSG00000011405	PIK3C2A	-0.0552173	-0.456661	0.648013	0.999984	PG4
ENSE00003514512_ENSE00003610448	ENSG00000011405	PIK3C2A	0.0496814	0.48756	0.625968	0.999984	PG4
ENSE00003537868_ENSE00003537868	ENSG00000011405	PIK3C2A	-0.0870126	-0.788317	0.430696	0.999984	PG4
ENSE00003546450_ENSE00000704364	ENSG00000011405	PIK3C2A	0.128363	1.34306	0.179554	0.999984	PG4
ENSE00003546450_ENSE00003546450	ENSG00000011405	PIK3C2A	0.0346741	0.357843	0.720536	0.999984	PG4
ENSE00003602449_ENSE00003602449	ENSG00000011405	PIK3C2A	-0.100025	-0.706127	0.480272	0.999984	PG4
ENSE00003610448_ENSE00003610448	ENSG00000011405	PIK3C2A	0.11554	0.785513	0.432337	0.999984	PG4
ENSE00003622797_ENSE00003622797	ENSG00000011405	PIK3C2A	0.117601	0.881195	0.378422	0.999984	PG4
ENSE00003630952_ENSE00003630952	ENSG00000011405	PIK3C2A	-0.0356652	-0.253628	0.799834	0.999984	PG4
ENSE00002263644_ENSE00002263644	ENSG00000011451	WIZ	-0.224094	-1.41192	0.16191	0.999984	PG4
ENSE00003814464_ENSE00003814464	ENSG00000011451	WIZ	0.224094	1.41192	0.16191	0.999984	PG4
ENSE00000504622_ENSE00000504622	ENSG00000011454	RABGAP1	0.00154813	0.0182589	0.985435	0.999984	PG4
ENSE00000725754_ENSE00000725754	ENSG00000011454	RABGAP1	-0.0258859	-0.287736	0.773593	0.999984	PG4
ENSE00001237286_ENSE00001237286	ENSG00000011454	RABGAP1	-0.0332635	-0.415792	0.677628	0.999984	PG4
ENSE00003486285_ENSE00003486285	ENSG00000011454	RABGAP1	-0.00992924	-0.124115	0.901243	0.999984	PG4
ENSE00003486285_ENSE00003494980	ENSG00000011454	RABGAP1	-0.0369452	-0.31335	0.754063	0.999984	PG4
ENSE00003494980_ENSE00003631351	ENSG00000011454	RABGAP1	-0.0444419	-0.37742	0.70592	0.999984	PG4
ENSE00003495056_ENSE00003659179	ENSG00000011454	RABGAP1	-0.0329456	-0.388997	0.69734	0.999984	PG4
ENSE00003517852_ENSE00003517852	ENSG00000011454	RABGAP1	0.0258862	0.323576	0.746309	0.999984	PG4
ENSE00003517852_ENSE00003665150	ENSG00000011454	RABGAP1	-0.094333	-0.881953	0.377959	0.999984	PG4
ENSE00003529693_ENSE00003529693	ENSG00000011454	RABGAP1	-0.0678207	-0.847756	0.396724	0.999984	PG4
ENSE00003530243_ENSE00001891174	ENSG00000011454	RABGAP1	0.0229594	0.286991	0.774163	0.999984	PG4
ENSE00003530243_ENSE00003530243	ENSG00000011454	RABGAP1	0.0191628	0.239534	0.810728	0.999984	PG4
ENSE00003535183_ENSE00001237286	ENSG00000011454	RABGAP1	-0.0445402	-0.556751	0.57779	0.999984	PG4
ENSE00003541844_ENSE00003531627	ENSG00000011454	RABGAP1	0.0399389	0.499234	0.617696	0.999984	PG4
ENSE00003541844_ENSE00003541844	ENSG00000011454	RABGAP1	0.000141259	0.00176573	0.998591	0.999984	PG4
ENSE00003578925_ENSE00003578925	ENSG00000011454	RABGAP1	0.062699	0.783735	0.433333	0.999984	PG4
ENSE00003588742_ENSE00003495056	ENSG00000011454	RABGAP1	0.0724497	0.674366	0.500194	0.999984	PG4
ENSE00003588742_ENSE00003588742	ENSG00000011454	RABGAP1	-0.00416387	-0.0520482	0.958498	0.999984	PG4
ENSE00003631351_ENSE00003631351	ENSG00000011454	RABGAP1	0.096789	1.14812	0.251122	0.999984	PG4
ENSE00003659179_ENSE00003541844	ENSG00000011454	RABGAP1	-0.0552286	-0.690355	0.49009	0.999984	PG4
ENSE00003659179_ENSE00003659179	ENSG00000011454	RABGAP1	-0.0782207	-0.977755	0.328371	0.999984	PG4
ENSE00003664142_ENSE00003664142	ENSG00000011454	RABGAP1	0.0886727	1.1084	0.267884	0.999984	PG4
ENSE00003665150_ENSE00003665150	ENSG00000011454	RABGAP1	-0.0399925	-0.442552	0.658161	0.999984	PG4
ENSE00003687388_ENSE00003687388	ENSG00000011454	RABGAP1	-0.0612526	-0.765655	0.444015	0.999984	PG4
ENSE00000358959_ENSE00000358959	ENSG00000011478	QPCTL	-0.106576	-1.21067	0.226772	0.999984	PG4
ENSE00000713040_ENSE00000713040	ENSG00000011478	QPCTL	-0.104806	-0.944133	0.345699	0.999984	PG4
ENSE00000713047_ENSE00000713047	ENSG00000011478	QPCTL	-0.0795213	-0.762859	0.446018	0.999984	PG4
ENSE00000858251_ENSE00000358959	ENSG00000011478	QPCTL	-0.0235524	-0.25275	0.800598	0.999984	PG4
ENSE00000858251_ENSE00000858251	ENSG00000011478	QPCTL	0.0922388	1.04781	0.295391	0.999984	PG4
ENSE00003574310_ENSE00003574310	ENSG00000011478	QPCTL	0.0179466	0.203868	0.838566	0.999984	PG4
ENSE00001134741_ENSE00001134741	ENSG00000011485	PPP5C	0.0603032	0.432752	0.66532	0.999984	PG4
ENSE00001235477_ENSE00001235477	ENSG00000011485	PPP5C	-0.00496407	-0.0356235	0.971592	0.999984	PG4
ENSE00003507150_ENSE00003683290	ENSG00000011485	PPP5C	0.107955	0.649034	0.516516	0.999984	PG4
ENSE00003513903_ENSE00003513903	ENSG00000011485	PPP5C	-0.0807011	-0.360516	0.718563	0.999984	PG4
ENSE00003513903_ENSE00003620203	ENSG00000011485	PPP5C	-0.0362081	-0.259839	0.795059	0.999984	PG4
ENSE00003540801_ENSE00003540801	ENSG00000011485	PPP5C	0.159987	0.952904	0.340947	0.999984	PG4
ENSE00003540801_ENSE00003561435	ENSG00000011485	PPP5C	0.0155652	0.1117	0.911091	0.999984	PG4
ENSE00003561435_ENSE00003507150	ENSG00000011485	PPP5C	-0.0114977	-0.0825107	0.934263	0.999984	PG4
ENSE00003620203_ENSE00003620203	ENSG00000011485	PPP5C	-0.0143533	-0.103003	0.917988	0.999984	PG4
ENSE00003653575_ENSE00003513903	ENSG00000011485	PPP5C	-0.103824	-0.745073	0.456462	0.999984	PG4
ENSE00003653575_ENSE00003653575	ENSG00000011485	PPP5C	0.0128677	0.0923419	0.926451	0.999984	PG4
ENSE00003683290_ENSE00003624099	ENSG00000011485	PPP5C	0.23543	1.49552	0.135202	0.999984	PG4
ENSE00003683290_ENSE00003683290	ENSG00000011485	PPP5C	-0.0290457	-0.20844	0.834942	0.999984	PG4
ENSE00000932756_ENSE00000758578	ENSG00000011523	CEP68	-0.0115411	-0.0800313	0.936291	0.999984	PG4
ENSE00000932756_ENSE00000932756	ENSG00000011523	CEP68	0.0508757	0.349529	0.727051	0.999984	PG4
ENSE00001164068_ENSE00001164068	ENSG00000011523	CEP68	0.101473	0.844296	0.399489	0.999984	PG4
ENSE00001475796_ENSE00001475796	ENSG00000011523	CEP68	-0.128144	-1.06621	0.287586	0.999984	PG4
ENSE00000699876_ENSE00000699876	ENSG00000011590	ZBTB32	-0.19392	-1.1523	0.250779	0.999984	PG4
ENSE00003609801_ENSE00003609801	ENSG00000011590	ZBTB32	-0.0819512	-0.451345	0.652304	0.999984	PG4
ENSE00003573595_ENSE00003663746	ENSG00000011600	TYROBP	0.140829	0.322031	0.748272	0.999984	PG4
ENSE00003663746_ENSE00003663746	ENSG00000011600	TYROBP	-0.140829	-0.322031	0.748272	0.999984	PG4
ENSE00001847936_ENSE00001847936	ENSG00000012048	BRCA1	-0.0277921	-0.144341	0.88577	0.999984	PG4
ENSE00003531836_ENSE00003531836	ENSG00000012048	BRCA1	0.0277921	0.144341	0.88577	0.999984	PG4
ENSE00002263283_ENSE00002263283	ENSG00000012061	ERCC1	0.0740448	0.716417	0.474247	0.999984	PG4
ENSE00003595521_ENSE00003595521	ENSG00000012061	ERCC1	0.0231812	0.224288	0.822674	0.999984	PG4
ENSE00003693538_ENSE00003666935	ENSG00000012061	ERCC1	-0.0331852	-0.271197	0.786411	0.999984	PG4
ENSE00003693538_ENSE00003693538	ENSG00000012061	ERCC1	0.0460327	0.382905	0.70204	0.999984	PG4
ENSE00003786484_ENSE00003788626	ENSG00000012061	ERCC1	-0.139208	-1.3469	0.178948	0.999984	PG4
ENSE00003787259_ENSE00003787259	ENSG00000012061	ERCC1	0.0316335	0.306069	0.759748	0.999984	PG4
ENSE00003528304_ENSE00003116211	ENSG00000012124	CD22	-0.0465049	-0.236571	0.813071	0.999984	PG4
ENSE00003529118_ENSE00003529118	ENSG00000012124	CD22	-0.0729596	-0.489643	0.624566	0.999984	PG4
ENSE00003546049_ENSE00003632030	ENSG00000012124	CD22	-0.0982081	-0.659089	0.510091	0.999984	PG4
ENSE00003602356_ENSE00003528304	ENSG00000012124	CD22	0.227037	1.44448	0.149127	0.999984	PG4
ENSE00003602356_ENSE00003602356	ENSG00000012124	CD22	0.110875	0.509965	0.610264	0.999984	PG4
ENSE00003630859_ENSE00003528089	ENSG00000012124	CD22	0.120761	0.810442	0.418007	0.999984	PG4
ENSE00003630859_ENSE00003630859	ENSG00000012124	CD22	-0.165808	-1.11276	0.266255	0.999984	PG4
ENSE00003632030_ENSE00003632030	ENSG00000012124	CD22	0.138543	0.704771	0.481226	0.999984	PG4
ENSE00003652433_ENSE00003652433	ENSG00000012124	CD22	-0.0909772	-0.610562	0.541721	0.999984	PG4
ENSE00003675894_ENSE00003675894	ENSG00000012124	CD22	-0.0207904	-0.13271	0.894467	0.999984	PG4
ENSE00003691466_ENSE00003691466	ENSG00000012124	CD22	-0.0139927	-0.0727425	0.942035	0.999984	PG4
ENSE00003751072_ENSE00003751072	ENSG00000012124	CD22	0.0253914	0.170406	0.864749	0.999984	PG4
ENSE00000492524_ENSE00000767138	ENSG00000012223	LTF	0.0896555	0.235759	0.813955	0.999984	PG4
ENSE00000492527_ENSE00003641462	ENSG00000012223	LTF	-0.388048	-1.1871	0.237144	0.999984	PG4
ENSE00000825945_ENSE00000825945	ENSG00000012223	LTF	-0.029359	-0.0765833	0.939061	0.999984	PG4
ENSE00001943624_ENSE00001943624	ENSG00000012660	ELOVL5	-0.0550268	-0.392583	0.69516	0.999984	PG4
ENSE00003531793_ENSE00003531793	ENSG00000012660	ELOVL5	-0.0210311	-0.146622	0.883618	0.999984	PG4
ENSE00003657861_ENSE00003657861	ENSG00000012660	ELOVL5	0.0932116	0.596953	0.5514	0.999984	PG4
ENSE00001728506_ENSE00001728506	ENSG00000012779	ALOX5	0.00222335	0.0162397	0.987046	0.999984	PG4
ENSE00001728506_ENSE00002467770	ENSG00000012779	ALOX5	-0.0183854	-0.13429	0.893199	0.999984	PG4
ENSE00002435024_ENSE00002435024	ENSG00000012779	ALOX5	-0.135422	-0.989145	0.322824	0.999984	PG4
ENSE00002435024_ENSE00003499219	ENSG00000012779	ALOX5	0.049704	0.363047	0.716644	0.999984	PG4
ENSE00002464130_ENSE00002464130	ENSG00000012779	ALOX5	-0.0396262	-0.289437	0.772305	0.999984	PG4
ENSE00002467770_ENSE00002467770	ENSG00000012779	ALOX5	0.0271244	0.198122	0.842989	0.999984	PG4
ENSE00002474736_ENSE00002474736	ENSG00000012779	ALOX5	0.0191592	0.139942	0.888733	0.999984	PG4
ENSE00002477722_ENSE00002477722	ENSG00000012779	ALOX5	0.0192217	0.140399	0.888372	0.999984	PG4
ENSE00002497216_ENSE00002497216	ENSG00000012779	ALOX5	0.0344023	0.209807	0.83386	0.999984	PG4
ENSE00002497216_ENSE00003651293	ENSG00000012779	ALOX5	-0.061424	-0.448652	0.653777	0.999984	PG4
ENSE00002498943_ENSE00002497216	ENSG00000012779	ALOX5	-0.101321	-0.740064	0.459429	0.999984	PG4
ENSE00002498943_ENSE00002498943	ENSG00000012779	ALOX5	0.00164033	0.0119813	0.990443	0.999984	PG4
ENSE00002515467_ENSE00002515467	ENSG00000012779	ALOX5	-0.0232128	-0.169551	0.865397	0.999984	PG4
ENSE00002525684_ENSE00002525684	ENSG00000012779	ALOX5	0.0790892	0.577682	0.563605	0.999984	PG4
ENSE00003499219_ENSE00003499219	ENSG00000012779	ALOX5	0.0794761	0.580508	0.561698	0.999984	PG4
ENSE00003651293_ENSE00002435024	ENSG00000012779	ALOX5	0.0274314	0.200364	0.841235	0.999984	PG4
ENSE00003651293_ENSE00003651293	ENSG00000012779	ALOX5	0.0503377	0.367676	0.71319	0.999984	PG4
ENSE00003495343_ENSE00003495343	ENSG00000012822	CALCOCO1	0.100542	0.794449	0.427165	0.999984	PG4
ENSE00003503607_ENSE00003503607	ENSG00000012822	CALCOCO1	-0.0620446	-0.68921	0.490886	0.999984	PG4
ENSE00003503607_ENSE00003641115	ENSG00000012822	CALCOCO1	-0.0959295	-1.06561	0.286913	0.999984	PG4
ENSE00003554350_ENSE00003607507	ENSG00000012822	CALCOCO1	0.00968375	0.096372	0.923249	0.999984	PG4
ENSE00003566605_ENSE00003566605	ENSG00000012822	CALCOCO1	0.130595	1.20662	0.227927	0.999984	PG4
ENSE00003566605_ENSE00003687520	ENSG00000012822	CALCOCO1	-0.021464	-0.238429	0.811608	0.999984	PG4
ENSE00003607507_ENSE00000939153	ENSG00000012822	CALCOCO1	0.0370282	0.3442	0.730784	0.999984	PG4
ENSE00003607507_ENSE00003607507	ENSG00000012822	CALCOCO1	-0.0692223	-0.62844	0.529891	0.999984	PG4
ENSE00003641115_ENSE00003554350	ENSG00000012822	CALCOCO1	-0.109679	-1.21834	0.223445	0.999984	PG4
ENSE00003641115_ENSE00003641115	ENSG00000012822	CALCOCO1	-0.0838454	-0.931379	0.351932	0.999984	PG4
ENSE00003672552_ENSE00003503607	ENSG00000012822	CALCOCO1	0.0869336	0.916499	0.359675	0.999984	PG4
ENSE00003677799_ENSE00003672552	ENSG00000012822	CALCOCO1	-0.100961	-1.1215	0.262404	0.999984	PG4
ENSE00003677799_ENSE00003677799	ENSG00000012822	CALCOCO1	0.103013	1.1443	0.252834	0.999984	PG4
ENSE00003687520_ENSE00003687520	ENSG00000012822	CALCOCO1	0.115031	1.2778	0.201682	0.999984	PG4
ENSE00003738470_ENSE00003738470	ENSG00000012822	CALCOCO1	0.0488879	0.543061	0.587236	0.999984	PG4
ENSE00003462133_ENSE00003462133	ENSG00000012963	UBR7	-0.0224713	-0.175605	0.860719	0.999984	PG4
ENSE00003527828_ENSE00003663714	ENSG00000012963	UBR7	-0.0355132	-0.181832	0.855833	0.999984	PG4
ENSE00003570079_ENSE00003570079	ENSG00000012963	UBR7	-0.162681	-1.2713	0.204576	0.999984	PG4
ENSE00003662563_ENSE00003462133	ENSG00000012963	UBR7	-0.0259385	-0.17147	0.863966	0.999984	PG4
ENSE00003662563_ENSE00003662563	ENSG00000012963	UBR7	-0.00306868	-0.0239807	0.980883	0.999984	PG4
ENSE00000656980_ENSE00000656978	ENSG00000012983	MAP4K5	0.0696875	0.593779	0.552816	0.999984	PG4
ENSE00000656981_ENSE00000656981	ENSG00000012983	MAP4K5	0.0202345	0.183364	0.854556	0.999984	PG4
ENSE00000854653_ENSE00000854653	ENSG00000012983	MAP4K5	-0.102844	-0.980676	0.327029	0.999984	PG4
ENSE00002431727_ENSE00002431727	ENSG00000012983	MAP4K5	-0.039289	-0.374644	0.708018	0.999984	PG4
ENSE00003459472_ENSE00003459472	ENSG00000012983	MAP4K5	-0.0522927	-0.498641	0.61816	0.999984	PG4
ENSE00003459472_ENSE00003565466	ENSG00000012983	MAP4K5	0.0676911	0.441211	0.659171	0.999984	PG4
ENSE00003499430_ENSE00003607960	ENSG00000012983	MAP4K5	-0.0147577	-0.140724	0.888121	0.999984	PG4
ENSE00003512022_ENSE00003512022	ENSG00000012983	MAP4K5	0.0623466	0.44823	0.6541	0.999984	PG4
ENSE00003533692_ENSE00003530283	ENSG00000012983	MAP4K5	0.135694	0.885581	0.376091	0.999984	PG4
ENSE00003533716_ENSE00003487849	ENSG00000012983	MAP4K5	0.00410765	0.0221426	0.982339	0.999984	PG4
ENSE00003611516_ENSE00003611516	ENSG00000012983	MAP4K5	0.149916	1.3524	0.176603	0.999984	PG4
ENSE00003638948_ENSE00003533716	ENSG00000012983	MAP4K5	0.00972521	0.0819521	0.934704	0.999984	PG4
ENSE00003638948_ENSE00003638948	ENSG00000012983	MAP4K5	-0.0219872	-0.209661	0.833982	0.999984	PG4
ENSE00003687196_ENSE00003552321	ENSG00000012983	MAP4K5	-0.155373	-1.01401	0.310861	0.999984	PG4
ENSE00003687196_ENSE00003687196	ENSG00000012983	MAP4K5	0.0378089	0.34224	0.732254	0.999984	PG4
ENSE00003692052_ENSE00003692052	ENSG00000012983	MAP4K5	-0.0605571	-0.577448	0.563788	0.999984	PG4
ENSE00000739271_ENSE00000739271	ENSG00000013016	EHD3	0.107242	0.896218	0.370669	0.999984	PG4
ENSE00000739275_ENSE00000739275	ENSG00000013016	EHD3	0.0884067	0.738812	0.46045	0.999984	PG4
ENSE00000739275_ENSE00001282605	ENSG00000013016	EHD3	0.106224	0.844729	0.398761	0.999984	PG4
ENSE00000809419_ENSE00000809419	ENSG00000013016	EHD3	0.0147141	0.122966	0.902195	0.999984	PG4
ENSE00000809421_ENSE00000809421	ENSG00000013016	EHD3	-0.0990419	-0.737316	0.461357	0.999984	PG4
ENSE00001282605_ENSE00001282605	ENSG00000013016	EHD3	0.0412419	0.344657	0.730531	0.999984	PG4
ENSE00001140029_ENSE00001140029	ENSG00000013275	PSMC4	-0.0523985	-0.682861	0.494866	0.999984	PG4
ENSE00001140029_ENSE00003654195	ENSG00000013275	PSMC4	0.0227225	0.296122	0.767204	0.999984	PG4
ENSE00003220968_ENSE00003579173	ENSG00000013275	PSMC4	-0.0224732	-0.292872	0.769686	0.999984	PG4
ENSE00003471550_ENSE00003471550	ENSG00000013275	PSMC4	0.0449528	0.585828	0.558134	0.999984	PG4
ENSE00003485389_ENSE00003485389	ENSG00000013275	PSMC4	0.0266849	0.34776	0.7281	0.999984	PG4
ENSE00003493897_ENSE00003665744	ENSG00000013275	PSMC4	0.0071453	0.0931181	0.92583	0.999984	PG4
ENSE00003550914_ENSE00003550914	ENSG00000013275	PSMC4	-0.0140879	-0.183595	0.854371	0.999984	PG4
ENSE00003579173_ENSE00003579173	ENSG00000013275	PSMC4	0.00525196	0.0516294	0.958835	0.999984	PG4
ENSE00003628000_ENSE00003628000	ENSG00000013275	PSMC4	0.00516647	0.0673298	0.946334	0.999984	PG4
ENSE00003628000_ENSE00003638294	ENSG00000013275	PSMC4	-0.0531601	-0.692787	0.488618	0.999984	PG4
ENSE00003638294_ENSE00001140029	ENSG00000013275	PSMC4	0.175457	1.49593	0.135013	0.999984	PG4
ENSE00003638294_ENSE00003638294	ENSG00000013275	PSMC4	0.00198216	0.0258317	0.979397	0.999984	PG4
ENSE00003665744_ENSE00003665744	ENSG00000013275	PSMC4	-0.0250564	-0.326537	0.744092	0.999984	PG4
ENSE00001019910_ENSE00001019910	ENSG00000013288	MAN2B2	0.0395199	0.352524	0.724749	0.999984	PG4
ENSE00001080306_ENSE00001080306	ENSG00000013288	MAN2B2	-0.0179361	-0.159993	0.873018	0.999984	PG4
ENSE00001080313_ENSE00001080313	ENSG00000013288	MAN2B2	-0.00220316	-0.0188714	0.984959	0.999984	PG4
ENSE00003517734_ENSE00003517734	ENSG00000013288	MAN2B2	-0.0195522	-0.174409	0.861688	0.999984	PG4
ENSE00000399908_ENSE00000399908	ENSG00000013374	NUB1	0.0216395	0.188458	0.850573	0.999984	PG4
ENSE00000730227_ENSE00000730227	ENSG00000013374	NUB1	0.0204564	0.178383	0.858475	0.999984	PG4
ENSE00000730227_ENSE00001255870	ENSG00000013374	NUB1	0.132887	1.0719	0.284137	0.999984	PG4
ENSE00001255870_ENSE00001255870	ENSG00000013374	NUB1	-0.0498267	-0.483528	0.628874	0.999984	PG4
ENSE00001256011_ENSE00001256011	ENSG00000013374	NUB1	-0.0548724	-0.532492	0.594556	0.999984	PG4
ENSE00003485314_ENSE00003485314	ENSG00000013374	NUB1	0.0895326	0.868841	0.385236	0.999984	PG4
ENSE00003498143_ENSE00003498143	ENSG00000013374	NUB1	-0.0729603	-0.708021	0.479171	0.999984	PG4
ENSE00003532234_ENSE00003532234	ENSG00000013374	NUB1	-0.0837678	-0.812898	0.416556	0.999984	PG4
ENSE00003532234_ENSE00003539100	ENSG00000013374	NUB1	0.00766475	0.0743802	0.940729	0.999984	PG4
ENSE00003598778_ENSE00003598778	ENSG00000013374	NUB1	0.112767	1.09432	0.274197	0.999984	PG4
ENSE00003679985_ENSE00003679985	ENSG00000013374	NUB1	0.106991	1.03826	0.299514	0.999984	PG4
ENSE00000468718_ENSE00000468718	ENSG00000013392	RWDD2A	-0.0636623	-0.525827	0.600675	0.999984	PG4
ENSE00001737924_ENSE00001737924	ENSG00000013392	RWDD2A	0.0636623	0.525827	0.600675	0.999984	PG4
ENSE00002408030_ENSE00002408030	ENSG00000013441	CLK1	0.0503142	0.52389	0.600633	0.999984	PG4
ENSE00003489950_ENSE00003530091	ENSG00000013441	CLK1	-0.0476065	-0.519614	0.603608	0.999984	PG4
ENSE00003505207_ENSE00003505207	ENSG00000013441	CLK1	-0.0946613	-1.03321	0.302107	0.999984	PG4
ENSE00003571615_ENSE00003571615	ENSG00000013441	CLK1	-0.0496805	-0.486845	0.626624	0.999984	PG4
ENSE00003577713_ENSE00002408030	ENSG00000013441	CLK1	-0.101735	-0.862298	0.389019	0.999984	PG4
ENSE00003681068_ENSE00003681068	ENSG00000013441	CLK1	-0.0132787	-0.138263	0.890099	0.999984	PG4
ENSE00000754463_ENSE00000754463	ENSG00000013503	POLR3B	-0.0371195	-0.46419	0.642597	0.999984	PG4
ENSE00000818347_ENSE00000754463	ENSG00000013503	POLR3B	0.0626386	0.651448	0.514883	0.999984	PG4
ENSE00000937915_ENSE00000818347	ENSG00000013503	POLR3B	0.02982	0.353628	0.72368	0.999984	PG4
ENSE00000937915_ENSE00000937915	ENSG00000013503	POLR3B	0.0638142	0.798014	0.425022	0.999984	PG4
ENSE00000937954_ENSE00000937954	ENSG00000013503	POLR3B	0.0189722	0.237253	0.812502	0.999984	PG4
ENSE00000997847_ENSE00000997847	ENSG00000013503	POLR3B	-0.0110289	-0.130937	0.895847	0.999984	PG4
ENSE00000997848_ENSE00000997850	ENSG00000013503	POLR3B	-0.0191351	-0.239289	0.810923	0.999984	PG4
ENSE00000997852_ENSE00000997852	ENSG00000013503	POLR3B	0.00236957	0.0183705	0.985346	0.999984	PG4
ENSE00001099347_ENSE00001099347	ENSG00000013503	POLR3B	-0.057279	-0.71629	0.473953	0.999984	PG4
ENSE00001099387_ENSE00001099387	ENSG00000013503	POLR3B	-0.0104402	-0.116076	0.907612	0.999984	PG4
ENSE00001099422_ENSE00001099347	ENSG00000013503	POLR3B	0.00305445	0.0381967	0.969537	0.999984	PG4
ENSE00001099422_ENSE00001099422	ENSG00000013503	POLR3B	-0.00218544	-0.0273296	0.978201	0.999984	PG4
ENSE00001099436_ENSE00001099422	ENSG00000013503	POLR3B	0.112838	1.41107	0.158487	0.999984	PG4
ENSE00001131116_ENSE00000754474	ENSG00000013503	POLR3B	0.199082	1.51367	0.130376	0.999984	PG4
ENSE00001131116_ENSE00001131116	ENSG00000013503	POLR3B	0.0507375	0.634486	0.525886	0.999984	PG4
ENSE00001199523_ENSE00001199523	ENSG00000013503	POLR3B	-0.0781779	-0.977637	0.328453	0.999984	PG4
ENSE00001286965_ENSE00003586604	ENSG00000013503	POLR3B	-0.0713349	-0.892063	0.37254	0.999984	PG4
ENSE00003534092_ENSE00003628865	ENSG00000013503	POLR3B	0.00620399	0.0693144	0.944751	0.999984	PG4
ENSE00003586604_ENSE00003586604	ENSG00000013503	POLR3B	-0.0312203	-0.318382	0.750251	0.999984	PG4
ENSE00003628865_ENSE00001099410	ENSG00000013503	POLR3B	-0.0244889	-0.290407	0.771556	0.999984	PG4
ENSE00003693562_ENSE00001286965	ENSG00000013503	POLR3B	0.0938463	0.978185	0.328182	0.999984	PG4
ENSE00000659210_ENSE00000659210	ENSG00000013523	ANGEL1	0.00179327	0.0120257	0.990416	0.999984	PG4
ENSE00000659212_ENSE00000659212	ENSG00000013523	ANGEL1	-0.0173562	-0.107807	0.914247	0.999984	PG4
ENSE00000659213_ENSE00000659213	ENSG00000013523	ANGEL1	0.0782851	0.52498	0.600129	0.999984	PG4
ENSE00003554207_ENSE00003554207	ENSG00000013523	ANGEL1	-0.0846518	-0.498155	0.618875	0.999984	PG4
ENSE00003467557_ENSE00003467557	ENSG00000013561	RNF14	-0.0658062	-0.711299	0.477426	0.999984	PG4
ENSE00003681329_ENSE00003681329	ENSG00000013561	RNF14	-0.0214642	-0.232007	0.816683	0.999984	PG4
ENSE00003785210_ENSE00003785210	ENSG00000013561	RNF14	0.00911348	0.0985077	0.921592	0.999984	PG4
ENSE00003458341_ENSE00003458341	ENSG00000013573	DDX11	-0.0693282	-0.408891	0.682786	0.999984	PG4
ENSE00003476272_ENSE00003581331	ENSG00000013573	DDX11	0.0248784	0.112687	0.910322	0.999984	PG4
ENSE00003489880_ENSE00003489880	ENSG00000013573	DDX11	-0.0982641	-0.411592	0.680806	0.999984	PG4
ENSE00003527874_ENSE00003495554	ENSG00000013573	DDX11	0.0753928	0.42154	0.673533	0.999984	PG4
ENSE00003560330_ENSE00003560330	ENSG00000013573	DDX11	0.0833133	0.466302	0.641193	0.999984	PG4
ENSE00003581331_ENSE00003581331	ENSG00000013573	DDX11	-0.00143734	-0.00806621	0.993567	0.999984	PG4
ENSE00003627401_ENSE00003627401	ENSG00000013573	DDX11	-0.100239	-0.495513	0.620446	0.999984	PG4
ENSE00003627401_ENSE00003643536	ENSG00000013573	DDX11	-0.0159797	-0.063422	0.949455	0.999984	PG4
ENSE00003633928_ENSE00003489880	ENSG00000013573	DDX11	-0.0100485	-0.0498274	0.960279	0.999984	PG4
ENSE00003633928_ENSE00003633928	ENSG00000013573	DDX11	0.0990741	0.380274	0.703896	0.999984	PG4
ENSE00003665208_ENSE00003665208	ENSG00000013573	DDX11	-0.0161166	-0.0950541	0.924308	0.999984	PG4
ENSE00003678034_ENSE00003678034	ENSG00000013573	DDX11	0.0266328	0.141608	0.887444	0.999984	PG4
ENSE00000482056_ENSE00000482056	ENSG00000013583	HEBP1	-0.0324265	-0.153562	0.878082	0.999984	PG4
ENSE00000482056_ENSE00001121981	ENSG00000013583	HEBP1	-0.108851	-0.53682	0.591879	0.999984	PG4
ENSE00000721904_ENSE00000721904	ENSG00000013583	HEBP1	-0.00186053	-0.00917561	0.992687	0.999984	PG4
ENSE00001121981_ENSE00001121981	ENSG00000013583	HEBP1	0.140611	0.693454	0.488682	0.999984	PG4
ENSE00000721337_ENSE00000721337	ENSG00000013725	CD6	-0.0931395	-0.589246	0.556115	0.999984	PG4
ENSE00000721341_ENSE00000721341	ENSG00000013725	CD6	-0.146717	-0.969665	0.332951	0.999984	PG4
ENSE00000851452_ENSE00000851452	ENSG00000013725	CD6	-0.167277	-1.00723	0.314592	0.999984	PG4
ENSE00003671262_ENSE00003671262	ENSG00000013725	CD6	0.145868	0.964059	0.335749	0.999984	PG4
ENSE00003671262_ENSE00003672261	ENSG00000013725	CD6	-0.0268367	-0.160732	0.872407	0.999984	PG4
ENSE00001610942_ENSE00001610942	ENSG00000013810	TACC3	-0.0582255	-0.438421	0.661213	0.999984	PG4
ENSE00001655127_ENSE00001655127	ENSG00000013810	TACC3	-0.151476	-0.77053	0.44124	0.999984	PG4
ENSE00001672388_ENSE00001655127	ENSG00000013810	TACC3	0.0678815	0.483519	0.628875	0.999984	PG4
ENSE00001727535_ENSE00001799683	ENSG00000013810	TACC3	-0.00743177	-0.055959	0.95539	0.999984	PG4
ENSE00001799683_ENSE00001799683	ENSG00000013810	TACC3	-0.122058	-0.75831	0.448515	0.999984	PG4
ENSE00003486953_ENSE00003486953	ENSG00000013810	TACC3	0.00544455	0.0409959	0.967311	0.999984	PG4
ENSE00003486953_ENSE00003564248	ENSG00000013810	TACC3	0.20549	1.16971	0.242507	0.999984	PG4
ENSE00003488815_ENSE00003488815	ENSG00000013810	TACC3	0.126277	0.900426	0.368197	0.999984	PG4
ENSE00003488815_ENSE00003544791	ENSG00000013810	TACC3	-0.03782	-0.255414	0.798477	0.999984	PG4
ENSE00003544791_ENSE00003574124	ENSG00000013810	TACC3	0.0101579	0.0632009	0.949624	0.999984	PG4
ENSE00003611123_ENSE00003486953	ENSG00000013810	TACC3	-0.0860949	-0.616636	0.537671	0.999984	PG4
ENSE00003611123_ENSE00003611123	ENSG00000013810	TACC3	-0.102295	-0.770254	0.441403	0.999984	PG4
ENSE00003623404_ENSE00001610942	ENSG00000013810	TACC3	-0.105627	-0.795344	0.426677	0.999984	PG4
ENSE00000760831_ENSE00000760831	ENSG00000014123	UFL1	-0.0387156	-0.432143	0.665699	0.999984	PG4
ENSE00000760831_ENSE00001383721	ENSG00000014123	UFL1	0.0174599	0.194887	0.845508	0.999984	PG4
ENSE00000840203_ENSE00000840203	ENSG00000014123	UFL1	-0.0228099	-0.254604	0.799064	0.999984	PG4
ENSE00000840204_ENSE00000840205	ENSG00000014123	UFL1	-0.088445	-0.740605	0.459049	0.999984	PG4
ENSE00000840205_ENSE00000840205	ENSG00000014123	UFL1	0.000772526	0.00862293	0.993121	0.999984	PG4
ENSE00000840205_ENSE00000840208	ENSG00000014123	UFL1	-0.0234309	-0.261535	0.793716	0.999984	PG4
ENSE00000840208_ENSE00000760828	ENSG00000014123	UFL1	-0.0344952	-0.385035	0.700266	0.999984	PG4
ENSE00000840208_ENSE00000840208	ENSG00000014123	UFL1	0.00282942	0.0315819	0.97481	0.999984	PG4
ENSE00000840210_ENSE00000840210	ENSG00000014123	UFL1	0.0250042	0.279096	0.780209	0.999984	PG4
ENSE00000974812_ENSE00000974812	ENSG00000014123	UFL1	0.00245806	0.0274368	0.978115	0.999984	PG4
ENSE00000974813_ENSE00000974814	ENSG00000014123	UFL1	0.00174105	0.0194336	0.984498	0.999984	PG4
ENSE00000974814_ENSE00000974814	ENSG00000014123	UFL1	0.0621771	0.69402	0.487777	0.999984	PG4
ENSE00000974814_ENSE00000974815	ENSG00000014123	UFL1	-0.0989752	-1.10476	0.269441	0.999984	PG4
ENSE00000974815_ENSE00000974815	ENSG00000014123	UFL1	-0.106222	-1.18564	0.23595	0.999984	PG4
ENSE00000974817_ENSE00000974817	ENSG00000014123	UFL1	0.000904541	0.0100965	0.991946	0.999984	PG4
ENSE00000974817_ENSE00000974818	ENSG00000014123	UFL1	0.0355984	0.397349	0.691167	0.999984	PG4
ENSE00000974818_ENSE00000974818	ENSG00000014123	UFL1	-0.0119094	-0.132933	0.894265	0.999984	PG4
ENSE00001004307_ENSE00000974813	ENSG00000014123	UFL1	-0.0410533	-0.458237	0.646849	0.999984	PG4
ENSE00001383721_ENSE00001383721	ENSG00000014123	UFL1	0.00103387	0.0115401	0.990794	0.999984	PG4
ENSE00001449377_ENSE00000974812	ENSG00000014123	UFL1	0.0444852	0.496543	0.619584	0.999984	PG4
ENSE00001449377_ENSE00001449377	ENSG00000014123	UFL1	-0.021226	-0.236925	0.812748	0.999984	PG4
ENSE00003461770_ENSE00003542390	ENSG00000014138	POLA2	-0.0218365	-0.252631	0.800833	0.999984	PG4
ENSE00003471549_ENSE00003631153	ENSG00000014138	POLA2	-0.0871413	-0.808443	0.419869	0.999984	PG4
ENSE00003684455_ENSE00003684455	ENSG00000014138	POLA2	0.0431095	0.498742	0.618551	0.999984	PG4
ENSE00003687531_ENSE00003687531	ENSG00000014138	POLA2	0.0892554	0.644437	0.520087	0.999984	PG4
ENSE00000876572_ENSE00001209902	ENSG00000014164	ZC3H3	-0.0814976	-0.679494	0.497723	0.999984	PG4
ENSE00001209902_ENSE00001209902	ENSG00000014164	ZC3H3	-0.0636776	-0.516503	0.606156	0.999984	PG4
ENSE00001254909_ENSE00001254909	ENSG00000014164	ZC3H3	0.149788	1.21496	0.226019	0.999984	PG4
ENSE00001119924_ENSE00003585718	ENSG00000014216	CAPN1	-0.0254484	-0.344191	0.730758	0.999984	PG4
ENSE00001192571_ENSE00001192571	ENSG00000014216	CAPN1	-0.0683112	-0.923915	0.355703	0.999984	PG4
ENSE00001192571_ENSE00003638893	ENSG00000014216	CAPN1	0.0408149	0.552025	0.581027	0.999984	PG4
ENSE00001192601_ENSE00001192601	ENSG00000014216	CAPN1	-0.0477575	-0.645924	0.518443	0.999984	PG4
ENSE00001273768_ENSE00003460533	ENSG00000014216	CAPN1	0.066009	0.892777	0.372143	0.999984	PG4
ENSE00003475253_ENSE00003475253	ENSG00000014216	CAPN1	0.0305833	0.413642	0.679205	0.999984	PG4
ENSE00003515030_ENSE00001192571	ENSG00000014216	CAPN1	-0.0457102	-0.618234	0.536531	0.999984	PG4
ENSE00003515030_ENSE00003515030	ENSG00000014216	CAPN1	0.0900858	1.21842	0.223288	0.999984	PG4
ENSE00003523527_ENSE00003523527	ENSG00000014216	CAPN1	0.0587945	0.795201	0.426643	0.999984	PG4
ENSE00003561095_ENSE00003561095	ENSG00000014216	CAPN1	0.0784136	1.00484	0.315161	0.999984	PG4
ENSE00003561095_ENSE00003577853	ENSG00000014216	CAPN1	-0.00104125	-0.014083	0.988766	0.999984	PG4
ENSE00003638893_ENSE00003599360	ENSG00000014216	CAPN1	-0.0051608	-0.0698003	0.944363	0.999984	PG4
ENSE00003688934_ENSE00003688934	ENSG00000014216	CAPN1	0.0348789	0.447741	0.654415	0.999984	PG4
ENSE00000778270_ENSE00000778270	ENSG00000014257	ACPP	-0.274981	-0.52473	0.602302	0.999984	PG4
ENSE00003459977_ENSE00003686715	ENSG00000014257	ACPP	0.274981	0.52473	0.602302	0.999984	PG4
ENSE00001145169_ENSE00001145169	ENSG00000014824	SLC30A9	0.07351	0.582124	0.560674	0.999984	PG4
ENSE00003472801_ENSE00003472801	ENSG00000014824	SLC30A9	0.143973	1.37458	0.169711	0.999984	PG4
ENSE00003472801_ENSE00003658770	ENSG00000014824	SLC30A9	-0.0770975	-0.736085	0.46193	0.999984	PG4
ENSE00003474429_ENSE00003474429	ENSG00000014824	SLC30A9	0.0790308	0.754543	0.450782	0.999984	PG4
ENSE00003523855_ENSE00003523855	ENSG00000014824	SLC30A9	0.119879	0.865522	0.387055	0.999984	PG4
ENSE00003548916_ENSE00003482057	ENSG00000014824	SLC30A9	0.00904919	0.0863967	0.931176	0.999984	PG4
ENSE00003618797_ENSE00003618797	ENSG00000014824	SLC30A9	-0.0161173	-0.153879	0.87775	0.999984	PG4
ENSE00003658770_ENSE00003658770	ENSG00000014824	SLC30A9	0.0268338	0.256194	0.797877	0.999984	PG4
ENSE00003658770_ENSE00003662465	ENSG00000014824	SLC30A9	-0.00713391	-0.0681107	0.945717	0.999984	PG4
ENSE00003662465_ENSE00003662465	ENSG00000014824	SLC30A9	-0.0497703	-0.475179	0.63481	0.999984	PG4
ENSE00003675561_ENSE00003620875	ENSG00000014824	SLC30A9	-0.0953296	-0.696341	0.486451	0.999984	PG4
ENSE00003675561_ENSE00003675561	ENSG00000014824	SLC30A9	0.0193856	0.185083	0.853219	0.999984	PG4
ENSE00000811283_ENSE00000811283	ENSG00000014919	COX15	-0.050908	-0.470324	0.638463	0.999984	PG4
ENSE00000811288_ENSE00000811288	ENSG00000014919	COX15	-0.066753	-0.443664	0.657603	0.999984	PG4
ENSE00003264063_ENSE00003264063	ENSG00000014919	COX15	0.0925492	0.57635	0.564808	0.999984	PG4
ENSE00003342377_ENSE00003342377	ENSG00000014919	COX15	0.00605263	0.0559186	0.955444	0.999984	PG4
ENSE00001507104_ENSE00001507104	ENSG00000015133	CCDC88C	0.0145855	0.153885	0.877721	0.999984	PG4
ENSE00001507106_ENSE00001507105	ENSG00000015133	CCDC88C	0.0849698	1.18576	0.2359	0.999984	PG4
ENSE00001507106_ENSE00001507106	ENSG00000015133	CCDC88C	-0.0398671	-0.556351	0.578053	0.999984	PG4
ENSE00001507107_ENSE00001507107	ENSG00000015133	CCDC88C	-0.0123893	-0.161739	0.871533	0.999984	PG4
ENSE00001507108_ENSE00001507108	ENSG00000015133	CCDC88C	-0.0108123	-0.150887	0.880085	0.999984	PG4
ENSE00001507109_ENSE00001507108	ENSG00000015133	CCDC88C	0.0252583	0.311847	0.7552	0.999984	PG4
ENSE00001507109_ENSE00001507109	ENSG00000015133	CCDC88C	0.0834019	1.16388	0.244653	0.999984	PG4
ENSE00001507110_ENSE00001507110	ENSG00000015133	CCDC88C	-0.0345931	-0.482751	0.629342	0.999984	PG4
ENSE00001507112_ENSE00001507110	ENSG00000015133	CCDC88C	-0.0214119	-0.263053	0.792546	0.999984	PG4
ENSE00001507112_ENSE00001507112	ENSG00000015133	CCDC88C	-0.00376464	-0.052536	0.958108	0.999984	PG4
ENSE00001507113_ENSE00001507112	ENSG00000015133	CCDC88C	-0.0280003	-0.368977	0.712196	0.999984	PG4
ENSE00001507113_ENSE00001507113	ENSG00000015133	CCDC88C	-0.0332206	-0.439039	0.660695	0.999984	PG4
ENSE00001507114_ENSE00001507113	ENSG00000015133	CCDC88C	-0.0559685	-0.649602	0.516047	0.999984	PG4
ENSE00001507114_ENSE00001507114	ENSG00000015133	CCDC88C	-0.00849925	-0.118608	0.905601	0.999984	PG4
ENSE00001507115_ENSE00001507115	ENSG00000015133	CCDC88C	-0.0439228	-0.612949	0.540002	0.999984	PG4
ENSE00001507116_ENSE00001507116	ENSG00000015133	CCDC88C	-0.026882	-0.375141	0.707608	0.999984	PG4
ENSE00001507117_ENSE00001507116	ENSG00000015133	CCDC88C	0.0917441	1.05229	0.292833	0.999984	PG4
ENSE00001507118_ENSE00001507117	ENSG00000015133	CCDC88C	0.0467887	0.652943	0.513891	0.999984	PG4
ENSE00001507118_ENSE00001507118	ENSG00000015133	CCDC88C	0.00124341	0.0173519	0.986158	0.999984	PG4
ENSE00001507119_ENSE00001507118	ENSG00000015133	CCDC88C	-0.0177583	-0.234692	0.81448	0.999984	PG4
ENSE00001507119_ENSE00001507119	ENSG00000015133	CCDC88C	0.00282947	0.0394856	0.968508	0.999984	PG4
ENSE00001507120_ENSE00001507119	ENSG00000015133	CCDC88C	-0.010892	-0.144035	0.885492	0.999984	PG4
ENSE00001507120_ENSE00001507120	ENSG00000015133	CCDC88C	0.0273119	0.334452	0.738084	0.999984	PG4
ENSE00001507121_ENSE00001507120	ENSG00000015133	CCDC88C	-0.0286483	-0.39979	0.689367	0.999984	PG4
ENSE00001507121_ENSE00001507121	ENSG00000015133	CCDC88C	0.0134407	0.187567	0.851241	0.999984	PG4
ENSE00003585693_ENSE00003585693	ENSG00000015133	CCDC88C	0.0144114	0.13398	0.893436	0.999984	PG4
ENSE00000332771_ENSE00000669950	ENSG00000015285	WAS	-0.136156	-1.52778	0.127055	0.999984	PG4
ENSE00000669950_ENSE00000669950	ENSG00000015285	WAS	-0.0348704	-0.391275	0.695723	0.999984	PG4
ENSE00000669950_ENSE00001255082	ENSG00000015285	WAS	0.0385093	0.432107	0.665808	0.999984	PG4
ENSE00000867103_ENSE00000867103	ENSG00000015285	WAS	0.00880149	0.0987601	0.921359	0.999984	PG4
ENSE00001707442_ENSE00001707442	ENSG00000015285	WAS	0.0268287	0.30104	0.76348	0.999984	PG4
ENSE00003539440_ENSE00003612781	ENSG00000015285	WAS	-0.0172438	-0.136707	0.891305	0.999984	PG4
ENSE00003543007_ENSE00003599478	ENSG00000015285	WAS	0.059479	0.632513	0.527275	0.999984	PG4
ENSE00003544043_ENSE00003543007	ENSG00000015285	WAS	0.0108439	0.121677	0.903192	0.999984	PG4
ENSE00003599478_ENSE00000332771	ENSG00000015285	WAS	-0.00795992	-0.089317	0.928858	0.999984	PG4
ENSE00003542752_ENSE00003542752	ENSG00000015475	BID	0.0138377	0.0862804	0.931332	0.999984	PG4
ENSE00003565087_ENSE00003565087	ENSG00000015475	BID	0.0204824	0.123055	0.902189	0.999984	PG4
ENSE00003565087_ENSE00003689682	ENSG00000015475	BID	0.0998402	0.643844	0.52043	0.999984	PG4
ENSE00003689682_ENSE00003542752	ENSG00000015475	BID	-0.238225	-1.13727	0.256815	0.999984	PG4
ENSE00001551580_ENSE00001551580	ENSG00000015676	NUDCD3	0.0271941	0.332368	0.7398	0.999984	PG4
ENSE00003554652_ENSE00003554652	ENSG00000015676	NUDCD3	-0.0322227	-0.413313	0.679618	0.999984	PG4
ENSE00003554652_ENSE00003650008	ENSG00000015676	NUDCD3	-0.0899114	-1.15327	0.249546	0.999984	PG4
ENSE00003650008_ENSE00003650008	ENSG00000015676	NUDCD3	0.0745136	0.955768	0.339815	0.999984	PG4
ENSE00003655068_ENSE00003655068	ENSG00000015676	NUDCD3	0.00643102	0.0824892	0.934302	0.999984	PG4
ENSE00003676277_ENSE00003676277	ENSG00000015676	NUDCD3	0.016499	0.211628	0.832514	0.999984	PG4
ENSE00000771820_ENSE00000771820	ENSG00000016391	CHDH	0.0121604	0.0913003	0.927292	0.999984	PG4
ENSE00000771821_ENSE00000771821	ENSG00000016391	CHDH	-0.0575339	-0.386738	0.699123	0.999984	PG4
ENSE00000771824_ENSE00001079877	ENSG00000016391	CHDH	0.0478444	0.359217	0.719592	0.999984	PG4
ENSE00001215234_ENSE00001215234	ENSG00000016391	CHDH	0.0244804	0.183799	0.854249	0.999984	PG4
ENSE00003472174_ENSE00003472174	ENSG00000016864	GLT8D1	0.163894	0.788913	0.431409	0.999984	PG4
ENSE00003536986_ENSE00003536986	ENSG00000016864	GLT8D1	0.176237	0.859865	0.391238	0.999984	PG4
ENSE00003664231_ENSE00003577838	ENSG00000016864	GLT8D1	0.0764203	0.367854	0.713501	0.999984	PG4
ENSE00003674931_ENSE00003674931	ENSG00000016864	GLT8D1	-0.280464	-1.26315	0.208499	0.999984	PG4
ENSE00003747737_ENSE00003747737	ENSG00000016864	GLT8D1	-0.110299	-0.670388	0.503643	0.999984	PG4
ENSE00000666007_ENSE00000666007	ENSG00000017797	RALBP1	-0.0341015	-0.601394	0.547927	0.999984	PG4
ENSE00000666008_ENSE00000666008	ENSG00000017797	RALBP1	-0.0364778	-0.6433	0.520408	0.999984	PG4
ENSE00000666013_ENSE00000666013	ENSG00000017797	RALBP1	-0.0655477	-0.906201	0.365389	0.999984	PG4
ENSE00001018078_ENSE00001541191	ENSG00000017797	RALBP1	0.0336086	0.496336	0.619937	0.999984	PG4
ENSE00001142648_ENSE00001018078	ENSG00000017797	RALBP1	-0.0304465	-0.536936	0.591618	0.999984	PG4
ENSE00001187739_ENSE00001187739	ENSG00000017797	RALBP1	0.0392815	0.692745	0.488882	0.999984	PG4
ENSE00001541191_ENSE00001541191	ENSG00000017797	RALBP1	0.0784588	1.38365	0.167257	0.999984	PG4
ENSE00001487201_ENSE00001487201	ENSG00000018189	RUFY3	-0.0311314	-0.268838	0.788328	0.999984	PG4
ENSE00003464594_ENSE00003603020	ENSG00000018189	RUFY3	-0.0531683	-0.425287	0.671079	0.999984	PG4
ENSE00003577948_ENSE00003577948	ENSG00000018189	RUFY3	-0.145182	-1.25373	0.211384	0.999984	PG4
ENSE00000782583_ENSE00000782584	ENSG00000018510	AGPS	0.0513465	0.413022	0.67969	0.999984	PG4
ENSE00000782584_ENSE00000782584	ENSG00000018510	AGPS	-0.165474	-1.26273	0.207015	0.999984	PG4
ENSE00000782586_ENSE00000782587	ENSG00000018510	AGPS	0.112332	0.903582	0.366461	0.999984	PG4
ENSE00000782587_ENSE00000782587	ENSG00000018510	AGPS	0.144372	1.16131	0.245828	0.999984	PG4
ENSE00000964627_ENSE00000964627	ENSG00000018510	AGPS	-0.0603131	-0.485149	0.62769	0.999984	PG4
ENSE00000964627_ENSE00000964628	ENSG00000018510	AGPS	-0.0881742	-0.709258	0.47835	0.999984	PG4
ENSE00000964629_ENSE00000964630	ENSG00000018510	AGPS	0.0487712	0.392308	0.694925	0.999984	PG4
ENSE00000964630_ENSE00000964631	ENSG00000018510	AGPS	0.0915605	0.651475	0.514908	0.999984	PG4
ENSE00000964631_ENSE00000964631	ENSG00000018510	AGPS	0.0456574	0.36726	0.713512	0.999984	PG4
ENSE00001021889_ENSE00000782586	ENSG00000018510	AGPS	0.0681559	0.548234	0.583668	0.999984	PG4
ENSE00001261918_ENSE00001261918	ENSG00000018510	AGPS	0.15221	0.857355	0.391479	0.999984	PG4
ENSE00001261926_ENSE00001261918	ENSG00000018510	AGPS	-0.176317	-0.967307	0.333653	0.999984	PG4
ENSE00001261932_ENSE00001261932	ENSG00000018510	AGPS	-0.0544521	-0.438003	0.66149	0.999984	PG4
ENSE00002451715_ENSE00002451715	ENSG00000018510	AGPS	-0.0102948	-0.046804	0.96268	0.999984	PG4
ENSE00002727446_ENSE00002727446	ENSG00000018510	AGPS	-0.119958	-0.726532	0.467703	0.999984	PG4
ENSE00000675662_ENSE00000675662	ENSG00000018610	CXorf56	0.0493622	0.612983	0.540209	0.999984	PG4
ENSE00000675663_ENSE00003553268	ENSG00000018610	CXorf56	-0.0804162	-0.899205	0.369042	0.999984	PG4
ENSE00003553268_ENSE00003553268	ENSG00000018610	CXorf56	0.0548103	0.680637	0.496464	0.999984	PG4
ENSE00003553268_ENSE00003827526	ENSG00000018610	CXorf56	-0.120631	-1.498	0.13486	0.999984	PG4
ENSE00003645881_ENSE00000361338	ENSG00000018610	CXorf56	-0.017472	-0.169832	0.865221	0.999984	PG4
ENSE00003645881_ENSE00003645881	ENSG00000018610	CXorf56	0.0430947	0.481292	0.630552	0.999984	PG4
ENSE00003816949_ENSE00003816949	ENSG00000018610	CXorf56	0.0981069	1.2183	0.223773	0.999984	PG4
ENSE00003827526_ENSE00003827526	ENSG00000018610	CXorf56	-0.0405972	-0.504138	0.61442	0.999984	PG4
ENSE00000743846_ENSE00000743846	ENSG00000018699	TTC27	0.004532	0.0461174	0.963231	0.999984	PG4
ENSE00000809504_ENSE00000809504	ENSG00000018699	TTC27	-0.0302107	-0.292603	0.76992	0.999984	PG4
ENSE00000809504_ENSE00001189655	ENSG00000018699	TTC27	-0.107107	-1.08992	0.276156	0.999984	PG4
ENSE00001189649_ENSE00001189649	ENSG00000018699	TTC27	0.031019	0.299116	0.764948	0.999984	PG4
ENSE00001189655_ENSE00001189655	ENSG00000018699	TTC27	-0.133653	-1.36004	0.174292	0.999984	PG4
ENSE00001257666_ENSE00001257666	ENSG00000018699	TTC27	0.00437824	0.0445527	0.964478	0.999984	PG4
ENSE00003475874_ENSE00003475874	ENSG00000018699	TTC27	-0.0326223	-0.331962	0.740026	0.999984	PG4
ENSE00003533874_ENSE00001189670	ENSG00000018699	TTC27	0.0868966	0.599318	0.549171	0.999984	PG4
ENSE00003533874_ENSE00003533874	ENSG00000018699	TTC27	-0.0454057	-0.462046	0.644204	0.999984	PG4
ENSE00003688427_ENSE00003688427	ENSG00000018699	TTC27	-0.0394762	-0.334238	0.738309	0.999984	PG4
ENSE00003688501_ENSE00000743841	ENSG00000018699	TTC27	-0.125005	-0.785195	0.432628	0.999984	PG4
ENSE00002174391_ENSE00002174391	ENSG00000019485	PRDM11	0.245059	0.994585	0.322012	0.999984	PG4
ENSE00003617000_ENSE00003617000	ENSG00000019485	PRDM11	-0.175535	-0.91182	0.363758	0.999984	PG4
ENSE00003722824_ENSE00003722824	ENSG00000019485	PRDM11	0.0220432	0.124208	0.901366	0.999984	PG4
ENSE00000765284_ENSE00000765284	ENSG00000020129	NCDN	-0.064566	-0.583812	0.559844	0.999984	PG4
ENSE00000765286_ENSE00000765286	ENSG00000020129	NCDN	-0.0430628	-0.373287	0.709234	0.999984	PG4
ENSE00001876996_ENSE00001876996	ENSG00000020129	NCDN	0.0463412	0.419022	0.67554	0.999984	PG4
ENSE00003511339_ENSE00000765284	ENSG00000020129	NCDN	-0.0649749	-0.587509	0.557363	0.999984	PG4
ENSE00000662755_ENSE00000662755	ENSG00000020256	ZFP64	-0.0580503	-0.598374	0.550073	0.999984	PG4
ENSE00000845641_ENSE00000845641	ENSG00000020256	ZFP64	-0.00585063	-0.0512273	0.959181	0.999984	PG4
ENSE00001455405_ENSE00001455405	ENSG00000020256	ZFP64	0.0476561	0.491233	0.623646	0.999984	PG4
ENSE00003523171_ENSE00003687336	ENSG00000020256	ZFP64	-0.021176	-0.209444	0.834254	0.999984	PG4
ENSE00003687336_ENSE00003687336	ENSG00000020256	ZFP64	0.034112	0.351622	0.725386	0.999984	PG4
ENSE00001137574_ENSE00001137574	ENSG00000020426	MNAT1	-0.11804	-1.4976	0.134854	0.999984	PG4
ENSE00003506378_ENSE00003506378	ENSG00000020426	MNAT1	-0.0568854	-0.757843	0.448894	0.999984	PG4
ENSE00003533987_ENSE00003554119	ENSG00000020426	MNAT1	-0.0483308	-0.643876	0.519944	0.999984	PG4
ENSE00003535073_ENSE00003535073	ENSG00000020426	MNAT1	-0.0349132	-0.465124	0.642041	0.999984	PG4
ENSE00003538471_ENSE00003538471	ENSG00000020426	MNAT1	0.0196887	0.262298	0.793197	0.999984	PG4
ENSE00003554119_ENSE00003538471	ENSG00000020426	MNAT1	-0.00505809	-0.0673853	0.946301	0.999984	PG4
ENSE00003554119_ENSE00003554119	ENSG00000020426	MNAT1	0.0603452	0.803935	0.421808	0.999984	PG4
ENSE00003641506_ENSE00003641506	ENSG00000020426	MNAT1	-0.0159001	-0.211826	0.832327	0.999984	PG4
ENSE00001836328_ENSE00001836328	ENSG00000020633	RUNX3	-0.0493133	-0.373392	0.709129	0.999984	PG4
ENSE00001923902_ENSE00001923902	ENSG00000020633	RUNX3	-0.0121812	-0.092234	0.926576	0.999984	PG4
ENSE00003584679_ENSE00001836328	ENSG00000020633	RUNX3	0.0199162	0.136892	0.891211	0.999984	PG4
ENSE00003584679_ENSE00003584679	ENSG00000020633	RUNX3	-0.0369272	-0.279607	0.779978	0.999984	PG4
ENSE00003656276_ENSE00003656276	ENSG00000020633	RUNX3	0.0896526	0.649256	0.516685	0.999984	PG4
ENSE00001486077_ENSE00001486077	ENSG00000021355	SERPINB1	0.00826148	0.133543	0.893818	0.999984	PG4
ENSE00003472533_ENSE00003472533	ENSG00000021355	SERPINB1	-0.0110815	-0.179128	0.85791	0.999984	PG4
ENSE00003477365_ENSE00003477365	ENSG00000021355	SERPINB1	0.0371114	0.599889	0.548851	0.999984	PG4
ENSE00003477365_ENSE00003561760	ENSG00000021355	SERPINB1	0.0735985	1.18969	0.234733	0.999984	PG4
ENSE00003561760_ENSE00003561760	ENSG00000021355	SERPINB1	-0.0208177	-0.336509	0.736628	0.999984	PG4
ENSE00003693768_ENSE00001486077	ENSG00000021355	SERPINB1	0.0166661	0.2694	0.787733	0.999984	PG4
ENSE00003693768_ENSE00003693768	ENSG00000021355	SERPINB1	0.00639029	0.103296	0.917769	0.999984	PG4
ENSE00000742217_ENSE00000742217	ENSG00000021574	SPAST	-0.000318195	-0.00407728	0.996747	0.999984	PG4
ENSE00000809459_ENSE00000742217	ENSG00000021574	SPAST	-0.0227391	-0.276582	0.782148	0.999984	PG4
ENSE00000809463_ENSE00000809465	ENSG00000021574	SPAST	-0.0735708	-0.942718	0.346011	0.999984	PG4
ENSE00000809465_ENSE00000809465	ENSG00000021574	SPAST	-0.0460416	-0.589966	0.555322	0.999984	PG4
ENSE00000809466_ENSE00000809466	ENSG00000021574	SPAST	0.00112533	0.0126698	0.989893	0.999984	PG4
ENSE00000809468_ENSE00000809468	ENSG00000021574	SPAST	0.0793815	1.01718	0.309271	0.999984	PG4
ENSE00000809468_ENSE00000809470	ENSG00000021574	SPAST	0.0865443	0.988592	0.323058	0.999984	PG4
ENSE00000809472_ENSE00000809475	ENSG00000021574	SPAST	0.0117436	0.150479	0.880412	0.999984	PG4
ENSE00000809475_ENSE00000809476	ENSG00000021574	SPAST	0.041565	0.532604	0.594405	0.999984	PG4
ENSE00000809479_ENSE00000809479	ENSG00000021574	SPAST	0.0905925	0.681191	0.495879	0.999984	PG4
ENSE00000809479_ENSE00000809480	ENSG00000021574	SPAST	-0.0327212	-0.396166	0.692051	0.999984	PG4
ENSE00000809480_ENSE00000809480	ENSG00000021574	SPAST	-0.0391012	-0.501033	0.616438	0.999984	PG4
ENSE00000809480_ENSE00001006576	ENSG00000021574	SPAST	-0.0309376	-0.267395	0.78921	0.999984	PG4
ENSE00001070179_ENSE00001070179	ENSG00000021574	SPAST	-0.0544307	-0.697462	0.485646	0.999984	PG4
ENSE00001070179_ENSE00001070181	ENSG00000021574	SPAST	-0.00729829	-0.0935185	0.925507	0.999984	PG4
ENSE00001070181_ENSE00000809459	ENSG00000021574	SPAST	0.0130173	0.116158	0.907546	0.999984	PG4
ENSE00001070181_ENSE00001070181	ENSG00000021574	SPAST	0.0426866	0.51862	0.604119	0.999984	PG4
ENSE00003730554_ENSE00003730554	ENSG00000021574	SPAST	-0.063598	-0.814929	0.415271	0.999984	PG4
ENSE00003818289_ENSE00003818289	ENSG00000021574	SPAST	-0.00334215	-0.0428255	0.965848	0.999984	PG4
ENSE00003560677_ENSE00003560677	ENSG00000021762	OSBPL5	-0.145597	-0.416022	0.677907	0.999984	PG4
ENSE00003560677_ENSE00003581805	ENSG00000021762	OSBPL5	-0.0248953	-0.0600055	0.95222	0.999984	PG4
ENSE00003663340_ENSE00003655032	ENSG00000021762	OSBPL5	-0.388677	-0.854978	0.39374	0.999984	PG4
ENSE00003679977_ENSE00003625805	ENSG00000021762	OSBPL5	-0.127067	-0.329439	0.742221	0.999984	PG4
ENSE00000662891_ENSE00000662891	ENSG00000022277	RTF2	0.000352525	0.00560062	0.995534	0.999984	PG4
ENSE00001613435_ENSE00001613435	ENSG00000022277	RTF2	-0.0310348	-0.493054	0.622204	0.999984	PG4
ENSE00001691939_ENSE00001691939	ENSG00000022277	RTF2	-0.00772735	-0.122765	0.902345	0.999984	PG4
ENSE00001723641_ENSE00003786345	ENSG00000022277	RTF2	-0.0543736	-0.863842	0.388114	0.999984	PG4
ENSE00003675632_ENSE00003675632	ENSG00000022277	RTF2	0.0383707	0.609601	0.54242	0.999984	PG4
ENSE00003786345_ENSE00001613435	ENSG00000022277	RTF2	0.0335637	0.32816	0.742936	0.999984	PG4
ENSE00003786345_ENSE00003786345	ENSG00000022277	RTF2	-0.00599561	-0.0952531	0.924154	0.999984	PG4
ENSE00001785703_ENSE00001785703	ENSG00000022976	ZNF839	0.171638	1.35619	0.178863	0.999984	PG4
ENSE00003639729_ENSE00003639729	ENSG00000022976	ZNF839	-0.171638	-1.35619	0.178863	0.999984	PG4
ENSE00000811892_ENSE00000811892	ENSG00000023041	ZDHHC6	-0.151125	-1.37914	0.169229	0.999984	PG4
ENSE00000811892_ENSE00003669563	ENSG00000023041	ZDHHC6	0.138842	1.38717	0.16677	0.999984	PG4
ENSE00001449967_ENSE00001449967	ENSG00000023041	ZDHHC6	0.0575535	0.632972	0.527398	0.999984	PG4
ENSE00003569075_ENSE00001948477	ENSG00000023041	ZDHHC6	0.0147626	0.168203	0.866576	0.999984	PG4
ENSE00003569075_ENSE00003569075	ENSG00000023041	ZDHHC6	-0.16017	-1.27512	0.203588	0.999984	PG4
ENSE00003496049_ENSE00003496049	ENSG00000023171	GRAMD1B	-0.3057	-0.970599	0.332541	0.999984	PG4
ENSE00003543675_ENSE00003498135	ENSG00000023171	GRAMD1B	0.202615	0.754108	0.451384	0.999984	PG4
ENSE00003552104_ENSE00003496049	ENSG00000023171	GRAMD1B	-0.159988	-0.600303	0.548764	0.999984	PG4
ENSE00003561313_ENSE00003561313	ENSG00000023171	GRAMD1B	-0.0707572	-0.244517	0.807	0.999984	PG4
ENSE00003561313_ENSE00003797372	ENSG00000023171	GRAMD1B	-0.0398525	-0.137128	0.891023	0.999984	PG4
ENSE00003583234_ENSE00003505027	ENSG00000023171	GRAMD1B	-0.0687746	-0.276581	0.782295	0.999984	PG4
ENSE00003625161_ENSE00003625161	ENSG00000023171	GRAMD1B	0.17035	0.683078	0.495092	0.999984	PG4
ENSE00003797372_ENSE00003797372	ENSG00000023171	GRAMD1B	0.13711	0.551396	0.581778	0.999984	PG4
ENSE00000656254_ENSE00000656254	ENSG00000023191	RNH1	-0.134416	-0.743588	0.457392	0.999984	PG4
ENSE00003504169_ENSE00003504169	ENSG00000023191	RNH1	0.109071	0.676876	0.498723	0.999984	PG4
ENSE00003515066_ENSE00003515066	ENSG00000023191	RNH1	-0.0728389	-0.452026	0.6514	0.999984	PG4
ENSE00003525736_ENSE00003525736	ENSG00000023191	RNH1	0.195095	1.21073	0.226434	0.999984	PG4
ENSE00003525736_ENSE00003599043	ENSG00000023191	RNH1	0.209765	1.30177	0.193453	0.999984	PG4
ENSE00003599043_ENSE00003599043	ENSG00000023191	RNH1	0.114957	0.713402	0.475851	0.999984	PG4
ENSE00003600488_ENSE00003600488	ENSG00000023191	RNH1	-0.0785779	-0.487641	0.625967	0.999984	PG4
ENSE00003600488_ENSE00003670636	ENSG00000023191	RNH1	-0.145796	-0.759623	0.447753	0.999984	PG4
ENSE00003670636_ENSE00003670636	ENSG00000023191	RNH1	-0.238863	-1.48234	0.138728	0.999984	PG4
ENSE00000469822_ENSE00000469822	ENSG00000023228	NDUFS1	-0.00434327	-0.0506075	0.959646	0.999984	PG4
ENSE00000469824_ENSE00000469824	ENSG00000023228	NDUFS1	-0.0421932	-0.491633	0.623063	0.999984	PG4
ENSE00000469824_ENSE00000784951	ENSG00000023228	NDUFS1	0.0203741	0.237398	0.812386	0.999984	PG4
ENSE00000784947_ENSE00000784947	ENSG00000023228	NDUFS1	-0.0422728	-0.49256	0.622407	0.999984	PG4
ENSE00000784947_ENSE00001671963	ENSG00000023228	NDUFS1	-0.0526033	-0.61293	0.540031	0.999984	PG4
ENSE00000784948_ENSE00000784948	ENSG00000023228	NDUFS1	-0.0204876	-0.238721	0.81136	0.999984	PG4
ENSE00000784949_ENSE00000784948	ENSG00000023228	NDUFS1	-0.0631003	-0.73524	0.462327	0.999984	PG4
ENSE00000784949_ENSE00000784949	ENSG00000023228	NDUFS1	0.0108988	0.126992	0.898967	0.999984	PG4
ENSE00000784951_ENSE00000784951	ENSG00000023228	NDUFS1	-0.014381	-0.167566	0.866951	0.999984	PG4
ENSE00000784953_ENSE00000469824	ENSG00000023228	NDUFS1	0.0699434	0.674449	0.500147	0.999984	PG4
ENSE00000784953_ENSE00000784953	ENSG00000023228	NDUFS1	-0.0430964	-0.502156	0.615644	0.999984	PG4
ENSE00000784955_ENSE00000784955	ENSG00000023228	NDUFS1	-0.00906276	-0.105599	0.915917	0.999984	PG4
ENSE00000784956_ENSE00000784956	ENSG00000023228	NDUFS1	-0.0381823	-0.444898	0.656468	0.999984	PG4
ENSE00000784957_ENSE00000784957	ENSG00000023228	NDUFS1	0.0262714	0.306112	0.759569	0.999984	PG4
ENSE00000784958_ENSE00000784958	ENSG00000023228	NDUFS1	-0.021041	-0.245168	0.806365	0.999984	PG4
ENSE00001671963_ENSE00001671963	ENSG00000023228	NDUFS1	0.188344	1.31631	0.188305	0.999984	PG4
ENSE00003625672_ENSE00000784949	ENSG00000023228	NDUFS1	0.108365	1.26267	0.206938	0.999984	PG4
ENSE00003631676_ENSE00003631676	ENSG00000023228	NDUFS1	0.116252	1.20049	0.23017	0.999984	PG4
ENSE00000693781_ENSE00000693781	ENSG00000023287	RB1CC1	0.0495078	0.626812	0.531052	0.999984	PG4
ENSE00000693781_ENSE00000693782	ENSG00000023287	RB1CC1	0.0351537	0.423551	0.672065	0.999984	PG4
ENSE00000693782_ENSE00000693782	ENSG00000023287	RB1CC1	-0.0914738	-0.908713	0.363915	0.999984	PG4
ENSE00000693784_ENSE00000693784	ENSG00000023287	RB1CC1	-0.0380378	-0.458301	0.646924	0.999984	PG4
ENSE00001086970_ENSE00001086970	ENSG00000023287	RB1CC1	-0.0114729	-0.13831	0.890048	0.999984	PG4
ENSE00001086970_ENSE00003472825	ENSG00000023287	RB1CC1	0.0237622	0.30085	0.763647	0.999984	PG4
ENSE00001192241_ENSE00001192241	ENSG00000023287	RB1CC1	-0.0325445	-0.412042	0.680475	0.999984	PG4
ENSE00001503955_ENSE00000693798	ENSG00000023287	RB1CC1	-0.0615818	-0.485342	0.627635	0.999984	PG4
ENSE00001503955_ENSE00001503955	ENSG00000023287	RB1CC1	-0.000404578	-0.00512231	0.995915	0.999984	PG4
ENSE00003472825_ENSE00003472825	ENSG00000023287	RB1CC1	-0.0224614	-0.163324	0.870326	0.999984	PG4
ENSE00003578563_ENSE00003578563	ENSG00000023287	RB1CC1	0.0977502	0.971868	0.33156	0.999984	PG4
ENSE00000715899_ENSE00000715899	ENSG00000023318	ERP44	-0.0730685	-0.717106	0.473507	0.999984	PG4
ENSE00000715899_ENSE00000805743	ENSG00000023318	ERP44	0.0732861	0.719241	0.472191	0.999984	PG4
ENSE00000715900_ENSE00000715899	ENSG00000023318	ERP44	-0.0502437	-0.4931	0.62207	0.999984	PG4
ENSE00000715900_ENSE00000715900	ENSG00000023318	ERP44	-0.136191	-1.3366	0.181714	0.999984	PG4
ENSE00000805742_ENSE00001090701	ENSG00000023318	ERP44	-0.029316	-0.287712	0.773638	0.999984	PG4
ENSE00000805743_ENSE00000805742	ENSG00000023318	ERP44	-0.0980965	-0.962735	0.335955	0.999984	PG4
ENSE00000805744_ENSE00000805744	ENSG00000023318	ERP44	-0.059185	-0.580851	0.561495	0.999984	PG4
ENSE00000926567_ENSE00000926567	ENSG00000023318	ERP44	0.0463657	0.455041	0.649197	0.999984	PG4
ENSE00000926567_ENSE00001090698	ENSG00000023318	ERP44	-0.0128094	-0.125713	0.899989	0.999984	PG4
ENSE00001090698_ENSE00001090698	ENSG00000023318	ERP44	0.000490789	0.00481668	0.996158	0.999984	PG4
ENSE00001090698_ENSE00001184880	ENSG00000023318	ERP44	-0.152262	-1.2357	0.216912	0.999984	PG4
ENSE00001090701_ENSE00001090701	ENSG00000023318	ERP44	0.0178728	0.175407	0.860802	0.999984	PG4
ENSE00002225411_ENSE00002225411	ENSG00000023330	ALAS1	0.0399339	0.314	0.753695	0.999984	PG4
ENSE00002225411_ENSE00002366097	ENSG00000023330	ALAS1	0.0704214	0.550481	0.582315	0.999984	PG4
ENSE00002337868_ENSE00002337868	ENSG00000023330	ALAS1	-0.0301777	-0.235448	0.813989	0.999984	PG4
ENSE00002340507_ENSE00002340507	ENSG00000023330	ALAS1	-0.0825615	-0.73093	0.465276	0.999984	PG4
ENSE00002350698_ENSE00002350698	ENSG00000023330	ALAS1	0.0291266	0.244234	0.807183	0.999984	PG4
ENSE00002366097_ENSE00002366097	ENSG00000023330	ALAS1	-0.0513531	-0.477603	0.63321	0.999984	PG4
ENSE00002368554_ENSE00002368554	ENSG00000023330	ALAS1	-0.0400921	-0.372872	0.709453	0.999984	PG4
ENSE00002421161_ENSE00002410614	ENSG00000023330	ALAS1	0.11718	0.931055	0.352421	0.999984	PG4
ENSE00000745300_ENSE00002467460	ENSG00000023445	BIRC3	0.0879037	0.778182	0.437154	0.999984	PG4
ENSE00000795266_ENSE00000745300	ENSG00000023445	BIRC3	-0.115803	-0.885322	0.376783	0.999984	PG4
ENSE00001256551_ENSE00001256551	ENSG00000023445	BIRC3	0.160521	1.42104	0.156479	0.999984	PG4
ENSE00001256551_ENSE00002474565	ENSG00000023445	BIRC3	-0.0999482	-0.704478	0.481752	0.999984	PG4
ENSE00002467460_ENSE00002162318	ENSG00000023445	BIRC3	-0.0987006	-0.873763	0.383036	0.999984	PG4
ENSE00000681175_ENSE00000817243	ENSG00000023516	AKAP11	-0.0323295	-0.20863	0.834874	0.999984	PG4
ENSE00000681178_ENSE00000681175	ENSG00000023516	AKAP11	0.0279164	0.252214	0.801042	0.999984	PG4
ENSE00000681187_ENSE00000681187	ENSG00000023516	AKAP11	0.062652	0.566039	0.571776	0.999984	PG4
ENSE00000681195_ENSE00000681195	ENSG00000023516	AKAP11	-0.124637	-1.02692	0.305258	0.999984	PG4
ENSE00000681231_ENSE00000681231	ENSG00000023516	AKAP11	0.0266865	0.204497	0.838099	0.999984	PG4
ENSE00000817243_ENSE00000817243	ENSG00000023516	AKAP11	0.0103852	0.0938264	0.925308	0.999984	PG4
ENSE00000658312_ENSE00000658312	ENSG00000023608	SNAPC1	0.0413798	0.525339	0.600287	0.999984	PG4
ENSE00003553913_ENSE00000658312	ENSG00000023608	SNAPC1	0.0216473	0.259454	0.795716	0.999984	PG4
ENSE00003681573_ENSE00003681573	ENSG00000023608	SNAPC1	-0.0838579	-0.905571	0.366922	0.999984	PG4
ENSE00002147240_ENSE00002147240	ENSG00000023697	DERA	0.0885287	1.00942	0.313153	0.999984	PG4
ENSE00002203313_ENSE00003513705	ENSG00000023697	DERA	0.0340287	0.388	0.698144	0.999984	PG4
ENSE00003511951_ENSE00003511951	ENSG00000023697	DERA	0.0203467	0.231996	0.816615	0.999984	PG4
ENSE00003513705_ENSE00003511951	ENSG00000023697	DERA	0.109305	0.847289	0.397148	0.999984	PG4
ENSE00003518125_ENSE00003518125	ENSG00000023697	DERA	0.0864787	0.986042	0.324482	0.999984	PG4
ENSE00003518125_ENSE00003691450	ENSG00000023697	DERA	0.131235	1.42285	0.155262	0.999984	PG4
ENSE00003518735_ENSE00003518735	ENSG00000023697	DERA	-0.0557747	-0.635951	0.525034	0.999984	PG4
ENSE00003566585_ENSE00003609405	ENSG00000023697	DERA	0.103204	1.17675	0.239731	0.999984	PG4
ENSE00003609405_ENSE00003609405	ENSG00000023697	DERA	0.00163533	0.0186462	0.985129	0.999984	PG4
ENSE00003691450_ENSE00003691450	ENSG00000023697	DERA	0.0734958	0.838009	0.402336	0.999984	PG4
ENSE00000724091_ENSE00000724091	ENSG00000023734	STRAP	0.0721243	1.00106	0.317149	0.999984	PG4
ENSE00000724091_ENSE00003596910	ENSG00000023734	STRAP	0.0189624	0.27711	0.781779	0.999984	PG4
ENSE00003479597_ENSE00003479597	ENSG00000023734	STRAP	-0.00264788	-0.0386951	0.969145	0.999984	PG4
ENSE00003479597_ENSE00003602559	ENSG00000023734	STRAP	-0.0250963	-0.366748	0.713919	0.999984	PG4
ENSE00003494228_ENSE00003494228	ENSG00000023734	STRAP	-0.000388096	-0.00567149	0.995476	0.999984	PG4
ENSE00003596444_ENSE00003537668	ENSG00000023734	STRAP	0.130422	1.36042	0.174141	0.999984	PG4
ENSE00003596910_ENSE00003596910	ENSG00000023734	STRAP	-0.0348962	-0.484627	0.628094	0.999984	PG4
ENSE00003596910_ENSE00003604550	ENSG00000023734	STRAP	-0.0139795	-0.194143	0.846121	0.999984	PG4
ENSE00003602559_ENSE00003596444	ENSG00000023734	STRAP	0.0450479	0.454629	0.649519	0.999984	PG4
ENSE00003602559_ENSE00003602559	ENSG00000023734	STRAP	0.0235251	0.343787	0.731111	0.999984	PG4
ENSE00003604550_ENSE00003494228	ENSG00000023734	STRAP	-0.0525812	-0.768402	0.442511	0.999984	PG4
ENSE00003694195_ENSE00003479597	ENSG00000023734	STRAP	0.0427689	0.591981	0.554057	0.999984	PG4
ENSE00000747023_ENSE00000747023	ENSG00000023892	DEF6	-0.00276287	-0.0352715	0.971873	0.999984	PG4
ENSE00000747023_ENSE00000849624	ENSG00000023892	DEF6	0.0149584	0.190963	0.848606	0.999984	PG4
ENSE00000849617_ENSE00000849618	ENSG00000023892	DEF6	0.0263153	0.277058	0.781812	0.999984	PG4
ENSE00000849618_ENSE00000849618	ENSG00000023892	DEF6	0.0316782	0.383975	0.701105	0.999984	PG4
ENSE00000849621_ENSE00000849621	ENSG00000023892	DEF6	0.00872182	0.111345	0.911373	0.999984	PG4
ENSE00000849624_ENSE00001330983	ENSG00000023892	DEF6	0.0903078	1.15289	0.249321	0.999984	PG4
ENSE00001216912_ENSE00001216912	ENSG00000023892	DEF6	0.0123685	0.157899	0.874578	0.999984	PG4
ENSE00001330983_ENSE00001330983	ENSG00000023892	DEF6	0.00494037	0.06307	0.949728	0.999984	PG4
ENSE00001886596_ENSE00001886596	ENSG00000023892	DEF6	-0.0276261	-0.335054	0.737677	0.999984	PG4
ENSE00003591116_ENSE00003591116	ENSG00000023892	DEF6	-0.020694	-0.264184	0.79171	0.999984	PG4
ENSE00003591116_ENSE00003788559	ENSG00000023892	DEF6	0.0283589	0.362036	0.717427	0.999984	PG4
ENSE00003622661_ENSE00003622661	ENSG00000023892	DEF6	0.00260938	0.027325	0.978208	0.999984	PG4
ENSE00001844604_ENSE00001844604	ENSG00000023902	PLEKHO1	0.00103134	0.00874337	0.993029	0.999984	PG4
ENSE00001915712_ENSE00003616995	ENSG00000023902	PLEKHO1	0.0612364	0.519141	0.603981	0.999984	PG4
ENSE00003534043_ENSE00003493678	ENSG00000023902	PLEKHO1	0.121378	0.930864	0.352548	0.999984	PG4
ENSE00003534043_ENSE00003534043	ENSG00000023902	PLEKHO1	-0.0280604	-0.237887	0.812105	0.999984	PG4
ENSE00003616995_ENSE00003616995	ENSG00000023902	PLEKHO1	0.0558448	0.473433	0.636191	0.999984	PG4
ENSE00000621419_ENSE00000621419	ENSG00000023909	GCLM	-0.114336	-1.241	0.215494	0.999984	PG4
ENSE00001452131_ENSE00001452131	ENSG00000023909	GCLM	0.0320316	0.33157	0.740426	0.999984	PG4
ENSE00003497900_ENSE00000621419	ENSG00000023909	GCLM	-0.058645	-0.447464	0.654836	0.999984	PG4
ENSE00003497900_ENSE00003497900	ENSG00000023909	GCLM	-0.0307142	-0.333372	0.739067	0.999984	PG4
ENSE00003571837_ENSE00003571837	ENSG00000023909	GCLM	-0.035965	-0.37352	0.709003	0.999984	PG4
ENSE00002232573_ENSE00002232573	ENSG00000024048	UBR2	-0.000716558	-0.00492301	0.996081	0.999984	PG4
ENSE00003628663_ENSE00003693496	ENSG00000024048	UBR2	0.000716558	0.00492301	0.996081	0.999984	PG4
ENSE00000764737_ENSE00001265534	ENSG00000024862	CCDC28A	-0.092806	-0.954056	0.341012	0.999984	PG4
ENSE00001265534_ENSE00001265534	ENSG00000024862	CCDC28A	-0.0792704	-0.707431	0.479983	0.999984	PG4
ENSE00001265534_ENSE00003737332	ENSG00000024862	CCDC28A	0.0854149	0.825325	0.410004	0.999984	PG4
ENSE00003737332_ENSE00003737332	ENSG00000024862	CCDC28A	-0.0941245	-1.01206	0.312526	0.999984	PG4
ENSE00001708235_ENSE00001708235	ENSG00000025293	PHF20	0.0787484	1.13909	0.255117	0.999984	PG4
ENSE00003465754_ENSE00003465754	ENSG00000025293	PHF20	-0.0703259	-1.01726	0.309438	0.999984	PG4
ENSE00003467323_ENSE00003467323	ENSG00000025293	PHF20	-0.00607305	-0.087846	0.930028	0.999984	PG4
ENSE00003477874_ENSE00003508936	ENSG00000025293	PHF20	0.034333	0.380917	0.703398	0.999984	PG4
ENSE00003530050_ENSE00003530050	ENSG00000025293	PHF20	-0.00136985	-0.0198147	0.984198	0.999984	PG4
ENSE00003565145_ENSE00003565145	ENSG00000025293	PHF20	0.0102541	0.140592	0.888239	0.999984	PG4
ENSE00003601379_ENSE00003601379	ENSG00000025293	PHF20	-0.0767699	-0.848948	0.396246	0.999984	PG4
ENSE00003611670_ENSE00003601379	ENSG00000025293	PHF20	-0.00540117	-0.0781275	0.937752	0.999984	PG4
ENSE00003658168_ENSE00001708235	ENSG00000025293	PHF20	-0.0238544	-0.290458	0.771565	0.999984	PG4
ENSE00003670385_ENSE00003670385	ENSG00000025293	PHF20	0.0209121	0.302491	0.762381	0.999984	PG4
ENSE00000878931_ENSE00000878931	ENSG00000025708	TYMP	0.0481377	0.317785	0.750756	0.999984	PG4
ENSE00003493281_ENSE00003493281	ENSG00000025708	TYMP	0.0305636	0.201768	0.840165	0.999984	PG4
ENSE00003516855_ENSE00003516855	ENSG00000025708	TYMP	-0.0396822	-0.261965	0.793436	0.999984	PG4
ENSE00003530443_ENSE00003530443	ENSG00000025708	TYMP	0.0470557	0.310642	0.756178	0.999984	PG4
ENSE00003530443_ENSE00003551278	ENSG00000025708	TYMP	-0.0235653	-0.155568	0.876424	0.999984	PG4
ENSE00003530451_ENSE00003530451	ENSG00000025708	TYMP	0.192714	1.27222	0.203775	0.999984	PG4
ENSE00003551278_ENSE00003551278	ENSG00000025708	TYMP	-0.00699684	-0.0461902	0.963174	0.999984	PG4
ENSE00003678267_ENSE00003678267	ENSG00000025708	TYMP	-0.0184385	-0.115396	0.908169	0.999984	PG4
ENSE00003690543_ENSE00003530451	ENSG00000025708	TYMP	0.0387559	0.25585	0.798152	0.999984	PG4
ENSE00000662318_ENSE00000662317	ENSG00000025772	TOMM34	0.0388473	0.344727	0.730414	0.999984	PG4
ENSE00000662318_ENSE00000662318	ENSG00000025772	TOMM34	-0.136386	-1.45142	0.147155	0.999984	PG4
ENSE00000662319_ENSE00000662318	ENSG00000025772	TOMM34	0.0436581	0.392259	0.694999	0.999984	PG4
ENSE00000662319_ENSE00000662319	ENSG00000025772	TOMM34	-0.0212542	-0.226188	0.821128	0.999984	PG4
ENSE00000662322_ENSE00000662319	ENSG00000025772	TOMM34	0.0034385	0.0365926	0.970821	0.999984	PG4
ENSE00000662322_ENSE00000662322	ENSG00000025772	TOMM34	-0.00445238	-0.0473823	0.962223	0.999984	PG4
ENSE00000662323_ENSE00000662322	ENSG00000025772	TOMM34	-0.106432	-1.13265	0.257789	0.999984	PG4
ENSE00000844908_ENSE00000844908	ENSG00000025772	TOMM34	0.0363317	0.386642	0.69915	0.999984	PG4
ENSE00000844909_ENSE00000662323	ENSG00000025772	TOMM34	0.0945414	1.00611	0.314745	0.999984	PG4
ENSE00000844909_ENSE00000844909	ENSG00000025772	TOMM34	-0.0791933	-0.842776	0.39967	0.999984	PG4
ENSE00000761651_ENSE00001018138	ENSG00000025796	SEC63	-0.138704	-1.25484	0.209759	0.999984	PG4
ENSE00000761652_ENSE00000761651	ENSG00000025796	SEC63	0.153682	1.5021	0.133308	0.999984	PG4
ENSE00000761655_ENSE00000761655	ENSG00000025796	SEC63	0.0333236	0.367585	0.713241	0.999984	PG4
ENSE00000761657_ENSE00000761656	ENSG00000025796	SEC63	-0.041125	-0.45364	0.650162	0.999984	PG4
ENSE00000761657_ENSE00000761657	ENSG00000025796	SEC63	0.0978657	1.02335	0.306331	0.999984	PG4
ENSE00000761659_ENSE00000761659	ENSG00000025796	SEC63	-0.00458727	-0.0506011	0.959651	0.999984	PG4
ENSE00001018138_ENSE00003553501	ENSG00000025796	SEC63	0.0172607	0.190398	0.849026	0.999984	PG4
ENSE00001448579_ENSE00001448579	ENSG00000025796	SEC63	-0.0912342	-1.00638	0.314414	0.999984	PG4
ENSE00003469692_ENSE00003469692	ENSG00000025796	SEC63	-0.0494373	-0.545332	0.585617	0.999984	PG4
ENSE00003469692_ENSE00003671529	ENSG00000025796	SEC63	-0.121016	-1.3349	0.182139	0.999984	PG4
ENSE00003526779_ENSE00003469692	ENSG00000025796	SEC63	0.0940328	1.03725	0.299806	0.999984	PG4
ENSE00003534480_ENSE00003534480	ENSG00000025796	SEC63	-0.00714275	-0.07879	0.937211	0.999984	PG4
ENSE00003534480_ENSE00003686595	ENSG00000025796	SEC63	-0.0507758	-0.560097	0.575508	0.999984	PG4
ENSE00003553501_ENSE00003534480	ENSG00000025796	SEC63	-0.00212955	-0.0234906	0.981262	0.999984	PG4
ENSE00003654654_ENSE00003654654	ENSG00000025796	SEC63	-0.0369011	-0.407047	0.684039	0.999984	PG4
ENSE00003671529_ENSE00003658466	ENSG00000025796	SEC63	0.0849059	0.887829	0.374794	0.999984	PG4
ENSE00003686262_ENSE00000761652	ENSG00000025796	SEC63	-0.0438694	-0.483913	0.628527	0.999984	PG4
ENSE00003686595_ENSE00003686595	ENSG00000025796	SEC63	-0.105229	-1.16076	0.245948	0.999984	PG4
ENSE00003688803_ENSE00000761657	ENSG00000025796	SEC63	-0.00891317	-0.0983191	0.921694	0.999984	PG4
ENSE00003688803_ENSE00003688803	ENSG00000025796	SEC63	-0.0920227	-1.01508	0.310252	0.999984	PG4
ENSE00003475758_ENSE00003462921	ENSG00000025800	KPNA6	-0.122366	-0.985953	0.324684	0.999984	PG4
ENSE00003475758_ENSE00003475758	ENSG00000025800	KPNA6	-0.0390712	-0.404062	0.686358	0.999984	PG4
ENSE00003557133_ENSE00003557133	ENSG00000025800	KPNA6	-0.0506511	-0.523818	0.600662	0.999984	PG4
ENSE00003557133_ENSE00003610496	ENSG00000025800	KPNA6	-0.0130757	-0.135224	0.892495	0.999984	PG4
ENSE00003612900_ENSE00003612900	ENSG00000025800	KPNA6	0.0074954	0.069234	0.944834	0.999984	PG4
ENSE00000692805_ENSE00000692805	ENSG00000026025	VIM	-0.0957738	-0.979091	0.327855	0.999984	PG4
ENSE00000692805_ENSE00003614198	ENSG00000026025	VIM	-0.00253169	-0.0258813	0.979359	0.999984	PG4
ENSE00000692812_ENSE00000692812	ENSG00000026025	VIM	0.084404	0.862858	0.388495	0.999984	PG4
ENSE00000815998_ENSE00003647967	ENSG00000026025	VIM	0.00734948	0.0751333	0.940129	0.999984	PG4
ENSE00001121153_ENSE00000815998	ENSG00000026025	VIM	0.0752964	0.769751	0.441693	0.999984	PG4
ENSE00001121153_ENSE00001121153	ENSG00000026025	VIM	-0.0345489	-0.334448	0.738136	0.999984	PG4
ENSE00001270949_ENSE00001121153	ENSG00000026025	VIM	-0.116141	-1.1873	0.235489	0.999984	PG4
ENSE00001270949_ENSE00001270949	ENSG00000026025	VIM	-0.0310778	-0.317707	0.750797	0.999984	PG4
ENSE00001270958_ENSE00000692805	ENSG00000026025	VIM	0.0401407	0.410357	0.681663	0.999984	PG4
ENSE00001270958_ENSE00001270958	ENSG00000026025	VIM	0.0203682	0.208223	0.835112	0.999984	PG4
ENSE00002186269_ENSE00002186269	ENSG00000026025	VIM	0.00956243	0.0977563	0.922152	0.999984	PG4
ENSE00003614198_ENSE00003614198	ENSG00000026025	VIM	0.0393821	0.402601	0.687358	0.999984	PG4
ENSE00003465381_ENSE00003465381	ENSG00000026103	FAS	0.168713	0.725929	0.470006	0.999984	PG4
ENSE00003673777_ENSE00003465381	ENSG00000026103	FAS	-0.168713	-0.725929	0.470006	0.999984	PG4
ENSE00002020972_ENSE00002020972	ENSG00000026297	RNASET2	0.0847273	0.722611	0.470302	0.999984	PG4
ENSE00003532324_ENSE00003532324	ENSG00000026297	RNASET2	-0.0364193	-0.325748	0.74477	0.999984	PG4
ENSE00003588757_ENSE00003588757	ENSG00000026297	RNASET2	-0.0970451	-0.827666	0.408308	0.999984	PG4
ENSE00003615824_ENSE00003615824	ENSG00000026297	RNASET2	-0.0495667	-0.443343	0.657735	0.999984	PG4
ENSE00003674256_ENSE00003526295	ENSG00000026297	RNASET2	-0.0396619	-0.354751	0.722946	0.999984	PG4
ENSE00003674256_ENSE00003674256	ENSG00000026297	RNASET2	0.0661792	0.591931	0.5542	0.999984	PG4
ENSE00003561898_ENSE00003561898	ENSG00000026508	CD44	0.0430077	0.310281	0.756652	0.999984	PG4
ENSE00003561898_ENSE00003658180	ENSG00000026508	CD44	0.124743	0.899961	0.369163	0.999984	PG4
ENSE00003639932_ENSE00003639932	ENSG00000026508	CD44	-0.212671	-1.11969	0.264116	0.999984	PG4
ENSE00003658180_ENSE00003658180	ENSG00000026508	CD44	-0.0544931	-0.393143	0.69461	0.999984	PG4
ENSE00001260918_ENSE00001260918	ENSG00000026652	AGPAT4	0.204647	0.530808	0.597697	0.999984	PG4
ENSE00003647711_ENSE00003647711	ENSG00000026652	AGPAT4	-0.204647	-0.530808	0.597697	0.999984	PG4
ENSE00001360548_ENSE00001360548	ENSG00000026950	BTN3A1	-0.0294961	-0.240006	0.810529	0.999984	PG4
ENSE00003515188_ENSE00001360548	ENSG00000026950	BTN3A1	0.00100087	0.00783545	0.993755	0.999984	PG4
ENSE00003535860_ENSE00003515188	ENSG00000026950	BTN3A1	0.0128436	0.0690901	0.944975	0.999984	PG4
ENSE00003538349_ENSE00003538349	ENSG00000026950	BTN3A1	0.103929	0.845654	0.398582	0.999984	PG4
ENSE00003618383_ENSE00003538349	ENSG00000026950	BTN3A1	-0.109234	-0.765253	0.444867	0.999984	PG4
ENSE00000354829_ENSE00000354829	ENSG00000027001	MIPEP	-0.00439148	-0.0410864	0.967235	0.999984	PG4
ENSE00000354829_ENSE00000678991	ENSG00000027001	MIPEP	-0.135684	-0.857347	0.391465	0.999984	PG4
ENSE00000678994_ENSE00000678994	ENSG00000027001	MIPEP	0.00763933	0.0710717	0.943355	0.999984	PG4
ENSE00000679000_ENSE00000679003	ENSG00000027001	MIPEP	0.112965	0.766163	0.443766	0.999984	PG4
ENSE00000876436_ENSE00000876436	ENSG00000027001	MIPEP	0.115659	1.13904	0.254965	0.999984	PG4
ENSE00000876437_ENSE00000876436	ENSG00000027001	MIPEP	0.035516	0.349773	0.726585	0.999984	PG4
ENSE00000876437_ENSE00000876437	ENSG00000027001	MIPEP	0.0443268	0.436545	0.662539	0.999984	PG4
ENSE00003462439_ENSE00003462439	ENSG00000027001	MIPEP	-0.00352797	-0.0347446	0.972291	0.999984	PG4
ENSE00003462439_ENSE00003681978	ENSG00000027001	MIPEP	0.0320271	0.315414	0.752515	0.999984	PG4
ENSE00003472615_ENSE00003472615	ENSG00000027001	MIPEP	0.0143779	0.141598	0.887427	0.999984	PG4
ENSE00003472615_ENSE00003528345	ENSG00000027001	MIPEP	-0.119039	-1.10867	0.267847	0.999984	PG4
ENSE00003528345_ENSE00003510995	ENSG00000027001	MIPEP	-0.0282235	-0.277955	0.781106	0.999984	PG4
ENSE00003528345_ENSE00003528345	ENSG00000027001	MIPEP	0.10179	1.00246	0.316372	0.999984	PG4
ENSE00003665459_ENSE00003474289	ENSG00000027001	MIPEP	0.0178595	0.155316	0.876605	0.999984	PG4
ENSE00003665459_ENSE00003665459	ENSG00000027001	MIPEP	0.0468074	0.437927	0.661537	0.999984	PG4
ENSE00003666382_ENSE00003663214	ENSG00000027001	MIPEP	-0.104632	-0.693272	0.488305	0.999984	PG4
ENSE00003681978_ENSE00003681978	ENSG00000027001	MIPEP	0.0160995	0.158553	0.874054	0.999984	PG4
ENSE00001719673_ENSE00001719673	ENSG00000027697	IFNGR1	-0.0960704	-0.668147	0.505792	0.999984	PG4
ENSE00003823101_ENSE00003823101	ENSG00000027697	IFNGR1	0.0960704	0.668147	0.505792	0.999984	PG4
ENSE00001194962_ENSE00001194962	ENSG00000027847	B4GALT7	0.168201	0.66343	0.508585	0.999984	PG4
ENSE00003554574_ENSE00003554574	ENSG00000027847	B4GALT7	-0.188021	-0.828351	0.409448	0.999984	PG4
ENSE00003624970_ENSE00003624970	ENSG00000027847	B4GALT7	0.0670638	0.263162	0.792969	0.999984	PG4
ENSE00003528742_ENSE00003528742	ENSG00000028116	VRK2	0.084092	0.826447	0.409684	0.999984	PG4
ENSE00003549136_ENSE00003478775	ENSG00000028116	VRK2	-0.0580254	-0.613475	0.540364	0.999984	PG4
ENSE00003725336_ENSE00003725336	ENSG00000028116	VRK2	-0.0146383	-0.154764	0.877187	0.999984	PG4
ENSE00003573986_ENSE00003573986	ENSG00000028137	TNFRSF1B	-0.018686	-0.0819109	0.934843	0.999984	PG4
ENSE00003591048_ENSE00003591048	ENSG00000028137	TNFRSF1B	-0.169719	-0.784606	0.434103	0.999984	PG4
ENSE00003628593_ENSE00003573986	ENSG00000028137	TNFRSF1B	0.187999	0.865688	0.388246	0.999984	PG4
ENSE00002334370_ENSE00002334370	ENSG00000028203	VEZT	0.122905	1.35104	0.177388	0.999984	PG4
ENSE00003504053_ENSE00003504053	ENSG00000028203	VEZT	0.0497876	0.479037	0.632154	0.999984	PG4
ENSE00003510068_ENSE00003683056	ENSG00000028203	VEZT	-0.00957765	-0.110298	0.912224	0.999984	PG4
ENSE00003541545_ENSE00003504053	ENSG00000028203	VEZT	-0.0664664	-0.765439	0.444426	0.999984	PG4
ENSE00003570268_ENSE00003570268	ENSG00000028203	VEZT	0.0462958	0.533151	0.594202	0.999984	PG4
ENSE00003681444_ENSE00003681444	ENSG00000028203	VEZT	-0.00821365	-0.0852848	0.932074	0.999984	PG4
ENSE00003683056_ENSE00002334370	ENSG00000028203	VEZT	-0.122087	-0.89293	0.37239	0.999984	PG4
ENSE00003683056_ENSE00003683056	ENSG00000028203	VEZT	-0.0483912	-0.463211	0.643445	0.999984	PG4
ENSE00001894924_ENSE00001894924	ENSG00000028310	BRD9	0.063779	0.592634	0.55361	0.999984	PG4
ENSE00001936783_ENSE00003504491	ENSG00000028310	BRD9	0.0104499	0.117529	0.906473	0.999984	PG4
ENSE00003504491_ENSE00003504491	ENSG00000028310	BRD9	-0.0324528	-0.34526	0.729998	0.999984	PG4
ENSE00003539105_ENSE00003611654	ENSG00000028310	BRD9	-0.118828	-1.18986	0.234489	0.999984	PG4
ENSE00003558483_ENSE00003619418	ENSG00000028310	BRD9	0.00823382	0.0926052	0.926243	0.999984	PG4
ENSE00003619418_ENSE00003619418	ENSG00000028310	BRD9	-0.0147633	-0.136978	0.891086	0.999984	PG4
ENSE00003619418_ENSE00003630345	ENSG00000028310	BRD9	0.081809	0.871278	0.383889	0.999984	PG4
ENSE00003621504_ENSE00003621504	ENSG00000028310	BRD9	-0.0460547	-0.517974	0.604633	0.999984	PG4
ENSE00003649321_ENSE00003649321	ENSG00000028310	BRD9	-0.0344363	-0.387303	0.698645	0.999984	PG4
ENSE00003654934_ENSE00003654934	ENSG00000028310	BRD9	-0.0285864	-0.321509	0.747917	0.999984	PG4
ENSE00003692011_ENSE00003654934	ENSG00000028310	BRD9	-0.0343021	-0.385793	0.699762	0.999984	PG4
ENSE00003692011_ENSE00003692011	ENSG00000028310	BRD9	0.00230317	0.0259036	0.979341	0.999984	PG4
ENSE00003505339_ENSE00003622581	ENSG00000028528	SNX1	-0.0445623	-0.589138	0.555901	0.999984	PG4
ENSE00003526558_ENSE00003526558	ENSG00000028528	SNX1	0.0380561	0.53026	0.596049	0.999984	PG4
ENSE00003530891_ENSE00003530891	ENSG00000028528	SNX1	-0.0524202	-0.693023	0.488456	0.999984	PG4
ENSE00003530891_ENSE00003559630	ENSG00000028528	SNX1	0.0896772	1.24953	0.211763	0.999984	PG4
ENSE00003540588_ENSE00003540588	ENSG00000028528	SNX1	-0.0859283	-1.19729	0.231474	0.999984	PG4
ENSE00003559630_ENSE00003559630	ENSG00000028528	SNX1	-0.0111035	-0.154712	0.877079	0.999984	PG4
ENSE00003559630_ENSE00003677097	ENSG00000028528	SNX1	0.00439384	0.0612222	0.951194	0.999984	PG4
ENSE00003592432_ENSE00003592432	ENSG00000028528	SNX1	-0.0484128	-0.674566	0.500107	0.999984	PG4
ENSE00003622581_ENSE00003526558	ENSG00000028528	SNX1	-0.00970391	-0.135211	0.892472	0.999984	PG4
ENSE00003622581_ENSE00003622581	ENSG00000028528	SNX1	0.0350892	0.48892	0.625005	0.999984	PG4
ENSE00003642294_ENSE00003642294	ENSG00000028528	SNX1	-0.0540722	-0.753423	0.451373	0.999984	PG4
ENSE00003649498_ENSE00003689569	ENSG00000028528	SNX1	0.046406	0.455604	0.648773	0.999984	PG4
ENSE00003669418_ENSE00003669418	ENSG00000028528	SNX1	0.0310688	0.432902	0.665179	0.999984	PG4
ENSE00003677097_ENSE00002575354	ENSG00000028528	SNX1	0.0679548	0.946858	0.343939	0.999984	PG4
ENSE00003689569_ENSE00003658262	ENSG00000028528	SNX1	-0.0259538	-0.361631	0.717704	0.999984	PG4
ENSE00000798782_ENSE00000798782	ENSG00000028839	TBPL1	0.0437647	0.377169	0.706359	0.999984	PG4
ENSE00000798782_ENSE00003515009	ENSG00000028839	TBPL1	0.110447	0.847782	0.397346	0.999984	PG4
ENSE00003515009_ENSE00003791632	ENSG00000028839	TBPL1	0.100623	0.876283	0.381692	0.999984	PG4
ENSE00003651011_ENSE00003651011	ENSG00000028839	TBPL1	-0.0333717	-0.303242	0.76195	0.999984	PG4
ENSE00003799061_ENSE00003799061	ENSG00000028839	TBPL1	-0.162885	-1.54389	0.123841	0.999984	PG4
ENSE00003592638_ENSE00003669907	ENSG00000029363	BCLAF1	-0.101435	-1.11149	0.268426	0.999984	PG4
ENSE00003627950_ENSE00003669907	ENSG00000029363	BCLAF1	0.101435	1.11149	0.268426	0.999984	PG4
ENSE00001443673_ENSE00001443673	ENSG00000029639	TFB1M	-0.0327341	-0.334083	0.738458	0.999984	PG4
ENSE00003481994_ENSE00003481994	ENSG00000029639	TFB1M	0.0152947	0.156097	0.87602	0.999984	PG4
ENSE00003481994_ENSE00003580497	ENSG00000029639	TFB1M	0.00922554	0.0941556	0.925024	0.999984	PG4
ENSE00003485241_ENSE00003485241	ENSG00000029639	TFB1M	0.022034	0.224879	0.822166	0.999984	PG4
ENSE00003505395_ENSE00003505395	ENSG00000029639	TFB1M	-0.0181177	-0.144702	0.885005	0.999984	PG4
ENSE00003505395_ENSE00003599602	ENSG00000029639	TFB1M	0.0480045	0.489932	0.624398	0.999984	PG4
ENSE00003561673_ENSE00003561673	ENSG00000029639	TFB1M	0.0495795	0.506006	0.613077	0.999984	PG4
ENSE00003580497_ENSE00003485241	ENSG00000029639	TFB1M	0.139175	0.812423	0.416938	0.999984	PG4
ENSE00003580497_ENSE00003580497	ENSG00000029639	TFB1M	-0.145839	-1.48842	0.137273	0.999984	PG4
ENSE00001578091_ENSE00001578091	ENSG00000029725	RABEP1	-0.0255038	-0.259145	0.795558	0.999984	PG4
ENSE00001579466_ENSE00001579466	ENSG00000029725	RABEP1	-0.0285736	-0.290337	0.771597	0.999984	PG4
ENSE00001649230_ENSE00001649230	ENSG00000029725	RABEP1	0.00220626	0.0212432	0.983054	0.999984	PG4
ENSE00002805862_ENSE00002816462	ENSG00000029725	RABEP1	-0.00292441	-0.0247139	0.980286	0.999984	PG4
ENSE00002816462_ENSE00002816462	ENSG00000029725	RABEP1	-0.0315034	-0.320107	0.748931	0.999984	PG4
ENSE00003476845_ENSE00003476845	ENSG00000029725	RABEP1	-0.0178769	-0.181647	0.855883	0.999984	PG4
ENSE00003476845_ENSE00003622269	ENSG00000029725	RABEP1	-0.0212944	-0.216373	0.828726	0.999984	PG4
ENSE00003491771_ENSE00002805862	ENSG00000029725	RABEP1	-0.0820559	-0.83377	0.404539	0.999984	PG4
ENSE00003491771_ENSE00003491771	ENSG00000029725	RABEP1	0.0302165	0.30703	0.758862	0.999984	PG4
ENSE00003586739_ENSE00003586739	ENSG00000029725	RABEP1	-0.0618895	-0.62886	0.529533	0.999984	PG4
ENSE00003616034_ENSE00003616034	ENSG00000029725	RABEP1	0.046185	0.469286	0.638931	0.999984	PG4
ENSE00003620182_ENSE00003683673	ENSG00000029725	RABEP1	0.099355	1.00955	0.31287	0.999984	PG4
ENSE00003622269_ENSE00003622269	ENSG00000029725	RABEP1	-0.0446019	-0.453201	0.650468	0.999984	PG4
ENSE00003622269_ENSE00003676306	ENSG00000029725	RABEP1	-0.057774	-0.522707	0.601253	0.999984	PG4
ENSE00003640626_ENSE00003476845	ENSG00000029725	RABEP1	0.0711472	0.722927	0.469834	0.999984	PG4
ENSE00003640626_ENSE00003640626	ENSG00000029725	RABEP1	0.00985735	0.100161	0.92023	0.999984	PG4
ENSE00003654511_ENSE00003654511	ENSG00000029725	RABEP1	-0.0490492	-0.49839	0.61828	0.999984	PG4
ENSE00003676230_ENSE00003620182	ENSG00000029725	RABEP1	0.00850428	0.0864121	0.93115	0.999984	PG4
ENSE00003676230_ENSE00003676230	ENSG00000029725	RABEP1	0.00884072	0.0898306	0.928433	0.999984	PG4
ENSE00003676306_ENSE00003491771	ENSG00000029725	RABEP1	0.019748	0.187712	0.851127	0.999984	PG4
ENSE00003676306_ENSE00003676306	ENSG00000029725	RABEP1	0.0507025	0.515189	0.606495	0.999984	PG4
ENSE00003683673_ENSE00003683673	ENSG00000029725	RABEP1	-0.108681	-1.10431	0.269632	0.999984	PG4
ENSE00003688561_ENSE00003688561	ENSG00000029725	RABEP1	-0.0704689	-0.716035	0.474077	0.999984	PG4
ENSE00001605333_ENSE00001605333	ENSG00000029993	HMGB3	-0.0537673	-0.27526	0.783557	0.999984	PG4
ENSE00001670635_ENSE00001670635	ENSG00000029993	HMGB3	0.0537673	0.27526	0.783557	0.999984	PG4
ENSE00001128885_ENSE00001128885	ENSG00000030066	NUP160	0.000307507	0.00277803	0.997784	0.999984	PG4
ENSE00001621459_ENSE00001621459	ENSG00000030066	NUP160	0.0216682	0.207292	0.83581	0.999984	PG4
ENSE00001640732_ENSE00003576995	ENSG00000030066	NUP160	0.0216916	0.207516	0.835635	0.999984	PG4
ENSE00001651558_ENSE00001651558	ENSG00000030066	NUP160	-0.167128	-1.19544	0.232104	0.999984	PG4
ENSE00001709062_ENSE00001709062	ENSG00000030066	NUP160	-0.0139781	-0.133723	0.89364	0.999984	PG4
ENSE00001749078_ENSE00001801191	ENSG00000030066	NUP160	0.0394227	0.333953	0.738462	0.999984	PG4
ENSE00001751701_ENSE00001751701	ENSG00000030066	NUP160	0.00508751	0.0486703	0.961189	0.999984	PG4
ENSE00001758108_ENSE00003515915	ENSG00000030066	NUP160	-0.124925	-1.19512	0.232231	0.999984	PG4
ENSE00001759225_ENSE00001768421	ENSG00000030066	NUP160	-0.0937969	-0.89732	0.369692	0.999984	PG4
ENSE00001768421_ENSE00001749078	ENSG00000030066	NUP160	-0.143696	-1.37469	0.169433	0.999984	PG4
ENSE00001774573_ENSE00001592503	ENSG00000030066	NUP160	0.107767	0.654807	0.512692	0.999984	PG4
ENSE00001774573_ENSE00001774573	ENSG00000030066	NUP160	-0.0221209	-0.211623	0.83243	0.999984	PG4
ENSE00001792894_ENSE00001792894	ENSG00000030066	NUP160	-0.0130192	-0.124549	0.900897	0.999984	PG4
ENSE00001801191_ENSE00001696810	ENSG00000030066	NUP160	-0.172916	-1.23967	0.21529	0.999984	PG4
ENSE00001805074_ENSE00001805074	ENSG00000030066	NUP160	-0.0745058	-0.712769	0.476099	0.999984	PG4
ENSE00002180198_ENSE00002180198	ENSG00000030066	NUP160	0.0381257	0.324794	0.745382	0.999984	PG4
ENSE00002729505_ENSE00002729505	ENSG00000030066	NUP160	-0.0264621	-0.253153	0.800185	0.999984	PG4
ENSE00003515915_ENSE00001621459	ENSG00000030066	NUP160	0.00672758	0.0609909	0.951375	0.999984	PG4
ENSE00003582950_ENSE00003589727	ENSG00000030066	NUP160	0.0701665	0.633887	0.526251	0.999984	PG4
ENSE00003680650_ENSE00003680650	ENSG00000030066	NUP160	0.128955	1.16908	0.242557	0.999984	PG4
ENSE00003736135_ENSE00003736135	ENSG00000030066	NUP160	-0.0309248	-0.295846	0.767388	0.999984	PG4
ENSE00003740972_ENSE00001640732	ENSG00000030066	NUP160	0.0622569	0.595589	0.55154	0.999984	PG4
ENSE00003740972_ENSE00003740972	ENSG00000030066	NUP160	0.0530405	0.507419	0.611935	0.999984	PG4
ENSE00003751402_ENSE00002729505	ENSG00000030066	NUP160	-0.174363	-1.14097	0.254066	0.999984	PG4
ENSE00003751402_ENSE00003751402	ENSG00000030066	NUP160	0.0969219	0.927216	0.353963	0.999984	PG4
ENSE00000519515_ENSE00000741329	ENSG00000030110	BAK1	0.0432523	0.361869	0.718043	0.999984	PG4
ENSE00000741329_ENSE00000741329	ENSG00000030110	BAK1	-0.0432523	-0.361869	0.718043	0.999984	PG4
ENSE00001854961_ENSE00001854961	ENSG00000030419	IKZF2	-0.108323	-0.648243	0.518378	0.999984	PG4
ENSE00003521073_ENSE00003521073	ENSG00000030419	IKZF2	0.108323	0.648243	0.518378	0.999984	PG4
ENSE00000732199_ENSE00000732199	ENSG00000030582	GRN	-0.0896293	-0.564803	0.572832	0.999984	PG4
ENSE00002819872_ENSE00003466751	ENSG00000030582	GRN	0.239425	1.15482	0.249521	0.999984	PG4
ENSE00003589157_ENSE00003589157	ENSG00000030582	GRN	0.00281548	0.0183524	0.985376	0.999984	PG4
ENSE00003667214_ENSE00003647696	ENSG00000030582	GRN	-0.0501437	-0.326856	0.744114	0.999984	PG4
ENSE00000775871_ENSE00000823608	ENSG00000031081	ARHGAP31	-0.122651	-0.52438	0.600764	0.999984	PG4
ENSE00000823610_ENSE00000823610	ENSG00000031081	ARHGAP31	-0.077259	-0.368349	0.713116	0.999984	PG4
ENSE00000823611_ENSE00000823611	ENSG00000031081	ARHGAP31	0.0200723	0.10188	0.918984	0.999984	PG4
ENSE00001149490_ENSE00001149490	ENSG00000031081	ARHGAP31	-0.168997	-0.906932	0.365852	0.999984	PG4
ENSE00000912997_ENSE00001550658	ENSG00000031698	SARS	0.0186526	0.232998	0.815825	0.999984	PG4
ENSE00000913000_ENSE00000913000	ENSG00000031698	SARS	-0.0529576	-0.661517	0.508479	0.999984	PG4
ENSE00000913003_ENSE00000913003	ENSG00000031698	SARS	-0.0126928	-0.158551	0.874064	0.999984	PG4
ENSE00000913004_ENSE00000913004	ENSG00000031698	SARS	-0.0163347	-0.204044	0.838373	0.999984	PG4
ENSE00001068258_ENSE00001068258	ENSG00000031698	SARS	-0.0258877	-0.323375	0.746499	0.999984	PG4
ENSE00001550658_ENSE00001550658	ENSG00000031698	SARS	0.104478	1.30508	0.192256	0.999984	PG4
ENSE00003525511_ENSE00000913004	ENSG00000031698	SARS	0.0524505	0.655182	0.512546	0.999984	PG4
ENSE00003525511_ENSE00003525511	ENSG00000031698	SARS	-0.0141597	-0.176875	0.859653	0.999984	PG4
ENSE00003534093_ENSE00003534093	ENSG00000031698	SARS	0.00991774	0.123887	0.901437	0.999984	PG4
ENSE00003681846_ENSE00003681846	ENSG00000031698	SARS	0.0038687	0.0293277	0.976611	0.999984	PG4
ENSE00003508277_ENSE00003659808	ENSG00000031823	RANBP3	0.105603	0.58144	0.562205	0.999984	PG4
ENSE00003591197_ENSE00003659808	ENSG00000031823	RANBP3	-0.105603	-0.58144	0.562205	0.999984	PG4
ENSE00000658052_ENSE00000658052	ENSG00000032219	ARID4A	-0.102967	-1.28717	0.198275	0.999984	PG4
ENSE00000658052_ENSE00003789788	ENSG00000032219	ARID4A	0.0225136	0.211562	0.832483	0.999984	PG4
ENSE00000658061_ENSE00000658061	ENSG00000032219	ARID4A	0.0609105	0.761434	0.446543	0.999984	PG4
ENSE00000658064_ENSE00000658064	ENSG00000032219	ARID4A	-0.00329942	-0.0389281	0.968954	0.999984	PG4
ENSE00000867394_ENSE00000867394	ENSG00000032219	ARID4A	-0.000801626	-0.010021	0.992006	0.999984	PG4
ENSE00000902444_ENSE00000902445	ENSG00000032219	ARID4A	-0.0563481	-0.704401	0.481315	0.999984	PG4
ENSE00000902446_ENSE00000902446	ENSG00000032219	ARID4A	-0.0480105	-0.561837	0.574329	0.999984	PG4
ENSE00000902446_ENSE00000902447	ENSG00000032219	ARID4A	0.0955529	1.13255	0.257622	0.999984	PG4
ENSE00000902454_ENSE00000902454	ENSG00000032219	ARID4A	-0.0352482	-0.440634	0.659555	0.999984	PG4
ENSE00001094609_ENSE00001094609	ENSG00000032219	ARID4A	0.0374587	0.468267	0.639676	0.999984	PG4
ENSE00001094616_ENSE00001094609	ENSG00000032219	ARID4A	-0.0494019	-0.346498	0.729027	0.999984	PG4
ENSE00001094617_ENSE00001094617	ENSG00000032219	ARID4A	-0.02848	-0.356025	0.721882	0.999984	PG4
ENSE00001255076_ENSE00003505137	ENSG00000032219	ARID4A	-0.079333	-0.886926	0.375291	0.999984	PG4
ENSE00003505137_ENSE00003505137	ENSG00000032219	ARID4A	-0.0348121	-0.435182	0.663506	0.999984	PG4
ENSE00003527257_ENSE00000902444	ENSG00000032219	ARID4A	0.0398291	0.434822	0.663767	0.999984	PG4
ENSE00003527257_ENSE00003527257	ENSG00000032219	ARID4A	0.0114139	0.126385	0.899447	0.999984	PG4
ENSE00003576959_ENSE00001094616	ENSG00000032219	ARID4A	0.10525	1.31572	0.188512	0.999984	PG4
ENSE00003641464_ENSE00003641464	ENSG00000032219	ARID4A	-0.0575801	-0.719802	0.471783	0.999984	PG4
ENSE00003650982_ENSE00003650982	ENSG00000032219	ARID4A	-0.0305256	-0.381597	0.702826	0.999984	PG4
ENSE00003650982_ENSE00003683486	ENSG00000032219	ARID4A	0.0914881	1.08437	0.278411	0.999984	PG4
ENSE00003787128_ENSE00003787128	ENSG00000032219	ARID4A	-0.0110061	-0.137586	0.89059	0.999984	PG4
ENSE00003789788_ENSE00003576959	ENSG00000032219	ARID4A	0.0562568	0.703259	0.482027	0.999984	PG4
ENSE00003789788_ENSE00003789788	ENSG00000032219	ARID4A	0.00474358	0.0355893	0.971616	0.999984	PG4
ENSE00003577527_ENSE00003616665	ENSG00000032389	EIPR1	0.0459366	0.407019	0.684204	0.999984	PG4
ENSE00003579689_ENSE00003579689	ENSG00000032389	EIPR1	0.000148595	0.00145439	0.99884	0.999984	PG4
ENSE00003579689_ENSE00003610735	ENSG00000032389	EIPR1	-0.0785834	-0.769144	0.442246	0.999984	PG4
ENSE00003616665_ENSE00003616665	ENSG00000032389	EIPR1	-0.0206964	-0.202569	0.839571	0.999984	PG4
ENSE00003788368_ENSE00003618360	ENSG00000032389	EIPR1	-0.0594465	-0.54925	0.58313	0.999984	PG4
ENSE00003788368_ENSE00003788368	ENSG00000032389	EIPR1	-0.151468	-1.48251	0.138963	0.999984	PG4
ENSE00000671211_ENSE00003498704	ENSG00000032444	PNPLA6	0.0514288	0.511841	0.608844	0.999984	PG4
ENSE00001053254_ENSE00001053254	ENSG00000032444	PNPLA6	-0.0368104	-0.366353	0.714158	0.999984	PG4
ENSE00001053260_ENSE00001053260	ENSG00000032444	PNPLA6	-0.118729	-0.903111	0.366625	0.999984	PG4
ENSE00001053276_ENSE00001053262	ENSG00000032444	PNPLA6	-0.0747482	-0.743926	0.457048	0.999984	PG4
ENSE00001053282_ENSE00001053317	ENSG00000032444	PNPLA6	0.138548	0.963635	0.335398	0.999984	PG4
ENSE00001053288_ENSE00000671211	ENSG00000032444	PNPLA6	-0.0210745	-0.209742	0.8339	0.999984	PG4
ENSE00001053288_ENSE00001053288	ENSG00000032444	PNPLA6	-0.0033937	-0.0337755	0.973061	0.999984	PG4
ENSE00001053321_ENSE00001116217	ENSG00000032444	PNPLA6	-0.0932081	-0.927647	0.353754	0.999984	PG4
ENSE00001202485_ENSE00001053278	ENSG00000032444	PNPLA6	-0.203646	-1.52857	0.126601	0.999984	PG4
ENSE00001720511_ENSE00001053288	ENSG00000032444	PNPLA6	0.00670562	0.0667373	0.946801	0.999984	PG4
ENSE00003042815_ENSE00003042815	ENSG00000032444	PNPLA6	0.0838545	0.834556	0.404113	0.999984	PG4
ENSE00003499616_ENSE00003499616	ENSG00000032444	PNPLA6	0.0745439	0.741893	0.458279	0.999984	PG4
ENSE00003511730_ENSE00003511730	ENSG00000032444	PNPLA6	-0.000127396	-0.00105574	0.999158	0.999984	PG4
ENSE00003538724_ENSE00003538724	ENSG00000032444	PNPLA6	0.0159657	0.158898	0.873773	0.999984	PG4
ENSE00003575145_ENSE00003504079	ENSG00000032444	PNPLA6	0.0346352	0.344704	0.73037	0.999984	PG4
ENSE00003575145_ENSE00003575145	ENSG00000032444	PNPLA6	0.0188948	0.18805	0.850866	0.999984	PG4
ENSE00003580235_ENSE00003580235	ENSG00000032444	PNPLA6	-0.0501823	-0.47338	0.636017	0.999984	PG4
ENSE00003580235_ENSE00003649397	ENSG00000032444	PNPLA6	0.058561	0.582824	0.560107	0.999984	PG4
ENSE00003580464_ENSE00001053254	ENSG00000032444	PNPLA6	0.0251504	0.250308	0.802387	0.999984	PG4
ENSE00003580464_ENSE00003580464	ENSG00000032444	PNPLA6	-0.0345268	-0.343626	0.73118	0.999984	PG4
ENSE00003632017_ENSE00001202485	ENSG00000032444	PNPLA6	0.0994808	0.672441	0.501416	0.999984	PG4
ENSE00003648465_ENSE00003499616	ENSG00000032444	PNPLA6	0.0378173	0.356522	0.721505	0.999984	PG4
ENSE00003649397_ENSE00003786849	ENSG00000032444	PNPLA6	0.133264	0.922053	0.356663	0.999984	PG4
ENSE00003786849_ENSE00003786849	ENSG00000032444	PNPLA6	-0.0380271	-0.378462	0.705146	0.999984	PG4
ENSE00002769714_ENSE00002769714	ENSG00000033011	ALG1	0.188181	1.49855	0.134463	0.999984	PG4
ENSE00003503280_ENSE00003503280	ENSG00000033011	ALG1	-0.0534051	-0.448871	0.653671	0.999984	PG4
ENSE00003510272_ENSE00003510272	ENSG00000033011	ALG1	0.081358	0.683815	0.494329	0.999984	PG4
ENSE00003572259_ENSE00002845208	ENSG00000033011	ALG1	-0.167105	-1.40452	0.160629	0.999984	PG4
ENSE00003593961_ENSE00003567225	ENSG00000033011	ALG1	-0.00136604	-0.0108783	0.991324	0.999984	PG4
ENSE00003641126_ENSE00003593961	ENSG00000033011	ALG1	-0.128256	-0.719746	0.471933	0.999984	PG4
ENSE00003641126_ENSE00003641126	ENSG00000033011	ALG1	-0.099978	-0.840316	0.401032	0.999984	PG4
ENSE00003657955_ENSE00003572259	ENSG00000033011	ALG1	0.112299	0.834082	0.404533	0.999984	PG4
ENSE00003672899_ENSE00003510272	ENSG00000033011	ALG1	0.0289092	0.242982	0.808094	0.999984	PG4
ENSE00003672899_ENSE00003672899	ENSG00000033011	ALG1	0.0232253	0.195209	0.845289	0.999984	PG4
ENSE00001037365_ENSE00001037365	ENSG00000033030	ZCCHC8	0.0311533	0.35624	0.721731	0.999984	PG4
ENSE00001037365_ENSE00003562680	ENSG00000033030	ZCCHC8	-0.125965	-1.2893	0.19757	0.999984	PG4
ENSE00001301076_ENSE00001301076	ENSG00000033030	ZCCHC8	0.103131	1.17931	0.238535	0.999984	PG4
ENSE00001301076_ENSE00003638995	ENSG00000033030	ZCCHC8	-0.0534289	-0.610963	0.541353	0.999984	PG4
ENSE00003562680_ENSE00001037362	ENSG00000033030	ZCCHC8	0.0330694	0.378151	0.705393	0.999984	PG4
ENSE00003638995_ENSE00001037365	ENSG00000033030	ZCCHC8	-0.000269754	-0.00308465	0.997539	0.999984	PG4
ENSE00003638995_ENSE00003638995	ENSG00000033030	ZCCHC8	-0.0949154	-1.08536	0.278004	0.999984	PG4
ENSE00003775556_ENSE00003782355	ENSG00000033030	ZCCHC8	0.0668918	0.764911	0.444492	0.999984	PG4
ENSE00003778620_ENSE00003778620	ENSG00000033030	ZCCHC8	0.131298	1.5014	0.133545	0.999984	PG4
ENSE00003778620_ENSE00003783618	ENSG00000033030	ZCCHC8	-0.141443	-1.42848	0.153444	0.999984	PG4
ENSE00003781326_ENSE00003781326	ENSG00000033030	ZCCHC8	-0.042945	-0.491078	0.623471	0.999984	PG4
ENSE00003782355_ENSE00003778620	ENSG00000033030	ZCCHC8	-0.0184177	-0.210608	0.833233	0.999984	PG4
ENSE00003782355_ENSE00003782355	ENSG00000033030	ZCCHC8	0.0664479	0.759836	0.447519	0.999984	PG4
ENSE00003783318_ENSE00003779479	ENSG00000033030	ZCCHC8	0.0918341	1.05013	0.293895	0.999984	PG4
ENSE00003783318_ENSE00003783318	ENSG00000033030	ZCCHC8	0.0660501	0.755286	0.450242	0.999984	PG4
ENSE00003783412_ENSE00003783412	ENSG00000033030	ZCCHC8	0.118576	1.28762	0.198153	0.999984	PG4
ENSE00003783618_ENSE00003783412	ENSG00000033030	ZCCHC8	-0.0460435	-0.52651	0.598642	0.999984	PG4
ENSE00001354848_ENSE00001354848	ENSG00000033050	ABCF2	-0.0678019	-0.835926	0.403424	0.999984	PG4
ENSE00003817212_ENSE00003817212	ENSG00000033050	ABCF2	-0.0307151	-0.378684	0.705014	0.999984	PG4
ENSE00003817212_ENSE00003830244	ENSG00000033050	ABCF2	0.00828912	0.102196	0.918624	0.999984	PG4
ENSE00003817476_ENSE00003821046	ENSG00000033050	ABCF2	-0.0768279	-0.848174	0.396572	0.999984	PG4
ENSE00003818251_ENSE00003818251	ENSG00000033050	ABCF2	-0.0715369	-0.881974	0.378032	0.999984	PG4
ENSE00003819593_ENSE00003819593	ENSG00000033050	ABCF2	-0.0899548	-1.10905	0.267714	0.999984	PG4
ENSE00003821589_ENSE00003821589	ENSG00000033050	ABCF2	0.121671	1.50007	0.133955	0.999984	PG4
ENSE00003821589_ENSE00003825168	ENSG00000033050	ABCF2	0.0420993	0.463902	0.642833	0.999984	PG4
ENSE00003824210_ENSE00003824210	ENSG00000033050	ABCF2	0.0568178	0.700504	0.483799	0.999984	PG4
ENSE00003825168_ENSE00003817476	ENSG00000033050	ABCF2	0.0198507	0.244738	0.806716	0.999984	PG4
ENSE00003825168_ENSE00003825168	ENSG00000033050	ABCF2	0.0671833	0.741698	0.458469	0.999984	PG4
ENSE00003830244_ENSE00003824210	ENSG00000033050	ABCF2	0.0410357	0.505927	0.613035	0.999984	PG4
ENSE00003830244_ENSE00003830244	ENSG00000033050	ABCF2	-0.0109539	-0.13505	0.892604	0.999984	PG4
ENSE00000658485_ENSE00000658485	ENSG00000033170	FUT8	0.00532828	0.0357982	0.971463	0.999984	PG4
ENSE00000658486_ENSE00000658486	ENSG00000033170	FUT8	0.11194	0.786127	0.432316	0.999984	PG4
ENSE00001953869_ENSE00001953869	ENSG00000033170	FUT8	0.0299089	0.210043	0.833754	0.999984	PG4
ENSE00003473163_ENSE00003473163	ENSG00000033170	FUT8	-0.180211	-1.06483	0.287677	0.999984	PG4
ENSE00003528423_ENSE00003528423	ENSG00000033170	FUT8	0.0793871	0.557516	0.577525	0.999984	PG4
ENSE00003576253_ENSE00003528423	ENSG00000033170	FUT8	-0.275057	-1.49318	0.136276	0.999984	PG4
ENSE00003576253_ENSE00003576253	ENSG00000033170	FUT8	0.0818444	0.515436	0.606569	0.999984	PG4
ENSE00001072371_ENSE00001072405	ENSG00000033178	UBA6	0.0357106	0.357447	0.720795	0.999984	PG4
ENSE00001072374_ENSE00001072377	ENSG00000033178	UBA6	-0.174286	-1.24626	0.212816	0.999984	PG4
ENSE00001072375_ENSE00001072375	ENSG00000033178	UBA6	-0.0210157	-0.222101	0.824258	0.999984	PG4
ENSE00001072377_ENSE00001072377	ENSG00000033178	UBA6	0.0166811	0.176292	0.860083	0.999984	PG4
ENSE00001072381_ENSE00001072372	ENSG00000033178	UBA6	0.0983095	1.03897	0.298947	0.999984	PG4
ENSE00001072384_ENSE00001072398	ENSG00000033178	UBA6	0.114876	1.14914	0.250635	0.999984	PG4
ENSE00001072387_ENSE00001072384	ENSG00000033178	UBA6	-0.0182336	-0.192699	0.847215	0.999984	PG4
ENSE00001072387_ENSE00001072387	ENSG00000033178	UBA6	-0.0180635	-0.190901	0.848623	0.999984	PG4
ENSE00001072390_ENSE00001072369	ENSG00000033178	UBA6	-0.134035	-1.26001	0.207816	0.999984	PG4
ENSE00001072398_ENSE00001072398	ENSG00000033178	UBA6	-0.0374886	-0.396192	0.692006	0.999984	PG4
ENSE00001072400_ENSE00001072400	ENSG00000033178	UBA6	-0.101934	-1.07727	0.281491	0.999984	PG4
ENSE00001072400_ENSE00001072406	ENSG00000033178	UBA6	-0.00592161	-0.0592726	0.952741	0.999984	PG4
ENSE00001072402_ENSE00001072402	ENSG00000033178	UBA6	-0.000478477	-0.00505671	0.995966	0.999984	PG4
ENSE00001072402_ENSE00001072404	ENSG00000033178	UBA6	-0.0359285	-0.379705	0.704205	0.999984	PG4
ENSE00001072405_ENSE00001072374	ENSG00000033178	UBA6	0.00862503	0.0911523	0.927381	0.999984	PG4
ENSE00001072406_ENSE00001072406	ENSG00000033178	UBA6	0.128572	1.35879	0.174369	0.999984	PG4
ENSE00001243252_ENSE00001243252	ENSG00000033178	UBA6	-0.0204749	-0.216386	0.828709	0.999984	PG4
ENSE00001243352_ENSE00001243352	ENSG00000033178	UBA6	-0.00570278	-0.0602689	0.951948	0.999984	PG4
ENSE00003460822_ENSE00003460822	ENSG00000033178	UBA6	0.0561133	0.593024	0.553233	0.999984	PG4
ENSE00003460822_ENSE00003469797	ENSG00000033178	UBA6	0.157285	1.27907	0.201023	0.999984	PG4
ENSE00003469903_ENSE00001072381	ENSG00000033178	UBA6	-0.0846313	-0.894412	0.37121	0.999984	PG4
ENSE00003482368_ENSE00003482368	ENSG00000033178	UBA6	-0.0494021	-0.488108	0.625527	0.999984	PG4
ENSE00003487135_ENSE00003487135	ENSG00000033178	UBA6	0.0308637	0.326178	0.744324	0.999984	PG4
ENSE00003497321_ENSE00003497321	ENSG00000033178	UBA6	-0.0820605	-0.867243	0.385914	0.999984	PG4
ENSE00003556852_ENSE00003556852	ENSG00000033178	UBA6	0.0779724	0.824038	0.410017	0.999984	PG4
ENSE00003591198_ENSE00003661558	ENSG00000033178	UBA6	0.0241796	0.255538	0.798334	0.999984	PG4
ENSE00003604201_ENSE00003497321	ENSG00000033178	UBA6	-0.114236	-1.20728	0.227469	0.999984	PG4
ENSE00003604201_ENSE00003604201	ENSG00000033178	UBA6	-0.0489322	-0.517132	0.605122	0.999984	PG4
ENSE00003606841_ENSE00003606841	ENSG00000033178	UBA6	-0.0523745	-0.553511	0.579976	0.999984	PG4
ENSE00003661558_ENSE00003482368	ENSG00000033178	UBA6	0.12848	1.28752	0.198064	0.999984	PG4
ENSE00003661558_ENSE00003661558	ENSG00000033178	UBA6	0.0269616	0.284939	0.77572	0.999984	PG4
ENSE00001103580_ENSE00001103588	ENSG00000033327	GAB2	0.109598	0.814542	0.415793	0.999984	PG4
ENSE00001103588_ENSE00001103588	ENSG00000033327	GAB2	-0.142211	-1.05692	0.291151	0.999984	PG4
ENSE00001103592_ENSE00001103580	ENSG00000033327	GAB2	0.194857	1.36623	0.172594	0.999984	PG4
ENSE00001103592_ENSE00001103592	ENSG00000033327	GAB2	0.00462585	0.0343797	0.972591	0.999984	PG4
ENSE00002172969_ENSE00002172969	ENSG00000033327	GAB2	0.0307068	0.228215	0.819589	0.999984	PG4
ENSE00003464974_ENSE00003464974	ENSG00000033327	GAB2	0.0555796	0.413072	0.679763	0.999984	PG4
ENSE00003667945_ENSE00001516615	ENSG00000033627	ATP6V0A1	-0.267158	-1.32322	0.190638	0.999984	PG4
ENSE00003667945_ENSE00003543840	ENSG00000033627	ATP6V0A1	0.267158	1.32322	0.190638	0.999984	PG4
ENSE00000695855_ENSE00000695855	ENSG00000033800	PIAS1	0.0350138	0.270397	0.787005	0.999984	PG4
ENSE00000695855_ENSE00000695857	ENSG00000033800	PIAS1	0.235256	1.20779	0.227895	0.999984	PG4
ENSE00000885368_ENSE00000885369	ENSG00000033800	PIAS1	0.138235	1.2597	0.208567	0.999984	PG4
ENSE00000885369_ENSE00000695855	ENSG00000033800	PIAS1	-0.0349898	-0.318853	0.750017	0.999984	PG4
ENSE00003622483_ENSE00003583963	ENSG00000033800	PIAS1	0.0630455	0.574517	0.565965	0.999984	PG4
ENSE00003622483_ENSE00003622483	ENSG00000033800	PIAS1	0.106401	0.969603	0.332875	0.999984	PG4
ENSE00001194926_ENSE00001194926	ENSG00000033867	SLC4A7	0.188484	0.694976	0.488224	0.999984	PG4
ENSE00001227473_ENSE00001227473	ENSG00000033867	SLC4A7	0.281505	0.7428	0.458849	0.999984	PG4
ENSE00001633619_ENSE00001633619	ENSG00000033867	SLC4A7	-0.410935	-1.42933	0.155142	0.999984	PG4
ENSE00001675628_ENSE00001675628	ENSG00000033867	SLC4A7	0.0826171	0.26625	0.790439	0.999984	PG4
ENSE00003651671_ENSE00003600466	ENSG00000033867	SLC4A7	-0.0391685	-0.126577	0.899457	0.999984	PG4
ENSE00003502027_ENSE00002706842	ENSG00000034152	MAP2K3	0.0529568	0.563007	0.57362	0.999984	PG4
ENSE00003544515_ENSE00003544515	ENSG00000034152	MAP2K3	-0.0923415	-0.981724	0.326593	0.999984	PG4
ENSE00003553037_ENSE00003553037	ENSG00000034152	MAP2K3	-0.0115306	-0.122587	0.902472	0.999984	PG4
ENSE00003555732_ENSE00003785478	ENSG00000034152	MAP2K3	-0.0168217	-0.178839	0.858118	0.999984	PG4
ENSE00003566030_ENSE00003566030	ENSG00000034152	MAP2K3	-0.0249439	-0.26519	0.790945	0.999984	PG4
ENSE00003566030_ENSE00003656597	ENSG00000034152	MAP2K3	0.0287181	0.305315	0.760222	0.999984	PG4
ENSE00003619575_ENSE00003502027	ENSG00000034152	MAP2K3	0.066036	0.702058	0.482889	0.999984	PG4
ENSE00003619575_ENSE00003619575	ENSG00000034152	MAP2K3	-0.119682	-1.2724	0.203677	0.999984	PG4
ENSE00003656597_ENSE00003656597	ENSG00000034152	MAP2K3	0.0696314	0.740283	0.45939	0.999984	PG4
ENSE00003785478_ENSE00003553037	ENSG00000034152	MAP2K3	0.206024	1.51454	0.130364	0.999984	PG4
ENSE00001164451_ENSE00001164451	ENSG00000034533	ASTE1	-0.0269336	-0.378941	0.705356	0.999984	PG4
ENSE00003560577_ENSE00003560577	ENSG00000034533	ASTE1	0.0269336	0.378941	0.705356	0.999984	PG4
ENSE00000764853_ENSE00000764853	ENSG00000034693	PEX3	0.10052	0.846693	0.397521	0.999984	PG4
ENSE00000764855_ENSE00000764855	ENSG00000034693	PEX3	0.140334	1.18205	0.237678	0.999984	PG4
ENSE00000764861_ENSE00002733562	ENSG00000034693	PEX3	0.0684733	0.576757	0.564331	0.999984	PG4
ENSE00001896533_ENSE00001896533	ENSG00000034693	PEX3	-0.0253141	-0.213223	0.831229	0.999984	PG4
ENSE00002482561_ENSE00002512118	ENSG00000034693	PEX3	-0.00814691	-0.0686222	0.945314	0.999984	PG4
ENSE00002500505_ENSE00002482561	ENSG00000034693	PEX3	0.183167	1.20145	0.230074	0.999984	PG4
ENSE00002512118_ENSE00001896533	ENSG00000034693	PEX3	-0.128319	-0.892723	0.372381	0.999984	PG4
ENSE00002733562_ENSE00002500505	ENSG00000034693	PEX3	-0.0639406	-0.444839	0.656605	0.999984	PG4
ENSE00002733562_ENSE00002733562	ENSG00000034693	PEX3	0.0376722	0.317317	0.751119	0.999984	PG4
ENSE00003565779_ENSE00003565779	ENSG00000034713	GABARAPL2	-0.0951693	-0.477286	0.633968	0.999984	PG4
ENSE00003565779_ENSE00003629383	ENSG00000034713	GABARAPL2	0.0951693	0.477286	0.633968	0.999984	PG4
ENSE00001667944_ENSE00003545678	ENSG00000035115	SH3YL1	-0.351902	-0.666247	0.506962	0.999984	PG4
ENSE00003545678_ENSE00003545678	ENSG00000035115	SH3YL1	0.351623	0.834651	0.406129	0.999984	PG4
ENSE00003670884_ENSE00003670884	ENSG00000035115	SH3YL1	-0.122259	-0.296658	0.767413	0.999984	PG4
ENSE00001797003_ENSE00001797003	ENSG00000035141	FAM136A	0.0608719	0.463717	0.643405	0.999984	PG4
ENSE00001884677_ENSE00001884677	ENSG00000035141	FAM136A	0.104478	0.795904	0.427126	0.999984	PG4
ENSE00003609208_ENSE00003609208	ENSG00000035141	FAM136A	-0.174932	-1.2956	0.196754	0.999984	PG4
ENSE00000709670_ENSE00000986366	ENSG00000035403	VCL	-0.0459618	-0.319522	0.749365	0.999984	PG4
ENSE00000834577_ENSE00000834577	ENSG00000035403	VCL	-0.0716165	-0.665727	0.505665	0.999984	PG4
ENSE00000986356_ENSE00000986356	ENSG00000035403	VCL	0.123325	1.14639	0.251775	0.999984	PG4
ENSE00000986357_ENSE00000986357	ENSG00000035403	VCL	-0.0928099	-0.862735	0.388391	0.999984	PG4
ENSE00000986357_ENSE00000986358	ENSG00000035403	VCL	0.0930663	0.865118	0.387082	0.999984	PG4
ENSE00000986358_ENSE00000986358	ENSG00000035403	VCL	0.0286891	0.266686	0.78974	0.999984	PG4
ENSE00000986360_ENSE00000986360	ENSG00000035403	VCL	0.0618046	0.574519	0.565684	0.999984	PG4
ENSE00000986361_ENSE00000986361	ENSG00000035403	VCL	-0.11508	-1.06976	0.284864	0.999984	PG4
ENSE00000986361_ENSE00000986362	ENSG00000035403	VCL	0.0467049	0.434156	0.664224	0.999984	PG4
ENSE00000986362_ENSE00000986362	ENSG00000035403	VCL	-0.00490734	-0.0456173	0.96362	0.999984	PG4
ENSE00000986362_ENSE00003463820	ENSG00000035403	VCL	-0.0914074	-0.704172	0.481411	0.999984	PG4
ENSE00000986364_ENSE00000986364	ENSG00000035403	VCL	-0.0482946	-0.448933	0.65353	0.999984	PG4
ENSE00000986364_ENSE00003488226	ENSG00000035403	VCL	0.000518199	0.00481704	0.996157	0.999984	PG4
ENSE00000986366_ENSE00000986366	ENSG00000035403	VCL	-0.0955199	-0.67008	0.502887	0.999984	PG4
ENSE00000986366_ENSE00003154528	ENSG00000035403	VCL	0.0357674	0.332484	0.73956	0.999984	PG4
ENSE00001024245_ENSE00001024249	ENSG00000035403	VCL	0.0276301	0.229243	0.818704	0.999984	PG4
ENSE00001024248_ENSE00000986356	ENSG00000035403	VCL	0.0747968	0.69529	0.486958	0.999984	PG4
ENSE00001024248_ENSE00001024248	ENSG00000035403	VCL	0.00993739	0.0923752	0.92641	0.999984	PG4
ENSE00001024249_ENSE00001024249	ENSG00000035403	VCL	-0.010304	-0.0957832	0.923703	0.999984	PG4
ENSE00001024249_ENSE00001024263	ENSG00000035403	VCL	0.0258165	0.239983	0.810369	0.999984	PG4
ENSE00001024262_ENSE00000986360	ENSG00000035403	VCL	0.0146613	0.092868	0.926018	0.999984	PG4
ENSE00001024262_ENSE00001024262	ENSG00000035403	VCL	-0.0380763	-0.353946	0.723418	0.999984	PG4
ENSE00001024263_ENSE00001024263	ENSG00000035403	VCL	0.0174246	0.161974	0.871343	0.999984	PG4
ENSE00002288595_ENSE00002288595	ENSG00000035403	VCL	-0.104598	-0.972309	0.331019	0.999984	PG4
ENSE00002495268_ENSE00001024245	ENSG00000035403	VCL	0.0648741	0.603051	0.546546	0.999984	PG4
ENSE00002495268_ENSE00002495268	ENSG00000035403	VCL	-0.0463297	-0.430668	0.666758	0.999984	PG4
ENSE00003154528_ENSE00003154528	ENSG00000035403	VCL	0.00785574	0.0730248	0.941794	0.999984	PG4
ENSE00003463820_ENSE00000986364	ENSG00000035403	VCL	-0.0924723	-0.859597	0.390118	0.999984	PG4
ENSE00003463820_ENSE00003463820	ENSG00000035403	VCL	0.0555683	0.516548	0.605532	0.999984	PG4
ENSE00003488226_ENSE00000834577	ENSG00000035403	VCL	0.0961506	0.609845	0.542037	0.999984	PG4
ENSE00003488226_ENSE00003488226	ENSG00000035403	VCL	0.119315	1.10912	0.267519	0.999984	PG4
ENSE00003619768_ENSE00003619768	ENSG00000035403	VCL	-0.0362736	-0.337189	0.736011	0.999984	PG4
ENSE00003466541_ENSE00003466541	ENSG00000035664	DAPK2	0.0824204	0.358764	0.720301	0.999984	PG4
ENSE00003473652_ENSE00003591892	ENSG00000035664	DAPK2	-0.0939064	-0.398319	0.69099	0.999984	PG4
ENSE00003535596_ENSE00003535596	ENSG00000035664	DAPK2	-0.0643949	-0.327553	0.74373	0.999984	PG4
ENSE00003652942_ENSE00003487172	ENSG00000035664	DAPK2	0.153936	0.525513	0.600042	0.999984	PG4
ENSE00001118242_ENSE00003598613	ENSG00000035681	NSMAF	-0.0139578	-0.118417	0.905769	0.999984	PG4
ENSE00001118256_ENSE00001118242	ENSG00000035681	NSMAF	0.0532456	0.347327	0.728445	0.999984	PG4
ENSE00001118256_ENSE00001118256	ENSG00000035681	NSMAF	-0.0711478	-0.647128	0.517752	0.999984	PG4
ENSE00001198048_ENSE00001198048	ENSG00000035681	NSMAF	0.0301585	0.288735	0.772865	0.999984	PG4
ENSE00003463129_ENSE00003463129	ENSG00000035681	NSMAF	-0.0476252	-0.432924	0.665198	0.999984	PG4
ENSE00003502904_ENSE00003502904	ENSG00000035681	NSMAF	-0.13845	-1.25928	0.208331	0.999984	PG4
ENSE00003502904_ENSE00003659268	ENSG00000035681	NSMAF	-0.0941831	-0.658903	0.510165	0.999984	PG4
ENSE00003578977_ENSE00003578977	ENSG00000035681	NSMAF	-0.0185491	-0.177588	0.859096	0.999984	PG4
ENSE00003579085_ENSE00003463129	ENSG00000035681	NSMAF	0.00233809	0.0223847	0.982147	0.999984	PG4
ENSE00003587686_ENSE00003587686	ENSG00000035681	NSMAF	0.0663936	0.635647	0.525205	0.999984	PG4
ENSE00003635790_ENSE00003544982	ENSG00000035681	NSMAF	0.0536052	0.321508	0.747917	0.999984	PG4
ENSE00003647099_ENSE00003647099	ENSG00000035681	NSMAF	-0.05791	-0.554426	0.579457	0.999984	PG4
ENSE00003673482_ENSE00003588704	ENSG00000035681	NSMAF	-0.0666596	-0.638194	0.523547	0.999984	PG4
ENSE00003673482_ENSE00003673482	ENSG00000035681	NSMAF	0.116009	1.11066	0.26708	0.999984	PG4
ENSE00000961641_ENSE00000961642	ENSG00000035687	ADSS	-0.00103506	-0.00811041	0.993531	0.999984	PG4
ENSE00000961642_ENSE00002038715	ENSG00000035687	ADSS	-0.148457	-1.4999	0.134097	0.999984	PG4
ENSE00001441955_ENSE00001441955	ENSG00000035687	ADSS	0.0640319	0.614554	0.539051	0.999984	PG4
ENSE00001655298_ENSE00001655298	ENSG00000035687	ADSS	0.0161177	0.146156	0.883841	0.999984	PG4
ENSE00001655298_ENSE00001746197	ENSG00000035687	ADSS	0.04439	0.448483	0.653945	0.999984	PG4
ENSE00003499382_ENSE00001655298	ENSG00000035687	ADSS	0.0828186	0.836736	0.40303	0.999984	PG4
ENSE00003499382_ENSE00003499382	ENSG00000035687	ADSS	0.0953981	0.96383	0.335468	0.999984	PG4
ENSE00003526711_ENSE00003526711	ENSG00000035687	ADSS	0.0490202	0.495263	0.620572	0.999984	PG4
ENSE00003566308_ENSE00003526711	ENSG00000035687	ADSS	0.0961695	0.971623	0.331578	0.999984	PG4
ENSE00003566308_ENSE00003566308	ENSG00000035687	ADSS	-0.0582724	-0.58874	0.556228	0.999984	PG4
ENSE00003682506_ENSE00003499382	ENSG00000035687	ADSS	-0.0800811	-0.7148	0.474974	0.999984	PG4
ENSE00000371763_ENSE00000371763	ENSG00000035720	STAP1	0.0399663	0.293797	0.768995	0.999984	PG4
ENSE00000371763_ENSE00000718793	ENSG00000035720	STAP1	-0.0244548	-0.17977	0.857382	0.999984	PG4
ENSE00000718793_ENSE00000718793	ENSG00000035720	STAP1	0.0246889	0.181491	0.856032	0.999984	PG4
ENSE00000718799_ENSE00000718799	ENSG00000035720	STAP1	-0.0488471	-0.359081	0.719636	0.999984	PG4
ENSE00000718799_ENSE00000718804	ENSG00000035720	STAP1	-0.113854	-0.836954	0.402886	0.999984	PG4
ENSE00000718804_ENSE00000718804	ENSG00000035720	STAP1	-0.105004	-0.7719	0.440418	0.999984	PG4
ENSE00000718804_ENSE00000718819	ENSG00000035720	STAP1	0.0881795	0.648218	0.517044	0.999984	PG4
ENSE00000718819_ENSE00000718819	ENSG00000035720	STAP1	-0.0649626	-0.477547	0.633112	0.999984	PG4
ENSE00000718819_ENSE00000718848	ENSG00000035720	STAP1	0.0391316	0.287661	0.773686	0.999984	PG4
ENSE00000718848_ENSE00000718848	ENSG00000035720	STAP1	-0.14869	-1.09303	0.274732	0.999984	PG4
ENSE00000718848_ENSE00000718890	ENSG00000035720	STAP1	0.187995	0.951954	0.341429	0.999984	PG4
ENSE00000718890_ENSE00001072365	ENSG00000035720	STAP1	0.0909954	0.668918	0.503755	0.999984	PG4
ENSE00000865145_ENSE00000865145	ENSG00000035720	STAP1	0.270206	1.39695	0.162843	0.999984	PG4
ENSE00001077241_ENSE00001077241	ENSG00000035928	RFC1	-0.0574839	-0.802401	0.422446	0.999984	PG4
ENSE00001077252_ENSE00001077252	ENSG00000035928	RFC1	0.0526928	0.735524	0.462133	0.999984	PG4
ENSE00001077252_ENSE00001077254	ENSG00000035928	RFC1	0.0392395	0.364097	0.715836	0.999984	PG4
ENSE00001077254_ENSE00001077254	ENSG00000035928	RFC1	-0.0184233	-0.19636	0.844355	0.999984	PG4
ENSE00001077254_ENSE00003603308	ENSG00000035928	RFC1	-0.035999	-0.502499	0.615389	0.999984	PG4
ENSE00001077263_ENSE00001077263	ENSG00000035928	RFC1	0.0134024	0.187081	0.851622	0.999984	PG4
ENSE00001077263_ENSE00001077264	ENSG00000035928	RFC1	-0.0383488	-0.505473	0.613299	0.999984	PG4
ENSE00001077269_ENSE00001077269	ENSG00000035928	RFC1	0.00962331	0.134329	0.89316	0.999984	PG4
ENSE00003500039_ENSE00003500039	ENSG00000035928	RFC1	0.0354328	0.494596	0.620957	0.999984	PG4
ENSE00003500039_ENSE00003559871	ENSG00000035928	RFC1	0.0327145	0.456651	0.647987	0.999984	PG4
ENSE00003513584_ENSE00003513584	ENSG00000035928	RFC1	-0.00450572	-0.0628939	0.949859	0.999984	PG4
ENSE00003514776_ENSE00003514776	ENSG00000035928	RFC1	0.0198274	0.276764	0.781999	0.999984	PG4
ENSE00003514776_ENSE00003536244	ENSG00000035928	RFC1	-0.0395568	-0.552161	0.580919	0.999984	PG4
ENSE00003528465_ENSE00003528465	ENSG00000035928	RFC1	-0.00889197	-0.109895	0.912507	0.999984	PG4
ENSE00003530730_ENSE00003530730	ENSG00000035928	RFC1	-0.0239391	-0.334159	0.738305	0.999984	PG4
ENSE00003536244_ENSE00003644768	ENSG00000035928	RFC1	-0.0330499	-0.461334	0.644625	0.999984	PG4
ENSE00003553611_ENSE00003501838	ENSG00000035928	RFC1	-0.0495759	-0.615029	0.538627	0.999984	PG4
ENSE00003553611_ENSE00003553611	ENSG00000035928	RFC1	0.133888	1.53916	0.123971	0.999984	PG4
ENSE00003559871_ENSE00003559871	ENSG00000035928	RFC1	-0.0226791	-0.316571	0.751612	0.999984	PG4
ENSE00003564911_ENSE00003564911	ENSG00000035928	RFC1	0.0148746	0.20763	0.835546	0.999984	PG4
ENSE00003567238_ENSE00003567238	ENSG00000035928	RFC1	-0.00659082	-0.0919993	0.926711	0.999984	PG4
ENSE00003567238_ENSE00003678785	ENSG00000035928	RFC1	0.0197998	0.261898	0.793435	0.999984	PG4
ENSE00003644768_ENSE00003644768	ENSG00000035928	RFC1	0.0197303	0.275409	0.783039	0.999984	PG4
ENSE00003678785_ENSE00003678785	ENSG00000035928	RFC1	-0.0409627	-0.571786	0.567551	0.999984	PG4
ENSE00003681980_ENSE00003681980	ENSG00000035928	RFC1	0.00453582	0.0633142	0.949525	0.999984	PG4
ENSE00001910232_ENSE00001910232	ENSG00000036054	TBC1D23	0.111111	1.32561	0.185403	0.999984	PG4
ENSE00003498540_ENSE00003498540	ENSG00000036054	TBC1D23	0.0749001	0.647348	0.51762	0.999984	PG4
ENSE00003516166_ENSE00003523635	ENSG00000036054	TBC1D23	0.0362075	0.456041	0.648503	0.999984	PG4
ENSE00003534558_ENSE00003534558	ENSG00000036054	TBC1D23	-0.0296685	-0.373681	0.708756	0.999984	PG4
ENSE00003538232_ENSE00003516166	ENSG00000036054	TBC1D23	-0.0367435	-0.43837	0.661255	0.999984	PG4
ENSE00003636290_ENSE00001910232	ENSG00000036054	TBC1D23	-0.0267901	-0.337427	0.735897	0.999984	PG4
ENSE00003636290_ENSE00003636290	ENSG00000036054	TBC1D23	0.00719355	0.0906044	0.927833	0.999984	PG4
ENSE00003653540_ENSE00003538232	ENSG00000036054	TBC1D23	0.0393946	0.496184	0.619921	0.999984	PG4
ENSE00000786385_ENSE00000786385	ENSG00000036257	CUL3	-0.0687319	-0.501694	0.616046	0.999984	PG4
ENSE00000786388_ENSE00000786388	ENSG00000036257	CUL3	-0.00171777	-0.0125385	0.99	0.999984	PG4
ENSE00000786388_ENSE00003585264	ENSG00000036257	CUL3	0.116137	0.847714	0.396898	0.999984	PG4
ENSE00000965147_ENSE00000786385	ENSG00000036257	CUL3	-0.0566812	-0.413732	0.679202	0.999984	PG4
ENSE00000965147_ENSE00000965147	ENSG00000036257	CUL3	-0.0970702	-0.708544	0.478852	0.999984	PG4
ENSE00001831638_ENSE00003521548	ENSG00000036257	CUL3	-0.0291792	-0.212987	0.831401	0.999984	PG4
ENSE00003521548_ENSE00003521548	ENSG00000036257	CUL3	0.0199126	0.145347	0.88448	0.999984	PG4
ENSE00003524390_ENSE00003524390	ENSG00000036257	CUL3	-0.123608	-0.854755	0.39299	0.999984	PG4
ENSE00003524390_ENSE00003606176	ENSG00000036257	CUL3	-0.0683112	-0.412031	0.680447	0.999984	PG4
ENSE00003585264_ENSE00000965147	ENSG00000036257	CUL3	0.00170255	0.0124274	0.990088	0.999984	PG4
ENSE00003585264_ENSE00003585264	ENSG00000036257	CUL3	-0.0563997	-0.411678	0.680706	0.999984	PG4
ENSE00001453662_ENSE00001453662	ENSG00000036549	NA	-0.0427071	-0.586588	0.55789	0.999984	PG4
ENSE00001859472_ENSE00001859472	ENSG00000036549	NA	0.0576183	0.75753	0.449285	0.999984	PG4
ENSE00003519504_ENSE00003519504	ENSG00000036549	NA	-0.078241	-0.921722	0.357362	0.999984	PG4
ENSE00003621900_ENSE00003621900	ENSG00000036549	NA	-0.0321997	-0.352925	0.724375	0.999984	PG4
ENSE00003647563_ENSE00003647563	ENSG00000036549	NA	-0.0699439	-0.960689	0.337428	0.999984	PG4
ENSE00003678272_ENSE00003678272	ENSG00000036549	NA	0.00563411	0.0441767	0.964791	0.999984	PG4
ENSE00001010775_ENSE00001010775	ENSG00000037474	NSUN2	-0.0488856	-0.641687	0.521181	0.999984	PG4
ENSE00001353389_ENSE00001353389	ENSG00000037474	NSUN2	0.110637	1.45226	0.146654	0.999984	PG4
ENSE00001353389_ENSE00003491280	ENSG00000037474	NSUN2	0.00669307	0.0878553	0.930004	0.999984	PG4
ENSE00003463693_ENSE00003463693	ENSG00000037474	NSUN2	-0.0815251	-1.07012	0.284748	0.999984	PG4
ENSE00003463693_ENSE00003693690	ENSG00000037474	NSUN2	-0.0309746	-0.406583	0.684377	0.999984	PG4
ENSE00003487595_ENSE00003487595	ENSG00000037474	NSUN2	0.0477976	0.627405	0.530496	0.999984	PG4
ENSE00003491280_ENSE00003461858	ENSG00000037474	NSUN2	-0.00185301	-0.0243232	0.980598	0.999984	PG4
ENSE00003491280_ENSE00003491280	ENSG00000037474	NSUN2	-0.0729164	-0.957123	0.338671	0.999984	PG4
ENSE00003493471_ENSE00003493471	ENSG00000037474	NSUN2	0.0879943	1.15504	0.248271	0.999984	PG4
ENSE00003493471_ENSE00003508124	ENSG00000037474	NSUN2	0.04797	0.514871	0.606724	0.999984	PG4
ENSE00003495463_ENSE00003495463	ENSG00000037474	NSUN2	-0.031085	-0.408031	0.683314	0.999984	PG4
ENSE00003508124_ENSE00003623714	ENSG00000037474	NSUN2	0.0423052	0.555311	0.57877	0.999984	PG4
ENSE00003511408_ENSE00003511408	ENSG00000037474	NSUN2	-0.0103948	-0.129249	0.89718	0.999984	PG4
ENSE00003556463_ENSE00003556463	ENSG00000037474	NSUN2	-0.0596238	-0.78264	0.433971	0.999984	PG4
ENSE00003566868_ENSE00003655381	ENSG00000037474	NSUN2	-0.110859	-1.45516	0.145848	0.999984	PG4
ENSE00003601940_ENSE00001010775	ENSG00000037474	NSUN2	-0.00388756	-0.0510293	0.959309	0.999984	PG4
ENSE00003655381_ENSE00003655381	ENSG00000037474	NSUN2	-0.00876563	-0.11506	0.908414	0.999984	PG4
ENSE00003674774_ENSE00003495463	ENSG00000037474	NSUN2	-0.0317386	-0.394876	0.692994	0.999984	PG4
ENSE00003674774_ENSE00003674774	ENSG00000037474	NSUN2	-0.0325298	-0.426996	0.669448	0.999984	PG4
ENSE00003693690_ENSE00003693690	ENSG00000037474	NSUN2	-0.0968358	-1.2711	0.203906	0.999984	PG4
ENSE00003694461_ENSE00003637803	ENSG00000037474	NSUN2	-0.0188877	-0.234171	0.814886	0.999984	PG4
ENSE00003694461_ENSE00003694461	ENSG00000037474	NSUN2	0.0123714	0.162391	0.871022	0.999984	PG4
ENSE00000752118_ENSE00000752118	ENSG00000037637	FBXO42	-0.104244	-1.53838	0.125507	0.999984	PG4
ENSE00000752120_ENSE00000752118	ENSG00000037637	FBXO42	0.0467396	0.526532	0.599091	0.999984	PG4
ENSE00001467559_ENSE00001467559	ENSG00000037637	FBXO42	0.0158337	0.225574	0.821759	0.999984	PG4
ENSE00003667664_ENSE00003667664	ENSG00000037637	FBXO42	0.0667982	0.951637	0.342408	0.999984	PG4
ENSE00000836495_ENSE00000836495	ENSG00000037757	MRI1	-0.122641	-0.956173	0.339507	0.999984	PG4
ENSE00000836495_ENSE00000836496	ENSG00000037757	MRI1	0.00306566	0.0239015	0.980942	0.999984	PG4
ENSE00000836496_ENSE00000836496	ENSG00000037757	MRI1	0.0257195	0.200523	0.841164	0.999984	PG4
ENSE00000836496_ENSE00002781570	ENSG00000037757	MRI1	-0.0619069	-0.402861	0.687245	0.999984	PG4
ENSE00003504415_ENSE00003504415	ENSG00000037757	MRI1	-0.0497229	-0.387666	0.69845	0.999984	PG4
ENSE00003525261_ENSE00003525261	ENSG00000037757	MRI1	0.0499267	0.389255	0.697275	0.999984	PG4
ENSE00003592798_ENSE00003592798	ENSG00000037757	MRI1	-0.0200784	-0.156542	0.875677	0.999984	PG4
ENSE00001816099_ENSE00001816099	ENSG00000037897	METTL1	-0.0294331	-0.300233	0.764173	0.999984	PG4
ENSE00001816099_ENSE00003675966	ENSG00000037897	METTL1	0.0449067	0.41505	0.678353	0.999984	PG4
ENSE00001948796_ENSE00001948796	ENSG00000037897	METTL1	0.100953	1.02977	0.30381	0.999984	PG4
ENSE00003469427_ENSE00001948796	ENSG00000037897	METTL1	-0.103898	-1.05982	0.28994	0.999984	PG4
ENSE00003492205_ENSE00003492205	ENSG00000037897	METTL1	0.0237933	0.242704	0.808373	0.999984	PG4
ENSE00003652541_ENSE00003652541	ENSG00000037897	METTL1	-0.0282824	-0.288495	0.773134	0.999984	PG4
ENSE00002227706_ENSE00002212427	ENSG00000038002	AGA	-0.016392	-0.13464	0.892992	0.999984	PG4
ENSE00002233825_ENSE00002233825	ENSG00000038002	AGA	0.00547507	0.0430138	0.965721	0.999984	PG4
ENSE00003657899_ENSE00003657899	ENSG00000038002	AGA	-0.0544773	-0.406912	0.684381	0.999984	PG4
ENSE00001205657_ENSE00003672948	ENSG00000038210	PI4K2B	-0.0225765	-0.181023	0.856484	0.999984	PG4
ENSE00003672948_ENSE00003672948	ENSG00000038210	PI4K2B	0.00450797	0.0436251	0.965235	0.999984	PG4
ENSE00003763222_ENSE00003763222	ENSG00000038210	PI4K2B	0.024067	0.243285	0.807968	0.999984	PG4
ENSE00003766293_ENSE00003766293	ENSG00000038210	PI4K2B	0.00329125	0.03327	0.973484	0.999984	PG4
ENSE00003770578_ENSE00003770578	ENSG00000038210	PI4K2B	-0.0172853	-0.17473	0.861421	0.999984	PG4
ENSE00000432286_ENSE00000705080	ENSG00000038219	BOD1L1	-0.040718	-0.43106	0.66651	0.999984	PG4
ENSE00000432286_ENSE00003626077	ENSG00000038219	BOD1L1	0.0430935	0.444111	0.65705	0.999984	PG4
ENSE00000705080_ENSE00003626077	ENSG00000038219	BOD1L1	0.0294345	0.37175	0.710151	0.999984	PG4
ENSE00000705082_ENSE00000432286	ENSG00000038219	BOD1L1	-0.0196051	-0.247608	0.804484	0.999984	PG4
ENSE00000816722_ENSE00000816722	ENSG00000038219	BOD1L1	-0.110983	-1.04618	0.295708	0.999984	PG4
ENSE00001035646_ENSE00000816722	ENSG00000038219	BOD1L1	0.055498	0.700926	0.483499	0.999984	PG4
ENSE00001655701_ENSE00001655701	ENSG00000038219	BOD1L1	0.0225526	0.284834	0.775825	0.999984	PG4
ENSE00001696141_ENSE00001696141	ENSG00000038219	BOD1L1	0.0810176	0.918751	0.358428	0.999984	PG4
ENSE00001769699_ENSE00001769699	ENSG00000038219	BOD1L1	0.0264337	0.333851	0.738556	0.999984	PG4
ENSE00001796707_ENSE00001796707	ENSG00000038219	BOD1L1	0.00570392	0.0720391	0.942584	0.999984	PG4
ENSE00003499569_ENSE00003499569	ENSG00000038219	BOD1L1	-0.0108098	-0.136525	0.891431	0.999984	PG4
ENSE00003499569_ENSE00003687440	ENSG00000038219	BOD1L1	-0.1226	-1.36728	0.171819	0.999984	PG4
ENSE00003586222_ENSE00003586222	ENSG00000038219	BOD1L1	0.0231287	0.292109	0.770259	0.999984	PG4
ENSE00003588106_ENSE00001035646	ENSG00000038219	BOD1L1	-0.0470482	-0.594207	0.552497	0.999984	PG4
ENSE00003588106_ENSE00003588106	ENSG00000038219	BOD1L1	0.0204909	0.258795	0.795842	0.999984	PG4
ENSE00003595760_ENSE00003595760	ENSG00000038219	BOD1L1	-0.00102311	-0.0129216	0.989693	0.999984	PG4
ENSE00003620347_ENSE00003620347	ENSG00000038219	BOD1L1	0.0908547	1.14747	0.251438	0.999984	PG4
ENSE00003626077_ENSE00003626077	ENSG00000038219	BOD1L1	-0.00465729	-0.0588204	0.953106	0.999984	PG4
ENSE00003687440_ENSE00003620347	ENSG00000038219	BOD1L1	-0.00402362	-0.0508173	0.95948	0.999984	PG4
ENSE00001132174_ENSE00001132174	ENSG00000038274	MAT2B	-0.0436651	-0.647916	0.51734	0.999984	PG4
ENSE00001923790_ENSE00001223544	ENSG00000038274	MAT2B	0.0206644	0.306625	0.759258	0.999984	PG4
ENSE00001923790_ENSE00001923790	ENSG00000038274	MAT2B	-0.00887114	-0.11915	0.905205	0.999984	PG4
ENSE00003485078_ENSE00003485078	ENSG00000038274	MAT2B	0.0629847	0.843359	0.399435	0.999984	PG4
ENSE00003570632_ENSE00003570632	ENSG00000038274	MAT2B	0.0655834	0.973146	0.330956	0.999984	PG4
ENSE00003585966_ENSE00003485078	ENSG00000038274	MAT2B	-0.0108698	-0.122983	0.90217	0.999984	PG4
ENSE00003585966_ENSE00003585966	ENSG00000038274	MAT2B	-0.0163027	-0.241904	0.808955	0.999984	PG4
ENSE00003690485_ENSE00003585966	ENSG00000038274	MAT2B	0.0810593	1.20278	0.229635	0.999984	PG4
ENSE00001550467_ENSE00001550467	ENSG00000038358	EDC4	0.0303858	0.396646	0.691675	0.999984	PG4
ENSE00002669059_ENSE00003510241	ENSG00000038358	EDC4	0.0326941	0.404028	0.68624	0.999984	PG4
ENSE00003468969_ENSE00003589857	ENSG00000038358	EDC4	0.0627743	0.776231	0.437713	0.999984	PG4
ENSE00003482797_ENSE00003482797	ENSG00000038358	EDC4	-0.00535592	-0.0699143	0.94427	0.999984	PG4
ENSE00003486215_ENSE00003486215	ENSG00000038358	EDC4	0.0538938	0.70351	0.481828	0.999984	PG4
ENSE00003497927_ENSE00003571531	ENSG00000038358	EDC4	-0.0979878	-1.2791	0.201025	0.999984	PG4
ENSE00003509274_ENSE00003669157	ENSG00000038358	EDC4	0.0601591	0.744753	0.456518	0.999984	PG4
ENSE00003510241_ENSE00003510241	ENSG00000038358	EDC4	0.0101262	0.132184	0.894854	0.999984	PG4
ENSE00003523061_ENSE00003523061	ENSG00000038358	EDC4	-0.0542928	-0.70872	0.478589	0.999984	PG4
ENSE00003528403_ENSE00003528403	ENSG00000038358	EDC4	-0.0939537	-1.22644	0.220192	0.999984	PG4
ENSE00003563163_ENSE00003563163	ENSG00000038358	EDC4	-0.0273518	-0.357041	0.721103	0.999984	PG4
ENSE00003563494_ENSE00003563494	ENSG00000038358	EDC4	0.0353355	0.461258	0.644669	0.999984	PG4
ENSE00003569209_ENSE00003569209	ENSG00000038358	EDC4	0.0135998	0.167575	0.866936	0.999984	PG4
ENSE00003569209_ENSE00003629028	ENSG00000038358	EDC4	-0.100677	-1.3142	0.188945	0.999984	PG4
ENSE00003571531_ENSE00003509274	ENSG00000038358	EDC4	0.0267571	0.285066	0.775626	0.999984	PG4
ENSE00003589857_ENSE00003682325	ENSG00000038358	EDC4	0.00883206	0.115291	0.908227	0.999984	PG4
ENSE00003595822_ENSE00003527880	ENSG00000038358	EDC4	-0.0343891	-0.448903	0.653555	0.999984	PG4
ENSE00003597572_ENSE00003597572	ENSG00000038358	EDC4	-0.0443644	-0.579118	0.562582	0.999984	PG4
ENSE00003644293_ENSE00003644293	ENSG00000038358	EDC4	0.0398624	0.52035	0.602883	0.999984	PG4
ENSE00003644293_ENSE00003668741	ENSG00000038358	EDC4	-0.0781392	-0.894362	0.371247	0.999984	PG4
ENSE00003651102_ENSE00003528403	ENSG00000038358	EDC4	-0.100106	-1.30675	0.191464	0.999984	PG4
ENSE00003651102_ENSE00003651102	ENSG00000038358	EDC4	-0.0316615	-0.413298	0.679437	0.999984	PG4
ENSE00003661882_ENSE00003468969	ENSG00000038358	EDC4	0.110548	1.28402	0.199299	0.999984	PG4
ENSE00003661882_ENSE00003661882	ENSG00000038358	EDC4	0.0512016	0.668368	0.503984	0.999984	PG4
ENSE00003668741_ENSE00003668741	ENSG00000038358	EDC4	0.00446258	0.0582529	0.953554	0.999984	PG4
ENSE00003669157_ENSE00003669157	ENSG00000038358	EDC4	-0.0152212	-0.198693	0.842525	0.999984	PG4
ENSE00003678079_ENSE00003678079	ENSG00000038358	EDC4	0.0803527	1.0489	0.294365	0.999984	PG4
ENSE00003682325_ENSE00003682325	ENSG00000038358	EDC4	0.0565398	0.73805	0.460579	0.999984	PG4
ENSE00003690650_ENSE00001550467	ENSG00000038358	EDC4	-0.0817589	-1.06725	0.285999	0.999984	PG4
ENSE00001133883_ENSE00001133883	ENSG00000038382	TRIO	-0.0462562	-0.226138	0.821117	0.999984	PG4
ENSE00001188272_ENSE00001188272	ENSG00000038382	TRIO	0.0242847	0.118723	0.905506	0.999984	PG4
ENSE00001856401_ENSE00001856401	ENSG00000038382	TRIO	0.0486699	0.237938	0.811953	0.999984	PG4
ENSE00003462730_ENSE00003684370	ENSG00000038382	TRIO	-0.158648	-0.689827	0.490382	0.999984	PG4
ENSE00003470931_ENSE00003470931	ENSG00000038382	TRIO	0.171106	0.836505	0.402969	0.999984	PG4
ENSE00003480113_ENSE00003480113	ENSG00000038382	TRIO	-0.0420524	-0.205586	0.837135	0.999984	PG4
ENSE00003481508_ENSE00003481508	ENSG00000038382	TRIO	0.0515477	0.237824	0.812041	0.999984	PG4
ENSE00003491199_ENSE00003542515	ENSG00000038382	TRIO	0.0544617	0.266253	0.790071	0.999984	PG4
ENSE00003498871_ENSE00003498871	ENSG00000038382	TRIO	-0.0955056	-0.418048	0.675956	0.999984	PG4
ENSE00003498871_ENSE00003502169	ENSG00000038382	TRIO	-0.0653327	-0.169964	0.865055	0.999984	PG4
ENSE00003512817_ENSE00003512817	ENSG00000038382	TRIO	-0.0756697	-0.350139	0.72627	0.999984	PG4
ENSE00003524609_ENSE00003524609	ENSG00000038382	TRIO	0.0231237	0.113047	0.910004	0.999984	PG4
ENSE00003531013_ENSE00003531013	ENSG00000038382	TRIO	0.0646049	0.298066	0.765683	0.999984	PG4
ENSE00003535076_ENSE00003510932	ENSG00000038382	TRIO	-0.0189025	-0.0924107	0.926381	0.999984	PG4
ENSE00003539940_ENSE00003653976	ENSG00000038382	TRIO	-0.0816551	-0.353032	0.724101	0.999984	PG4
ENSE00003542515_ENSE00003638646	ENSG00000038382	TRIO	-0.00216086	-0.00941403	0.99249	0.999984	PG4
ENSE00003547020_ENSE00003547020	ENSG00000038382	TRIO	-0.243679	-0.981367	0.326528	0.999984	PG4
ENSE00003547053_ENSE00003648815	ENSG00000038382	TRIO	-0.101557	-0.496494	0.619599	0.999984	PG4
ENSE00003552478_ENSE00003679470	ENSG00000038382	TRIO	0.0901374	0.364752	0.715334	0.999984	PG4
ENSE00003560098_ENSE00001856401	ENSG00000038382	TRIO	-0.0130759	-0.0639255	0.949036	0.999984	PG4
ENSE00003560098_ENSE00003560098	ENSG00000038382	TRIO	-0.200416	-0.869488	0.384683	0.999984	PG4
ENSE00003560250_ENSE00003560250	ENSG00000038382	TRIO	0.0986244	0.482156	0.629747	0.999984	PG4
ENSE00003581235_ENSE00003581235	ENSG00000038382	TRIO	0.0446092	0.218086	0.827384	0.999984	PG4
ENSE00003606396_ENSE00003606396	ENSG00000038382	TRIO	-0.212108	-0.978596	0.327896	0.999984	PG4
ENSE00003607061_ENSE00003607061	ENSG00000038382	TRIO	0.0524236	0.197932	0.843118	0.999984	PG4
ENSE00003616056_ENSE00003616056	ENSG00000038382	TRIO	0.0225332	0.104451	0.916822	0.999984	PG4
ENSE00003628913_ENSE00003496763	ENSG00000038382	TRIO	0.0611497	0.298949	0.765009	0.999984	PG4
ENSE00003631714_ENSE00001188272	ENSG00000038382	TRIO	-0.146194	-0.542063	0.587834	0.999984	PG4
ENSE00003632566_ENSE00003632566	ENSG00000038382	TRIO	0.132759	0.649032	0.516391	0.999984	PG4
ENSE00003638477_ENSE00003638477	ENSG00000038382	TRIO	0.103103	0.504054	0.614278	0.999984	PG4
ENSE00003638646_ENSE00003638646	ENSG00000038382	TRIO	0.105747	0.490182	0.624058	0.999984	PG4
ENSE00003642276_ENSE00003557289	ENSG00000038382	TRIO	-0.247449	-1.00967	0.312773	0.999984	PG4
ENSE00003653976_ENSE00003653976	ENSG00000038382	TRIO	-0.191337	-0.935412	0.349687	0.999984	PG4
ENSE00003654359_ENSE00003654359	ENSG00000038382	TRIO	0.091645	0.448035	0.654176	0.999984	PG4
ENSE00003654359_ENSE00003670457	ENSG00000038382	TRIO	-0.0972456	-0.282792	0.777365	0.999984	PG4
ENSE00003670457_ENSE00003670457	ENSG00000038382	TRIO	0.189083	0.92439	0.355393	0.999984	PG4
ENSE00003680783_ENSE00003552147	ENSG00000038382	TRIO	-0.019483	-0.0711218	0.943308	0.999984	PG4
ENSE00003683473_ENSE00003583652	ENSG00000038382	TRIO	0.50532	1.37171	0.170304	0.999984	PG4
ENSE00003684370_ENSE00003470931	ENSG00000038382	TRIO	0.23058	0.67053	0.502596	0.999984	PG4
ENSE00003688338_ENSE00001133883	ENSG00000038382	TRIO	-0.0120751	-0.0559731	0.955369	0.999984	PG4
ENSE00000829669_ENSE00000829669	ENSG00000038532	CLEC16A	0.040832	0.394307	0.693486	0.999984	PG4
ENSE00001237012_ENSE00001237012	ENSG00000038532	CLEC16A	-0.0400602	-0.50188	0.615924	0.999984	PG4
ENSE00001581499_ENSE00001581499	ENSG00000038532	CLEC16A	-0.0403104	-0.559849	0.575778	0.999984	PG4
ENSE00001589145_ENSE00001237012	ENSG00000038532	CLEC16A	-0.00783963	-0.0706048	0.943734	0.999984	PG4
ENSE00003467641_ENSE00003467641	ENSG00000038532	CLEC16A	-0.0960553	-1.20339	0.229269	0.999984	PG4
ENSE00003496961_ENSE00003496961	ENSG00000038532	CLEC16A	0.0438545	0.577184	0.564018	0.999984	PG4
ENSE00003517264_ENSE00003581546	ENSG00000038532	CLEC16A	-0.0646536	-0.853747	0.393564	0.999984	PG4
ENSE00003527519_ENSE00003527519	ENSG00000038532	CLEC16A	-0.00860292	-0.119481	0.904931	0.999984	PG4
ENSE00003532020_ENSE00003532020	ENSG00000038532	CLEC16A	0.0300177	0.394659	0.693226	0.999984	PG4
ENSE00003595097_ENSE00000829669	ENSG00000038532	CLEC16A	0.0245833	0.324621	0.745574	0.999984	PG4
ENSE00003595097_ENSE00003595097	ENSG00000038532	CLEC16A	0.0266704	0.263565	0.7922	0.999984	PG4
ENSE00003676155_ENSE00003676155	ENSG00000038532	CLEC16A	-0.0388973	-0.540224	0.58923	0.999984	PG4
ENSE00001421730_ENSE00001421730	ENSG00000039123	MTREX	0.0748166	0.874095	0.382174	0.999984	PG4
ENSE00001607330_ENSE00001607330	ENSG00000039123	MTREX	0.0485605	0.483989	0.628448	0.999984	PG4
ENSE00003501830_ENSE00003501830	ENSG00000039123	MTREX	0.0202711	0.253447	0.79995	0.999984	PG4
ENSE00003501830_ENSE00003638721	ENSG00000039123	MTREX	-0.00703051	-0.0928629	0.926022	0.999984	PG4
ENSE00003526604_ENSE00003526604	ENSG00000039123	MTREX	0.0371466	0.399357	0.689674	0.999984	PG4
ENSE00003544729_ENSE00003544729	ENSG00000039123	MTREX	0.0965246	1.27495	0.202479	0.999984	PG4
ENSE00003551907_ENSE00003551907	ENSG00000039123	MTREX	-0.00407279	-0.0537957	0.957103	0.999984	PG4
ENSE00003551907_ENSE00003619216	ENSG00000039123	MTREX	0.11628	1.43596	0.151175	0.999984	PG4
ENSE00003552705_ENSE00003552705	ENSG00000039123	MTREX	0.0229456	0.303079	0.761862	0.999984	PG4
ENSE00003552728_ENSE00003552728	ENSG00000039123	MTREX	-0.0328942	-0.434485	0.663985	0.999984	PG4
ENSE00003554296_ENSE00003554296	ENSG00000039123	MTREX	-0.110627	-1.2058	0.228039	0.999984	PG4
ENSE00003575413_ENSE00003575413	ENSG00000039123	MTREX	-0.0170776	-0.22557	0.821559	0.999984	PG4
ENSE00003590672_ENSE00003590672	ENSG00000039123	MTREX	0.0204901	0.270644	0.786693	0.999984	PG4
ENSE00003604791_ENSE00003604791	ENSG00000039123	MTREX	-0.069777	-0.921653	0.356824	0.999984	PG4
ENSE00003604791_ENSE00003658838	ENSG00000039123	MTREX	0.0855477	1.06959	0.284936	0.999984	PG4
ENSE00003619216_ENSE00003619216	ENSG00000039123	MTREX	-0.0551898	-0.728978	0.466103	0.999984	PG4
ENSE00003623839_ENSE00003623839	ENSG00000039123	MTREX	-0.0116765	-0.15423	0.877445	0.999984	PG4
ENSE00003633708_ENSE00003633708	ENSG00000039123	MTREX	0.00647964	0.0855866	0.931804	0.999984	PG4
ENSE00003638721_ENSE00003552728	ENSG00000039123	MTREX	0.0243612	0.303695	0.761393	0.999984	PG4
ENSE00003643169_ENSE00001421730	ENSG00000039123	MTREX	-0.0333882	-0.441009	0.659255	0.999984	PG4
ENSE00003649885_ENSE00003612641	ENSG00000039123	MTREX	0.0739787	0.977151	0.328615	0.999984	PG4
ENSE00003653851_ENSE00003552705	ENSG00000039123	MTREX	0.00209023	0.0276089	0.977977	0.999984	PG4
ENSE00003653851_ENSE00003653851	ENSG00000039123	MTREX	0.102434	1.353	0.176212	0.999984	PG4
ENSE00003658838_ENSE00003586155	ENSG00000039123	MTREX	0.0271341	0.358402	0.720081	0.999984	PG4
ENSE00003674204_ENSE00003649885	ENSG00000039123	MTREX	-0.00610768	-0.0806736	0.93571	0.999984	PG4
ENSE00003674204_ENSE00003674204	ENSG00000039123	MTREX	0.0417354	0.551264	0.581516	0.999984	PG4
ENSE00003458251_ENSE00003458251	ENSG00000039319	ZFYVE16	-0.0470364	-0.619713	0.535851	0.999984	PG4
ENSE00003470326_ENSE00003470326	ENSG00000039319	ZFYVE16	0.0287006	0.343184	0.731667	0.999984	PG4
ENSE00003488924_ENSE00003692549	ENSG00000039319	ZFYVE16	-0.000467902	-0.00486913	0.996118	0.999984	PG4
ENSE00003491883_ENSE00003491883	ENSG00000039319	ZFYVE16	0.0251002	0.278345	0.780912	0.999984	PG4
ENSE00003555086_ENSE00003555086	ENSG00000039319	ZFYVE16	0.107573	0.976543	0.329472	0.999984	PG4
ENSE00003613622_ENSE00003613622	ENSG00000039319	ZFYVE16	0.065518	0.542951	0.58751	0.999984	PG4
ENSE00003648120_ENSE00003648120	ENSG00000039319	ZFYVE16	-0.012003	-0.158142	0.874436	0.999984	PG4
ENSE00003672256_ENSE00003672256	ENSG00000039319	ZFYVE16	-0.0590815	-0.778409	0.436856	0.999984	PG4
ENSE00003505157_ENSE00003505157	ENSG00000039523	RIPOR1	0.0522929	0.502461	0.615498	0.999984	PG4
ENSE00003801861_ENSE00003801861	ENSG00000039523	RIPOR1	-0.0511615	-0.465574	0.641662	0.999984	PG4
ENSE00003803162_ENSE00003803162	ENSG00000039523	RIPOR1	-0.0539296	-0.518187	0.604488	0.999984	PG4
ENSE00003805247_ENSE00003805247	ENSG00000039523	RIPOR1	0.112562	1.08156	0.279813	0.999984	PG4
ENSE00003805827_ENSE00003805827	ENSG00000039523	RIPOR1	0.0248383	0.238661	0.811437	0.999984	PG4
ENSE00003806764_ENSE00003804977	ENSG00000039523	RIPOR1	-0.123044	-1.1228	0.261897	0.999984	PG4
ENSE00003806783_ENSE00003806783	ENSG00000039523	RIPOR1	0.0641079	0.615986	0.5381	0.999984	PG4
ENSE00003806883_ENSE00003806883	ENSG00000039523	RIPOR1	0.00413483	0.0376273	0.969995	0.999984	PG4
ENSE00003807048_ENSE00003807048	ENSG00000039523	RIPOR1	0.135025	1.2342	0.217534	0.999984	PG4
ENSE00003807054_ENSE00003806764	ENSG00000039523	RIPOR1	-0.0609848	-0.585977	0.558076	0.999984	PG4
ENSE00003807054_ENSE00003807054	ENSG00000039523	RIPOR1	-0.0404328	-0.388502	0.69776	0.999984	PG4
ENSE00003809764_ENSE00003809764	ENSG00000039523	RIPOR1	-0.067487	-0.648455	0.516899	0.999984	PG4
ENSE00001375321_ENSE00001375321	ENSG00000040199	PHLPP2	-0.0509491	-0.492569	0.622791	0.999984	PG4
ENSE00002615555_ENSE00002615555	ENSG00000040199	PHLPP2	-0.120513	-1.41203	0.159305	0.999984	PG4
ENSE00003638616_ENSE00003638616	ENSG00000040199	PHLPP2	0.0597996	0.702153	0.483301	0.999984	PG4
ENSE00003653256_ENSE00003482554	ENSG00000040199	PHLPP2	0.0597486	0.66875	0.504332	0.999984	PG4
ENSE00001690756_ENSE00001690756	ENSG00000040633	PHF23	0.182712	1.50016	0.135347	0.999984	PG4
ENSE00003512596_ENSE00003512596	ENSG00000040633	PHF23	-0.00555555	-0.0516436	0.958871	0.999984	PG4
ENSE00003625323_ENSE00003512596	ENSG00000040633	PHF23	-0.0713969	-0.520347	0.603469	0.999984	PG4
ENSE00003625323_ENSE00003625323	ENSG00000040633	PHF23	-0.106915	-0.927414	0.354969	0.999984	PG4
ENSE00000487374_ENSE00000804199	ENSG00000040933	INPP4A	0.316398	1.45764	0.145489	0.999984	PG4
ENSE00000487378_ENSE00000487378	ENSG00000040933	INPP4A	-0.116813	-0.60828	0.543243	0.999984	PG4
ENSE00000771550_ENSE00000771551	ENSG00000040933	INPP4A	0.184394	1.29451	0.19601	0.999984	PG4
ENSE00000771551_ENSE00000771551	ENSG00000040933	INPP4A	-0.0034194	-0.0238396	0.980989	0.999984	PG4
ENSE00000804199_ENSE00000804199	ENSG00000040933	INPP4A	-0.0409597	-0.32789	0.743114	0.999984	PG4
ENSE00000804203_ENSE00000487380	ENSG00000040933	INPP4A	-0.02754	-0.231485	0.817021	0.999984	PG4
ENSE00000804203_ENSE00000804203	ENSG00000040933	INPP4A	-0.167308	-1.33934	0.180992	0.999984	PG4
ENSE00000804205_ENSE00000771550	ENSG00000040933	INPP4A	-0.047341	-0.39792	0.690837	0.999984	PG4
ENSE00000804208_ENSE00000804208	ENSG00000040933	INPP4A	-0.119018	-0.828704	0.407617	0.999984	PG4
ENSE00000804214_ENSE00000804214	ENSG00000040933	INPP4A	-0.0154851	-0.100513	0.919972	0.999984	PG4
ENSE00000804214_ENSE00003504996	ENSG00000040933	INPP4A	-0.0404814	-0.301218	0.763357	0.999984	PG4
ENSE00001916386_ENSE00001916386	ENSG00000040933	INPP4A	-0.115776	-0.672561	0.501498	0.999984	PG4
ENSE00003504996_ENSE00003504996	ENSG00000040933	INPP4A	-0.0845086	-0.673579	0.500851	0.999984	PG4
ENSE00001103711_ENSE00001103711	ENSG00000041353	RAB27B	0.130789	0.300793	0.764355	0.999984	PG4
ENSE00001103716_ENSE00001103716	ENSG00000041353	RAB27B	-0.130789	-0.300793	0.764355	0.999984	PG4
ENSE00001814481_ENSE00001814481	ENSG00000041357	PSMA4	0.0912664	1.06135	0.289464	0.999984	PG4
ENSE00003526690_ENSE00003526690	ENSG00000041357	PSMA4	0.0216563	0.251845	0.80135	0.999984	PG4
ENSE00003530356_ENSE00003526690	ENSG00000041357	PSMA4	0.0402953	0.448443	0.654188	0.999984	PG4
ENSE00003591068_ENSE00003591068	ENSG00000041357	PSMA4	-0.156374	-1.32427	0.186517	0.999984	PG4
ENSE00003785334_ENSE00001814481	ENSG00000041357	PSMA4	-0.0668993	-0.777984	0.43725	0.999984	PG4
ENSE00000333025_ENSE00001057064	ENSG00000041802	LSG1	0.0264672	0.225483	0.821657	0.999984	PG4
ENSE00001057052_ENSE00001057052	ENSG00000041802	LSG1	0.0424429	0.416594	0.677078	0.999984	PG4
ENSE00001057052_ENSE00001057062	ENSG00000041802	LSG1	-0.000329352	-0.00323273	0.997421	0.999984	PG4
ENSE00001057057_ENSE00001057057	ENSG00000041802	LSG1	0.0527148	0.545055	0.585855	0.999984	PG4
ENSE00001057057_ENSE00001057061	ENSG00000041802	LSG1	-0.0516106	-0.47686	0.633581	0.999984	PG4
ENSE00001057062_ENSE00001057062	ENSG00000041802	LSG1	0.108328	1.06265	0.288234	0.999984	PG4
ENSE00001057062_ENSE00003631729	ENSG00000041802	LSG1	0.0572431	0.591876	0.554087	0.999984	PG4
ENSE00001057064_ENSE00001057064	ENSG00000041802	LSG1	0.0192385	0.19892	0.842372	0.999984	PG4
ENSE00001415869_ENSE00001415869	ENSG00000041802	LSG1	-0.0560522	-0.483508	0.628857	0.999984	PG4
ENSE00001507461_ENSE00003463351	ENSG00000041802	LSG1	-0.0129961	-0.134376	0.893136	0.999984	PG4
ENSE00001507463_ENSE00001507463	ENSG00000041802	LSG1	-0.0268209	-0.262363	0.793103	0.999984	PG4
ENSE00003463351_ENSE00003463351	ENSG00000041802	LSG1	0.0709431	0.604464	0.545692	0.999984	PG4
ENSE00003493342_ENSE00003493342	ENSG00000041802	LSG1	-0.0042	-0.0434267	0.965371	0.999984	PG4
ENSE00003631729_ENSE00003631729	ENSG00000041802	LSG1	0.0170574	0.176368	0.860046	0.999984	PG4
ENSE00003475174_ENSE00003475174	ENSG00000041880	PARP3	-0.133515	-0.91879	0.359766	0.999984	PG4
ENSE00003577798_ENSE00003577798	ENSG00000041880	PARP3	-0.109851	-0.674309	0.501213	0.999984	PG4
ENSE00003489349_ENSE00003465320	ENSG00000042088	TDP1	0.147992	1.44063	0.150225	0.999984	PG4
ENSE00003490202_ENSE00003587808	ENSG00000042088	TDP1	0.0768638	0.785541	0.432456	0.999984	PG4
ENSE00003509861_ENSE00003509861	ENSG00000042088	TDP1	0.0276912	0.218655	0.826995	0.999984	PG4
ENSE00003530239_ENSE00003495239	ENSG00000042088	TDP1	0.0673775	0.688592	0.491354	0.999984	PG4
ENSE00003587808_ENSE00003587808	ENSG00000042088	TDP1	-0.0938885	-0.91299	0.361625	0.999984	PG4
ENSE00003613747_ENSE00003613747	ENSG00000042088	TDP1	0.0884806	0.904264	0.366229	0.999984	PG4
ENSE00003613747_ENSE00003687989	ENSG00000042088	TDP1	-0.0891643	-0.911252	0.362539	0.999984	PG4
ENSE00003644093_ENSE00003644093	ENSG00000042088	TDP1	-0.0355102	-0.362911	0.716803	0.999984	PG4
ENSE00003656623_ENSE00003656623	ENSG00000042088	TDP1	0.016896	0.172676	0.862966	0.999984	PG4
ENSE00000933729_ENSE00003617467	ENSG00000042286	AIFM2	0.0183081	0.100523	0.920035	0.999984	PG4
ENSE00000933731_ENSE00000933731	ENSG00000042286	AIFM2	0.11806	0.803903	0.422454	0.999984	PG4
ENSE00000933731_ENSE00001026958	ENSG00000042286	AIFM2	0.222466	1.32535	0.186641	0.999984	PG4
ENSE00003596270_ENSE00003596270	ENSG00000042286	AIFM2	0.159137	1.02162	0.308253	0.999984	PG4
ENSE00000989377_ENSE00000989377	ENSG00000042429	MED17	0.0795913	1.11385	0.265844	0.999984	PG4
ENSE00001316937_ENSE00001316937	ENSG00000042429	MED17	-0.0266846	-0.37344	0.708968	0.999984	PG4
ENSE00002174375_ENSE00002174375	ENSG00000042429	MED17	-0.0490489	-0.686419	0.492746	0.999984	PG4
ENSE00003535228_ENSE00000989377	ENSG00000042429	MED17	0.0136306	0.114773	0.908668	0.999984	PG4
ENSE00003535228_ENSE00003535228	ENSG00000042429	MED17	-0.0797463	-1.11602	0.264915	0.999984	PG4
ENSE00003552097_ENSE00003552097	ENSG00000042429	MED17	-0.0778952	-1.09011	0.276154	0.999984	PG4
ENSE00003565044_ENSE00003565044	ENSG00000042429	MED17	-0.0608464	-0.659627	0.509777	0.999984	PG4
ENSE00003610925_ENSE00003610925	ENSG00000042429	MED17	0.0286016	0.400268	0.689119	0.999984	PG4
ENSE00003664987_ENSE00003664987	ENSG00000042429	MED17	-0.0176723	-0.247316	0.804758	0.999984	PG4
ENSE00001275092_ENSE00001275092	ENSG00000042445	RETSAT	-0.00505981	-0.0518014	0.95871	0.999984	PG4
ENSE00001275099_ENSE00001275092	ENSG00000042445	RETSAT	-0.141868	-1.36867	0.171779	0.999984	PG4
ENSE00001275099_ENSE00001275099	ENSG00000042445	RETSAT	0.0675905	0.657587	0.511136	0.999984	PG4
ENSE00001303755_ENSE00001303755	ENSG00000042445	RETSAT	0.0341816	0.349945	0.726542	0.999984	PG4
ENSE00001829317_ENSE00001829317	ENSG00000042445	RETSAT	-0.0180392	-0.125514	0.900172	0.999984	PG4
ENSE00003609958_ENSE00001004539	ENSG00000042445	RETSAT	0.07586	0.740369	0.459458	0.999984	PG4
ENSE00003609958_ENSE00003609958	ENSG00000042445	RETSAT	-0.026045	-0.222016	0.824401	0.999984	PG4
ENSE00003671743_ENSE00003671743	ENSG00000042445	RETSAT	0.0490623	0.45343	0.650455	0.999984	PG4
ENSE00003681388_ENSE00003609958	ENSG00000042445	RETSAT	-0.0514606	-0.501964	0.615936	0.999984	PG4
ENSE00003464947_ENSE00003464947	ENSG00000042493	CAPG	-0.0636261	-0.458039	0.647093	0.999984	PG4
ENSE00003464947_ENSE00003785536	ENSG00000042493	CAPG	0.0541429	0.38977	0.696847	0.999984	PG4
ENSE00003473983_ENSE00000799800	ENSG00000042493	CAPG	-0.120743	-0.869221	0.385079	0.999984	PG4
ENSE00003473983_ENSE00003473983	ENSG00000042493	CAPG	-0.0284761	-0.204997	0.837645	0.999984	PG4
ENSE00003583273_ENSE00003583273	ENSG00000042493	CAPG	-0.0672672	-0.48425	0.628387	0.999984	PG4
ENSE00003583273_ENSE00003693166	ENSG00000042493	CAPG	-0.0620424	-0.446637	0.6553	0.999984	PG4
ENSE00003693166_ENSE00003693166	ENSG00000042493	CAPG	0.11407	0.821177	0.411876	0.999984	PG4
ENSE00003785536_ENSE00003785536	ENSG00000042493	CAPG	0.0630505	0.453895	0.650071	0.999984	PG4
ENSE00000858310_ENSE00000714235	ENSG00000042753	AP2S1	0.148384	1.48704	0.138654	0.999984	PG4
ENSE00000858310_ENSE00000858310	ENSG00000042753	AP2S1	-0.0709602	-0.711131	0.477871	0.999984	PG4
ENSE00003064228_ENSE00003064228	ENSG00000042753	AP2S1	-0.0774243	-0.775912	0.438762	0.999984	PG4
ENSE00003459949_ENSE00003459949	ENSG00000042980	ADAM28	0.123379	0.708517	0.478911	0.999984	PG4
ENSE00003464512_ENSE00003459949	ENSG00000042980	ADAM28	0.164451	0.910828	0.362768	0.999984	PG4
ENSE00003489355_ENSE00003489355	ENSG00000042980	ADAM28	-0.0203832	-0.154696	0.877115	0.999984	PG4
ENSE00003500274_ENSE00003489355	ENSG00000042980	ADAM28	0.119341	0.905726	0.365461	0.999984	PG4
ENSE00003539258_ENSE00003539258	ENSG00000042980	ADAM28	-0.155349	-0.895135	0.37109	0.999984	PG4
ENSE00003577519_ENSE00003577519	ENSG00000042980	ADAM28	-0.0917316	-0.452195	0.651299	0.999984	PG4
ENSE00003612648_ENSE00003612648	ENSG00000042980	ADAM28	-0.0572423	-0.434433	0.664137	0.999984	PG4
ENSE00003630840_ENSE00003693517	ENSG00000042980	ADAM28	-0.0186844	-0.141803	0.887285	0.999984	PG4
ENSE00003631933_ENSE00003631933	ENSG00000042980	ADAM28	-0.171493	-1.30153	0.1936	0.999984	PG4
ENSE00003633429_ENSE00003494517	ENSG00000042980	ADAM28	-0.101553	-0.770721	0.441189	0.999984	PG4
ENSE00003693517_ENSE00003693517	ENSG00000042980	ADAM28	0.0324438	0.234157	0.814946	0.999984	PG4
ENSE00003467431_ENSE00003467431	ENSG00000043093	DCUN1D1	-0.0397426	-0.41226	0.68042	0.999984	PG4
ENSE00003522108_ENSE00003521638	ENSG00000043093	DCUN1D1	0.156732	1.15746	0.247932	0.999984	PG4
ENSE00003522108_ENSE00003522108	ENSG00000043093	DCUN1D1	-0.0221086	-0.219473	0.826419	0.999984	PG4
ENSE00003683481_ENSE00003683481	ENSG00000043093	DCUN1D1	-0.0250301	-0.259644	0.795302	0.999984	PG4
ENSE00001274664_ENSE00001274664	ENSG00000043143	JADE2	0.0876393	0.990732	0.322349	0.999984	PG4
ENSE00001274738_ENSE00001274738	ENSG00000043143	JADE2	0.0775679	0.791899	0.428837	0.999984	PG4
ENSE00001520274_ENSE00001520274	ENSG00000043143	JADE2	-0.0112064	-0.126685	0.899246	0.999984	PG4
ENSE00003465802_ENSE00003465802	ENSG00000043143	JADE2	-0.109677	-1.11586	0.265079	0.999984	PG4
ENSE00003465802_ENSE00003644936	ENSG00000043143	JADE2	-0.00597771	-0.0675759	0.946153	0.999984	PG4
ENSE00003520701_ENSE00001006706	ENSG00000043143	JADE2	0.148374	1.42268	0.155521	0.999984	PG4
ENSE00003603447_ENSE00003603447	ENSG00000043143	JADE2	-0.0493575	-0.557969	0.577143	0.999984	PG4
ENSE00003644936_ENSE00001274738	ENSG00000043143	JADE2	-0.102269	-1.15611	0.248249	0.999984	PG4
ENSE00000609392_ENSE00000609392	ENSG00000043462	LCP2	0.00796881	0.0533707	0.957449	0.999984	PG4
ENSE00000609392_ENSE00002100375	ENSG00000043462	LCP2	0.154864	1.03719	0.299935	0.999984	PG4
ENSE00000769265_ENSE00000609392	ENSG00000043462	LCP2	-0.10758	-0.720514	0.471403	0.999984	PG4
ENSE00000769281_ENSE00000769281	ENSG00000043462	LCP2	-0.0264062	-0.168086	0.866555	0.999984	PG4
ENSE00000769281_ENSE00001026289	ENSG00000043462	LCP2	0.0271041	0.149198	0.881432	0.999984	PG4
ENSE00000769283_ENSE00000769281	ENSG00000043462	LCP2	-0.00867796	-0.0581202	0.953666	0.999984	PG4
ENSE00000769287_ENSE00000769283	ENSG00000043462	LCP2	0.155243	0.986503	0.324161	0.999984	PG4
ENSE00000812799_ENSE00000812799	ENSG00000043462	LCP2	-0.126385	-0.846456	0.397531	0.999984	PG4
ENSE00000812800_ENSE00000769273	ENSG00000043462	LCP2	-0.212917	-1.426	0.154228	0.999984	PG4
ENSE00000812801_ENSE00000812801	ENSG00000043462	LCP2	0.0254518	0.170463	0.864686	0.999984	PG4
ENSE00001026289_ENSE00001026289	ENSG00000043462	LCP2	-0.0203064	-0.10278	0.918161	0.999984	PG4
ENSE00002100375_ENSE00002100375	ENSG00000043462	LCP2	0.0680981	0.456084	0.648444	0.999984	PG4
ENSE00002138597_ENSE00002138597	ENSG00000043462	LCP2	0.0707099	0.473576	0.635921	0.999984	PG4
ENSE00003568261_ENSE00003585965	ENSG00000043462	LCP2	0.00956088	0.0640336	0.948958	0.999984	PG4
ENSE00003620466_ENSE00003620466	ENSG00000043462	LCP2	-0.00370694	-0.0248271	0.980199	0.999984	PG4
ENSE00001458738_ENSE00001458738	ENSG00000043514	TRIT1	0.152205	1.19149	0.234409	0.999984	PG4
ENSE00003499166_ENSE00003499166	ENSG00000043514	TRIT1	0.0396291	0.343357	0.731572	0.999984	PG4
ENSE00003506974_ENSE00003506974	ENSG00000043514	TRIT1	0.0910202	0.788623	0.43096	0.999984	PG4
ENSE00003674130_ENSE00003629791	ENSG00000043514	TRIT1	0.0568578	0.49263	0.622637	0.999984	PG4
ENSE00000518412_ENSE00000518412	ENSG00000044090	CUL7	-0.0364831	-0.267456	0.78962	0.999984	PG4
ENSE00000751543_ENSE00000751543	ENSG00000044090	CUL7	0.00343783	0.0266128	0.978817	0.999984	PG4
ENSE00000751549_ENSE00000751549	ENSG00000044090	CUL7	0.106765	0.948349	0.345034	0.999984	PG4
ENSE00000850048_ENSE00000850048	ENSG00000044090	CUL7	-0.105025	-0.836912	0.40446	0.999984	PG4
ENSE00000551761_ENSE00000551761	ENSG00000044446	PHKA2	-0.00774008	-0.0791811	0.936903	0.999984	PG4
ENSE00000551768_ENSE00000551761	ENSG00000044446	PHKA2	-0.0446225	-0.481323	0.630382	0.999984	PG4
ENSE00000551774_ENSE00000551774	ENSG00000044446	PHKA2	-0.00169279	-0.0182594	0.985435	0.999984	PG4
ENSE00000666380_ENSE00000666380	ENSG00000044446	PHKA2	0.0591483	0.605087	0.545245	0.999984	PG4
ENSE00000843141_ENSE00000843141	ENSG00000044446	PHKA2	0.0773059	0.833866	0.404537	0.999984	PG4
ENSE00000843141_ENSE00001108545	ENSG00000044446	PHKA2	0.153169	1.23943	0.215451	0.999984	PG4
ENSE00001108527_ENSE00000843142	ENSG00000044446	PHKA2	0.0254012	0.163933	0.869814	0.999984	PG4
ENSE00001108536_ENSE00001249835	ENSG00000044446	PHKA2	0.104403	1.06435	0.287402	0.999984	PG4
ENSE00001108550_ENSE00001108552	ENSG00000044446	PHKA2	0.0267774	0.288836	0.772761	0.999984	PG4
ENSE00001108552_ENSE00000551767	ENSG00000044446	PHKA2	-0.0273437	-0.294944	0.768092	0.999984	PG4
ENSE00001200858_ENSE00001200858	ENSG00000044446	PHKA2	-0.0190816	-0.15836	0.874202	0.999984	PG4
ENSE00001249835_ENSE00001249835	ENSG00000044446	PHKA2	0.100124	0.901895	0.367309	0.999984	PG4
ENSE00001483162_ENSE00001804731	ENSG00000044446	PHKA2	-0.00418429	-0.0338349	0.973015	0.999984	PG4
ENSE00001639162_ENSE00000843133	ENSG00000044446	PHKA2	-0.0495829	-0.534829	0.592875	0.999984	PG4
ENSE00001639162_ENSE00001639162	ENSG00000044446	PHKA2	0.0200229	0.166032	0.868162	0.999984	PG4
ENSE00001804731_ENSE00001108539	ENSG00000044446	PHKA2	-0.0147849	-0.159479	0.873321	0.999984	PG4
ENSE00003476207_ENSE00003640169	ENSG00000044446	PHKA2	0.00307628	0.0331825	0.973535	0.999984	PG4
ENSE00003476331_ENSE00003476331	ENSG00000044446	PHKA2	-0.0732724	-0.593628	0.552882	0.999984	PG4
ENSE00003598223_ENSE00003692242	ENSG00000044446	PHKA2	-0.00511426	-0.0551653	0.956017	0.999984	PG4
ENSE00000727542_ENSE00000727542	ENSG00000044574	HSPA5	0.0138181	0.188847	0.85027	0.999984	PG4
ENSE00000727547_ENSE00000727547	ENSG00000044574	HSPA5	-0.0148109	-0.202416	0.839653	0.999984	PG4
ENSE00000727547_ENSE00001246525	ENSG00000044574	HSPA5	-0.0257855	-0.352402	0.724648	0.999984	PG4
ENSE00000983644_ENSE00000983644	ENSG00000044574	HSPA5	-0.0376748	-0.514889	0.6068	0.999984	PG4
ENSE00000983645_ENSE00000983645	ENSG00000044574	HSPA5	0.0321158	0.438917	0.660864	0.999984	PG4
ENSE00000983645_ENSE00000983646	ENSG00000044574	HSPA5	-0.00895745	-0.110391	0.912132	0.999984	PG4
ENSE00000983646_ENSE00000983646	ENSG00000044574	HSPA5	0.0201283	0.275086	0.783335	0.999984	PG4
ENSE00000983647_ENSE00000983647	ENSG00000044574	HSPA5	-0.00782173	-0.106897	0.914903	0.999984	PG4
ENSE00001246525_ENSE00001246525	ENSG00000044574	HSPA5	-0.0320899	-0.438562	0.661121	0.999984	PG4
ENSE00000665630_ENSE00000665630	ENSG00000046647	GEMIN8	-0.00936744	-0.0949074	0.924536	0.999984	PG4
ENSE00001845836_ENSE00001845836	ENSG00000046647	GEMIN8	0.00936744	0.0949074	0.924536	0.999984	PG4
ENSE00003511450_ENSE00003511450	ENSG00000046651	OFD1	-0.0635644	-0.622447	0.534963	0.999984	PG4
ENSE00003605203_ENSE00001712152	ENSG00000046651	OFD1	0.121233	1.01054	0.314498	0.999984	PG4
ENSE00003605203_ENSE00003511450	ENSG00000046651	OFD1	-0.0287823	-0.258865	0.796233	0.999984	PG4
ENSE00000688123_ENSE00000688127	ENSG00000047056	WDR37	-0.0845709	-0.778464	0.436617	0.999984	PG4
ENSE00000984847_ENSE00000984847	ENSG00000047056	WDR37	0.0361425	0.332686	0.739492	0.999984	PG4
ENSE00000984852_ENSE00000984852	ENSG00000047056	WDR37	0.00308961	0.0284394	0.977322	0.999984	PG4
ENSE00001230243_ENSE00000827685	ENSG00000047056	WDR37	0.00479711	0.0441568	0.964795	0.999984	PG4
ENSE00003688373_ENSE00003688373	ENSG00000047056	WDR37	-0.0366169	-0.337053	0.7362	0.999984	PG4
ENSE00000364322_ENSE00000364322	ENSG00000047188	YTHDC2	0.00395921	0.0259247	0.979321	0.999984	PG4
ENSE00000588976_ENSE00000588976	ENSG00000047188	YTHDC2	0.0829119	0.771546	0.440513	0.999984	PG4
ENSE00000760310_ENSE00000760310	ENSG00000047188	YTHDC2	-0.050716	-0.497933	0.618609	0.999984	PG4
ENSE00000760320_ENSE00000760320	ENSG00000047188	YTHDC2	0.136611	0.828159	0.40772	0.999984	PG4
ENSE00000760321_ENSE00000760321	ENSG00000047188	YTHDC2	0.141122	1.31243	0.189589	0.999984	PG4
ENSE00000760323_ENSE00000760323	ENSG00000047188	YTHDC2	0.0197572	0.123316	0.901874	0.999984	PG4
ENSE00001180473_ENSE00001306353	ENSG00000047188	YTHDC2	-0.024095	-0.236566	0.813028	0.999984	PG4
ENSE00001306353_ENSE00001306353	ENSG00000047188	YTHDC2	-0.00046897	-0.00460438	0.996327	0.999984	PG4
ENSE00001306353_ENSE00003605547	ENSG00000047188	YTHDC2	0.151012	1.21561	0.224339	0.999984	PG4
ENSE00001326602_ENSE00001326602	ENSG00000047188	YTHDC2	-0.0668926	-0.656755	0.511445	0.999984	PG4
ENSE00002083751_ENSE00001180477	ENSG00000047188	YTHDC2	-0.0422242	-0.392921	0.694437	0.999984	PG4
ENSE00002083751_ENSE00002083751	ENSG00000047188	YTHDC2	-0.0638821	-0.481065	0.630545	0.999984	PG4
ENSE00003472462_ENSE00003472462	ENSG00000047188	YTHDC2	-0.0299413	-0.293966	0.768827	0.999984	PG4
ENSE00003588202_ENSE00003615764	ENSG00000047188	YTHDC2	0.0832779	0.817627	0.413708	0.999984	PG4
ENSE00003593810_ENSE00003593810	ENSG00000047188	YTHDC2	-0.0985904	-0.967966	0.333227	0.999984	PG4
ENSE00003597552_ENSE00003597552	ENSG00000047188	YTHDC2	-0.107285	-1.05333	0.292371	0.999984	PG4
ENSE00003605547_ENSE00003605547	ENSG00000047188	YTHDC2	0.0077578	0.0718592	0.942724	0.999984	PG4
ENSE00003625127_ENSE00003625127	ENSG00000047188	YTHDC2	-0.0729023	-0.715759	0.474259	0.999984	PG4
ENSE00003663061_ENSE00003663061	ENSG00000047188	YTHDC2	0.0831141	0.816019	0.414627	0.999984	PG4
ENSE00003665275_ENSE00003665275	ENSG00000047188	YTHDC2	0.0145365	0.0965944	0.923062	0.999984	PG4
ENSE00003674510_ENSE00003674510	ENSG00000047188	YTHDC2	0.153127	1.41996	0.15584	0.999984	PG4
ENSE00003677774_ENSE00000760320	ENSG00000047188	YTHDC2	-0.184652	-1.24108	0.214782	0.999984	PG4
ENSE00003677774_ENSE00003677774	ENSG00000047188	YTHDC2	0.0367048	0.341561	0.732733	0.999984	PG4
ENSE00001150642_ENSE00001201953	ENSG00000047230	CTPS2	0.0812752	0.552432	0.580762	0.999984	PG4
ENSE00001150654_ENSE00001150642	ENSG00000047230	CTPS2	0.0274409	0.248654	0.803674	0.999984	PG4
ENSE00001150669_ENSE00001150661	ENSG00000047230	CTPS2	0.0614332	0.556673	0.577861	0.999984	PG4
ENSE00001150669_ENSE00001150669	ENSG00000047230	CTPS2	-0.0270753	-0.219232	0.826509	0.999984	PG4
ENSE00001201944_ENSE00001277888	ENSG00000047230	CTPS2	0.0407379	0.369143	0.71209	0.999984	PG4
ENSE00001201948_ENSE00001201948	ENSG00000047230	CTPS2	0.123028	1.11481	0.26517	0.999984	PG4
ENSE00001201953_ENSE00001201948	ENSG00000047230	CTPS2	-0.0163021	-0.14772	0.88259	0.999984	PG4
ENSE00001201953_ENSE00001201953	ENSG00000047230	CTPS2	0.077515	0.702397	0.482576	0.999984	PG4
ENSE00001277888_ENSE00001277888	ENSG00000047230	CTPS2	-0.0399795	-0.343365	0.731388	0.999984	PG4
ENSE00001612556_ENSE00001733932	ENSG00000047230	CTPS2	-0.0866865	-0.785504	0.432323	0.999984	PG4
ENSE00001622171_ENSE00001622171	ENSG00000047230	CTPS2	-0.0651078	-0.58997	0.555328	0.999984	PG4
ENSE00001622171_ENSE00001710627	ENSG00000047230	CTPS2	-0.178275	-0.970984	0.331764	0.999984	PG4
ENSE00001708554_ENSE00001708554	ENSG00000047230	CTPS2	-0.0100637	-0.0911918	0.927356	0.999984	PG4
ENSE00001723130_ENSE00001723130	ENSG00000047230	CTPS2	0.0333377	0.286321	0.774685	0.999984	PG4
ENSE00001733932_ENSE00001622171	ENSG00000047230	CTPS2	-0.0610291	-0.524465	0.600058	0.999984	PG4
ENSE00001778300_ENSE00001150669	ENSG00000047230	CTPS2	0.0334097	0.30274	0.762144	0.999984	PG4
ENSE00001778300_ENSE00001778300	ENSG00000047230	CTPS2	-0.0877777	-0.795392	0.426552	0.999984	PG4
ENSE00000540404_ENSE00000540404	ENSG00000047315	POLR2B	0.0446602	0.600083	0.548541	0.999984	PG4
ENSE00000540404_ENSE00001074770	ENSG00000047315	POLR2B	0.0630421	0.847073	0.397089	0.999984	PG4
ENSE00000540406_ENSE00000540406	ENSG00000047315	POLR2B	-0.0328728	-0.4417	0.65877	0.999984	PG4
ENSE00000717232_ENSE00000717232	ENSG00000047315	POLR2B	0.0592335	0.795899	0.426217	0.999984	PG4
ENSE00001032743_ENSE00000540406	ENSG00000047315	POLR2B	-0.0784873	-1.0546	0.291775	0.999984	PG4
ENSE00001032743_ENSE00001032743	ENSG00000047315	POLR2B	0.0194636	0.261525	0.793724	0.999984	PG4
ENSE00001074751_ENSE00001074751	ENSG00000047315	POLR2B	0.0191233	0.256953	0.79725	0.999984	PG4
ENSE00001074758_ENSE00001074758	ENSG00000047315	POLR2B	-0.0374771	-0.503566	0.61464	0.999984	PG4
ENSE00001074763_ENSE00001032743	ENSG00000047315	POLR2B	-0.000278992	-0.00374872	0.997009	0.999984	PG4
ENSE00003461391_ENSE00003461391	ENSG00000047315	POLR2B	-0.0311452	-0.396584	0.691731	0.999984	PG4
ENSE00003461391_ENSE00003688949	ENSG00000047315	POLR2B	-0.0601221	-0.807839	0.419311	0.999984	PG4
ENSE00003474432_ENSE00003474432	ENSG00000047315	POLR2B	0.0305401	0.410356	0.681603	0.999984	PG4
ENSE00003498158_ENSE00003498158	ENSG00000047315	POLR2B	-0.00690898	-0.0928335	0.926048	0.999984	PG4
ENSE00003509568_ENSE00003509568	ENSG00000047315	POLR2B	0.00798146	0.107244	0.91461	0.999984	PG4
ENSE00003514641_ENSE00003514641	ENSG00000047315	POLR2B	0.116868	1.48721	0.137168	0.999984	PG4
ENSE00003519187_ENSE00003628603	ENSG00000047315	POLR2B	-0.10793	-1.45021	0.147208	0.999984	PG4
ENSE00003521209_ENSE00003474432	ENSG00000047315	POLR2B	0.0290024	0.389694	0.696818	0.999984	PG4
ENSE00003552221_ENSE00003552221	ENSG00000047315	POLR2B	-0.0258188	-0.346917	0.728702	0.999984	PG4
ENSE00003652818_ENSE00003652818	ENSG00000047315	POLR2B	-0.0550805	-0.702166	0.482684	0.999984	PG4
ENSE00003688949_ENSE00003688949	ENSG00000047315	POLR2B	0.00843349	0.100267	0.920146	0.999984	PG4
ENSE00000709041_ENSE00000709041	ENSG00000047365	ARAP2	-0.0370396	-0.211641	0.832487	0.999984	PG4
ENSE00001073473_ENSE00001073473	ENSG00000047365	ARAP2	-0.0194465	-0.161948	0.871423	0.999984	PG4
ENSE00001073477_ENSE00001073477	ENSG00000047365	ARAP2	0.103991	0.678478	0.497832	0.999984	PG4
ENSE00001171800_ENSE00001171800	ENSG00000047365	ARAP2	0.037932	0.268796	0.788215	0.999984	PG4
ENSE00001171830_ENSE00001171830	ENSG00000047365	ARAP2	0.0281565	0.195579	0.845032	0.999984	PG4
ENSE00001171843_ENSE00001171843	ENSG00000047365	ARAP2	-0.0288171	-0.239985	0.810456	0.999984	PG4
ENSE00003555495_ENSE00003555495	ENSG00000047365	ARAP2	-0.0377463	-0.24588	0.805892	0.999984	PG4
ENSE00003555495_ENSE00003629139	ENSG00000047365	ARAP2	-0.024122	-0.181629	0.855959	0.999984	PG4
ENSE00003607496_ENSE00003539528	ENSG00000047365	ARAP2	-0.0227739	-0.146042	0.883956	0.999984	PG4
ENSE00003682967_ENSE00003682967	ENSG00000047365	ARAP2	0.0111373	0.0927502	0.926145	0.999984	PG4
ENSE00000790829_ENSE00003507780	ENSG00000047410	TPR	0.00398862	0.034639	0.972369	0.999984	PG4
ENSE00000790830_ENSE00000790829	ENSG00000047410	TPR	-0.00221339	-0.028562	0.977215	0.999984	PG4
ENSE00000790831_ENSE00000790830	ENSG00000047410	TPR	0.0419284	0.541054	0.588503	0.999984	PG4
ENSE00001030867_ENSE00001030867	ENSG00000047410	TPR	-0.0261646	-0.337634	0.735658	0.999984	PG4
ENSE00001030867_ENSE00001068225	ENSG00000047410	TPR	-0.0275214	-0.355142	0.722503	0.999984	PG4
ENSE00001030868_ENSE00001030868	ENSG00000047410	TPR	-0.0284275	-0.366835	0.713763	0.999984	PG4
ENSE00001030868_ENSE00001030871	ENSG00000047410	TPR	0.0463432	0.598023	0.549862	0.999984	PG4
ENSE00001030871_ENSE00001030871	ENSG00000047410	TPR	0.065436	0.844401	0.3985	0.999984	PG4
ENSE00001030889_ENSE00001030889	ENSG00000047410	TPR	-0.0456803	-0.58947	0.555582	0.999984	PG4
ENSE00001030889_ENSE00001030922	ENSG00000047410	TPR	0.0304245	0.215168	0.829648	0.999984	PG4
ENSE00001030892_ENSE00001030892	ENSG00000047410	TPR	0.000757603	0.00977629	0.9922	0.999984	PG4
ENSE00001030900_ENSE00001030900	ENSG00000047410	TPR	-0.0148558	-0.191703	0.847986	0.999984	PG4
ENSE00001030902_ENSE00001030902	ENSG00000047410	TPR	0.0637528	0.822681	0.410743	0.999984	PG4
ENSE00001030903_ENSE00001030889	ENSG00000047410	TPR	0.0236146	0.304728	0.760591	0.999984	PG4
ENSE00001030903_ENSE00001030903	ENSG00000047410	TPR	0.0248177	0.320254	0.748794	0.999984	PG4
ENSE00001030911_ENSE00001030867	ENSG00000047410	TPR	0.0849654	1.09641	0.27297	0.999984	PG4
ENSE00001030911_ENSE00001030911	ENSG00000047410	TPR	0.000423797	0.00546877	0.995637	0.999984	PG4
ENSE00001030922_ENSE00001030902	ENSG00000047410	TPR	-0.0442857	-0.571473	0.567714	0.999984	PG4
ENSE00001030928_ENSE00001030928	ENSG00000047410	TPR	0.00600391	0.0774759	0.938249	0.999984	PG4
ENSE00001068221_ENSE00001068221	ENSG00000047410	TPR	-0.00252349	-0.0325637	0.974024	0.999984	PG4
ENSE00001068222_ENSE00001068222	ENSG00000047410	TPR	-0.0103839	-0.133996	0.893413	0.999984	PG4
ENSE00001068225_ENSE00001068225	ENSG00000047410	TPR	0.0162102	0.20918	0.834319	0.999984	PG4
ENSE00001265722_ENSE00001265722	ENSG00000047410	TPR	-0.0654737	-0.844887	0.398229	0.999984	PG4
ENSE00003466314_ENSE00003466314	ENSG00000047410	TPR	0.0218455	0.281899	0.778037	0.999984	PG4
ENSE00003477153_ENSE00003477153	ENSG00000047410	TPR	-0.0431759	-0.557152	0.577458	0.999984	PG4
ENSE00003487734_ENSE00003487734	ENSG00000047410	TPR	0.0867212	1.11907	0.263183	0.999984	PG4
ENSE00003490606_ENSE00003490606	ENSG00000047410	TPR	-0.028543	-0.368325	0.712652	0.999984	PG4
ENSE00003507780_ENSE00003525673	ENSG00000047410	TPR	-0.0812388	-1.04832	0.294558	0.999984	PG4
ENSE00003514225_ENSE00003514225	ENSG00000047410	TPR	0.0257362	0.332106	0.739828	0.999984	PG4
ENSE00003522190_ENSE00003522190	ENSG00000047410	TPR	-0.0123147	-0.158912	0.873747	0.999984	PG4
ENSE00003525673_ENSE00003691190	ENSG00000047410	TPR	0.023725	0.306153	0.759506	0.999984	PG4
ENSE00003529386_ENSE00001265722	ENSG00000047410	TPR	-0.0417118	-0.538259	0.590431	0.999984	PG4
ENSE00003529386_ENSE00003529386	ENSG00000047410	TPR	0.00939919	0.121289	0.903468	0.999984	PG4
ENSE00003535023_ENSE00003535023	ENSG00000047410	TPR	0.0134074	0.173012	0.862652	0.999984	PG4
ENSE00003535023_ENSE00003689727	ENSG00000047410	TPR	0.0319392	0.412151	0.680253	0.999984	PG4
ENSE00003577455_ENSE00003490606	ENSG00000047410	TPR	0.0215114	0.277588	0.781344	0.999984	PG4
ENSE00003577455_ENSE00003577455	ENSG00000047410	TPR	-0.0289596	-0.373701	0.708648	0.999984	PG4
ENSE00003582311_ENSE00003582311	ENSG00000047410	TPR	0.00957648	0.123577	0.901657	0.999984	PG4
ENSE00003582311_ENSE00003610313	ENSG00000047410	TPR	-0.0355884	-0.459241	0.646088	0.999984	PG4
ENSE00003582315_ENSE00003582315	ENSG00000047410	TPR	-0.0345926	-0.44639	0.655342	0.999984	PG4
ENSE00003587929_ENSE00003587929	ENSG00000047410	TPR	-0.0285679	-0.347234	0.728436	0.999984	PG4
ENSE00003587929_ENSE00003662167	ENSG00000047410	TPR	-0.069524	-0.845041	0.398143	0.999984	PG4
ENSE00003604606_ENSE00003604606	ENSG00000047410	TPR	0.0583792	0.753339	0.451294	0.999984	PG4
ENSE00003608274_ENSE00003608274	ENSG00000047410	TPR	0.0172782	0.222962	0.823577	0.999984	PG4
ENSE00003608274_ENSE00003685897	ENSG00000047410	TPR	-0.0506905	-0.574225	0.565851	0.999984	PG4
ENSE00003610313_ENSE00003610313	ENSG00000047410	TPR	0.00534649	0.0689924	0.944999	0.999984	PG4
ENSE00003610313_ENSE00003670368	ENSG00000047410	TPR	0.0189267	0.244235	0.807063	0.999984	PG4
ENSE00003615941_ENSE00003615941	ENSG00000047410	TPR	-0.0327928	-0.423166	0.672199	0.999984	PG4
ENSE00003623500_ENSE00003615941	ENSG00000047410	TPR	0.0959591	0.834444	0.404085	0.999984	PG4
ENSE00003623500_ENSE00003623500	ENSG00000047410	TPR	-0.0196476	-0.253537	0.799868	0.999984	PG4
ENSE00003645437_ENSE00003608274	ENSG00000047410	TPR	0.0259296	0.334601	0.737945	0.999984	PG4
ENSE00003645437_ENSE00003645437	ENSG00000047410	TPR	-0.0288637	-0.372464	0.709569	0.999984	PG4
ENSE00003662167_ENSE00003522190	ENSG00000047410	TPR	0.00617923	0.0797383	0.93645	0.999984	PG4
ENSE00003662167_ENSE00003662167	ENSG00000047410	TPR	-0.0858663	-1.10804	0.267918	0.999984	PG4
ENSE00003670368_ENSE00003582315	ENSG00000047410	TPR	-0.0353493	-0.456156	0.648305	0.999984	PG4
ENSE00003670368_ENSE00003670368	ENSG00000047410	TPR	0.0124462	0.160608	0.872411	0.999984	PG4
ENSE00003685897_ENSE00003582311	ENSG00000047410	TPR	-0.0717824	-0.926297	0.354353	0.999984	PG4
ENSE00003685897_ENSE00003685897	ENSG00000047410	TPR	0.0138588	0.178837	0.858076	0.999984	PG4
ENSE00003689727_ENSE00003477153	ENSG00000047410	TPR	0.0261411	0.337331	0.735887	0.999984	PG4
ENSE00002058689_ENSE00003658117	ENSG00000047579	DTNBP1	-0.0237407	-0.221393	0.824895	0.999984	PG4
ENSE00003519119_ENSE00003519119	ENSG00000047579	DTNBP1	0.025203	0.235029	0.814302	0.999984	PG4
ENSE00003553299_ENSE00003606106	ENSG00000047579	DTNBP1	-0.0156381	-0.129177	0.89728	0.999984	PG4
ENSE00003560128_ENSE00003519119	ENSG00000047579	DTNBP1	0.000744531	0.00694309	0.994464	0.999984	PG4
ENSE00003582684_ENSE00003553299	ENSG00000047579	DTNBP1	-0.219501	-1.39651	0.163305	0.999984	PG4
ENSE00003582684_ENSE00003582684	ENSG00000047579	DTNBP1	-0.0744106	-0.693913	0.488124	0.999984	PG4
ENSE00003664789_ENSE00003664789	ENSG00000047579	DTNBP1	0.0143058	0.133408	0.893935	0.999984	PG4
ENSE00000713973_ENSE00000713973	ENSG00000047621	C12orf4	0.140443	1.34674	0.178602	0.999984	PG4
ENSE00000713973_ENSE00003610732	ENSG00000047621	C12orf4	-0.00885005	-0.101242	0.919394	0.999984	PG4
ENSE00000714024_ENSE00000714024	ENSG00000047621	C12orf4	-0.0252938	-0.350459	0.726125	0.999984	PG4
ENSE00000714024_ENSE00003600517	ENSG00000047621	C12orf4	0.0159467	0.186284	0.852288	0.999984	PG4
ENSE00000714057_ENSE00000714024	ENSG00000047621	C12orf4	0.105771	1.46552	0.143335	0.999984	PG4
ENSE00000714057_ENSE00000714057	ENSG00000047621	C12orf4	0.0294165	0.282083	0.777983	0.999984	PG4
ENSE00001214020_ENSE00001214020	ENSG00000047621	C12orf4	-0.0931044	-1.22662	0.220477	0.999984	PG4
ENSE00003504500_ENSE00000714057	ENSG00000047621	C12orf4	0.0182195	0.25244	0.800792	0.999984	PG4
ENSE00003504500_ENSE00003504500	ENSG00000047621	C12orf4	-0.0824341	-1.02517	0.305719	0.999984	PG4
ENSE00003517254_ENSE00003517254	ENSG00000047621	C12orf4	-0.0353531	-0.465765	0.641563	0.999984	PG4
ENSE00003607410_ENSE00003607410	ENSG00000047621	C12orf4	-0.0251538	-0.331392	0.740471	0.999984	PG4
ENSE00003610732_ENSE00003517254	ENSG00000047621	C12orf4	0.0245938	0.306797	0.759111	0.999984	PG4
ENSE00000390363_ENSE00000390363	ENSG00000047644	WWC3	-0.205948	-1.37472	0.169624	0.999984	PG4
ENSE00000664833_ENSE00001312599	ENSG00000047644	WWC3	-0.0303239	-0.293836	0.768963	0.999984	PG4
ENSE00000664915_ENSE00000664917	ENSG00000047644	WWC3	0.0283285	0.209525	0.834094	0.999984	PG4
ENSE00000664917_ENSE00000664917	ENSG00000047644	WWC3	0.0888863	0.81448	0.415625	0.999984	PG4
ENSE00000664917_ENSE00001142548	ENSG00000047644	WWC3	-0.128567	-0.947986	0.343437	0.999984	PG4
ENSE00000664940_ENSE00000664940	ENSG00000047644	WWC3	-0.00895827	-0.0715713	0.942962	0.999984	PG4
ENSE00000664941_ENSE00000664941	ENSG00000047644	WWC3	0.042809	0.38917	0.697259	0.999984	PG4
ENSE00001027378_ENSE00001027378	ENSG00000047644	WWC3	-0.119144	-1.1545	0.248658	0.999984	PG4
ENSE00001142565_ENSE00001142565	ENSG00000047644	WWC3	-0.113754	-1.10227	0.270693	0.999984	PG4
ENSE00001142574_ENSE00001142574	ENSG00000047644	WWC3	0.124812	1.20942	0.226879	0.999984	PG4
ENSE00001142590_ENSE00001142574	ENSG00000047644	WWC3	-0.111277	-0.902917	0.366856	0.999984	PG4
ENSE00001142612_ENSE00001142612	ENSG00000047644	WWC3	0.00663039	0.0642479	0.94879	0.999984	PG4
ENSE00001308581_ENSE00001308581	ENSG00000047644	WWC3	0.00165257	0.0160132	0.987228	0.999984	PG4
ENSE00001312599_ENSE00001312599	ENSG00000047644	WWC3	0.016481	0.1597	0.87316	0.999984	PG4
ENSE00003584918_ENSE00003584918	ENSG00000047648	ARHGAP6	-0.291148	-0.602645	0.549718	0.999984	PG4
ENSE00003601968_ENSE00003532966	ENSG00000047648	ARHGAP6	0.291148	0.602645	0.549718	0.999984	PG4
ENSE00001434372_ENSE00001241639	ENSG00000047849	MAP4	-0.0397706	-0.205615	0.837282	0.999984	PG4
ENSE00001434372_ENSE00001758869	ENSG00000047849	MAP4	0.336165	1.51218	0.131926	0.999984	PG4
ENSE00001791274_ENSE00003512996	ENSG00000047849	MAP4	0.229228	1.18512	0.237251	0.999984	PG4
ENSE00003465095_ENSE00003465095	ENSG00000048028	USP28	-0.0338058	-0.407686	0.683874	0.999984	PG4
ENSE00003469441_ENSE00003469441	ENSG00000048028	USP28	0.064148	0.773601	0.439942	0.999984	PG4
ENSE00003494106_ENSE00003587826	ENSG00000048028	USP28	0.0238799	0.277657	0.781519	0.999984	PG4
ENSE00003619097_ENSE00003619097	ENSG00000048028	USP28	-0.0569003	-0.659383	0.510293	0.999984	PG4
ENSE00003494307_ENSE00003494307	ENSG00000048052	HDAC9	-0.252159	-1.24373	0.214478	0.999984	PG4
ENSE00003608932_ENSE00003665477	ENSG00000048052	HDAC9	-0.0196237	-0.0860117	0.931509	0.999984	PG4
ENSE00003639067_ENSE00003639067	ENSG00000048052	HDAC9	0.0344372	0.182183	0.85555	0.999984	PG4
ENSE00003643746_ENSE00003643746	ENSG00000048052	HDAC9	6.85446e-06	3.62621e-05	0.999971	0.999984	PG4
ENSE00003665477_ENSE00003665477	ENSG00000048052	HDAC9	-0.0274637	-0.118113	0.906049	0.999984	PG4
ENSE00003713881_ENSE00003713881	ENSG00000048052	HDAC9	0.19364	0.966947	0.334275	0.999984	PG4
ENSE00003790684_ENSE00003790684	ENSG00000048052	HDAC9	0.0400885	0.22178	0.824621	0.999984	PG4
ENSE00003482207_ENSE00003482207	ENSG00000048162	NOP16	-0.0203925	-0.26459	0.791499	0.999984	PG4
ENSE00003482207_ENSE00003726100	ENSG00000048162	NOP16	-0.0131823	-0.171038	0.864304	0.999984	PG4
ENSE00003566971_ENSE00003566971	ENSG00000048162	NOP16	-0.00368529	-0.047816	0.961893	0.999984	PG4
ENSE00003726100_ENSE00003726100	ENSG00000048162	NOP16	0.0346551	0.449643	0.653277	0.999984	PG4
ENSE00003735499_ENSE00003735499	ENSG00000048162	NOP16	0.0026051	0.0338008	0.973057	0.999984	PG4
ENSE00001019056_ENSE00001019056	ENSG00000048392	RRM2B	-0.0195002	-0.189647	0.849653	0.999984	PG4
ENSE00001799324_ENSE00000926194	ENSG00000048392	RRM2B	0.00157328	0.0153008	0.987797	0.999984	PG4
ENSE00001799324_ENSE00001799324	ENSG00000048392	RRM2B	0.000655042	0.00637055	0.994919	0.999984	PG4
ENSE00003465301_ENSE00003465301	ENSG00000048392	RRM2B	0.156804	1.52498	0.127813	0.999984	PG4
ENSE00003508149_ENSE00003465301	ENSG00000048392	RRM2B	0.108395	0.991217	0.321997	0.999984	PG4
ENSE00003508149_ENSE00003508149	ENSG00000048392	RRM2B	-0.0368062	-0.357956	0.720508	0.999984	PG4
ENSE00003547865_ENSE00003547865	ENSG00000048392	RRM2B	-0.00747131	-0.0726616	0.942101	0.999984	PG4
ENSE00003547865_ENSE00003595771	ENSG00000048392	RRM2B	-0.0101612	-0.0988218	0.921314	0.999984	PG4
ENSE00003595771_ENSE00003595771	ENSG00000048392	RRM2B	0.21684	1.33325	0.182977	0.999984	PG4
ENSE00000364881_ENSE00000364881	ENSG00000048405	ZNF800	-0.061932	-0.409846	0.682445	0.999984	PG4
ENSE00001209000_ENSE00001209000	ENSG00000048405	ZNF800	-0.161336	-1.13473	0.258116	0.999984	PG4
ENSE00001161730_ENSE00001161730	ENSG00000048471	SNX29	0.134868	1.4524	0.146668	0.999984	PG4
ENSE00001161730_ENSE00002613119	ENSG00000048471	SNX29	0.0509567	0.548756	0.583282	0.999984	PG4
ENSE00001161737_ENSE00001203070	ENSG00000048471	SNX29	-0.0059925	-0.0645335	0.948557	0.999984	PG4
ENSE00001161752_ENSE00001161752	ENSG00000048471	SNX29	-0.0307475	-0.222099	0.824277	0.999984	PG4
ENSE00001161761_ENSE00001161752	ENSG00000048471	SNX29	-0.087212	-0.939191	0.347834	0.999984	PG4
ENSE00001161770_ENSE00001161761	ENSG00000048471	SNX29	0.0354439	0.341529	0.732769	0.999984	PG4
ENSE00001161770_ENSE00001161770	ENSG00000048471	SNX29	0.114379	1.23176	0.218297	0.999984	PG4
ENSE00001631965_ENSE00001631965	ENSG00000048471	SNX29	-0.074898	-0.80658	0.420079	0.999984	PG4
ENSE00001746228_ENSE00001631965	ENSG00000048471	SNX29	0.00878107	0.0945637	0.924678	0.999984	PG4
ENSE00002622056_ENSE00002622056	ENSG00000048471	SNX29	-0.0357725	-0.385236	0.700135	0.999984	PG4
ENSE00003497490_ENSE00003512037	ENSG00000048471	SNX29	0.0103402	0.105606	0.915914	0.999984	PG4
ENSE00003528041_ENSE00003497490	ENSG00000048471	SNX29	-0.116821	-0.954311	0.340131	0.999984	PG4
ENSE00003528041_ENSE00003528041	ENSG00000048471	SNX29	0.121125	1.3044	0.192365	0.999984	PG4
ENSE00003653771_ENSE00002622056	ENSG00000048471	SNX29	-0.171787	-1.22008	0.222692	0.999984	PG4
ENSE00003653771_ENSE00003653771	ENSG00000048471	SNX29	-0.0138403	-0.149047	0.881543	0.999984	PG4
ENSE00000619063_ENSE00000619063	ENSG00000048544	MRPS10	0.0193741	0.258289	0.796352	0.999984	PG4
ENSE00000751174_ENSE00000751174	ENSG00000048544	MRPS10	0.0512852	0.683718	0.494656	0.999984	PG4
ENSE00000751202_ENSE00000619063	ENSG00000048544	MRPS10	0.069536	0.927031	0.35462	0.999984	PG4
ENSE00001138955_ENSE00001138955	ENSG00000048544	MRPS10	0.00216979	0.0289269	0.976941	0.999984	PG4
ENSE00001040461_ENSE00001040461	ENSG00000048649	RSF1	-0.0163261	-0.197186	0.843738	0.999984	PG4
ENSE00001040464_ENSE00001040464	ENSG00000048649	RSF1	-0.0451909	-0.545811	0.585364	0.999984	PG4
ENSE00001040489_ENSE00001040489	ENSG00000048649	RSF1	-0.0370399	-0.401308	0.688312	0.999984	PG4
ENSE00001153197_ENSE00001153197	ENSG00000048649	RSF1	-0.0606203	-0.732167	0.464304	0.999984	PG4
ENSE00001182767_ENSE00001182767	ENSG00000048649	RSF1	-0.00843833	-0.101917	0.91885	0.999984	PG4
ENSE00001826540_ENSE00001826540	ENSG00000048649	RSF1	0.0386102	0.46633	0.641119	0.999984	PG4
ENSE00002199384_ENSE00001153197	ENSG00000048649	RSF1	0.0403369	0.487186	0.626274	0.999984	PG4
ENSE00002199384_ENSE00002199384	ENSG00000048649	RSF1	-0.0588828	-0.711181	0.477201	0.999984	PG4
ENSE00003521990_ENSE00003521990	ENSG00000048649	RSF1	0.0473272	0.571613	0.567761	0.999984	PG4
ENSE00000747906_ENSE00000747987	ENSG00000048707	VPS13D	0.0352862	0.452743	0.650784	0.999984	PG4
ENSE00000747987_ENSE00000747987	ENSG00000048707	VPS13D	-0.0911802	-1.16989	0.242185	0.999984	PG4
ENSE00000748163_ENSE00000748232	ENSG00000048707	VPS13D	0.051603	0.42089	0.673881	0.999984	PG4
ENSE00000748304_ENSE00000748304	ENSG00000048707	VPS13D	0.00899442	0.115404	0.908137	0.999984	PG4
ENSE00000819007_ENSE00000819007	ENSG00000048707	VPS13D	-0.00983184	-0.112432	0.910492	0.999984	PG4
ENSE00000819008_ENSE00000819008	ENSG00000048707	VPS13D	0.0261021	0.317007	0.751272	0.999984	PG4
ENSE00003492690_ENSE00003602859	ENSG00000048707	VPS13D	-0.000262137	-0.00248052	0.998021	0.999984	PG4
ENSE00003516444_ENSE00003641243	ENSG00000048707	VPS13D	0.0547966	0.575168	0.565244	0.999984	PG4
ENSE00003521857_ENSE00003492690	ENSG00000048707	VPS13D	0.0295869	0.379617	0.70427	0.999984	PG4
ENSE00003521857_ENSE00003521857	ENSG00000048707	VPS13D	-0.121871	-1.28586	0.198645	0.999984	PG4
ENSE00003531665_ENSE00003531665	ENSG00000048707	VPS13D	0.144602	1.28628	0.198497	0.999984	PG4
ENSE00003551655_ENSE00003551655	ENSG00000048707	VPS13D	-0.0627553	-0.495662	0.620189	0.999984	PG4
ENSE00003553180_ENSE00003553180	ENSG00000048707	VPS13D	-0.147616	-1.15751	0.247206	0.999984	PG4
ENSE00003562688_ENSE00003562688	ENSG00000048707	VPS13D	0.0585744	0.751543	0.452416	0.999984	PG4
ENSE00003578564_ENSE00003578564	ENSG00000048707	VPS13D	-0.0129566	-0.16624	0.867985	0.999984	PG4
ENSE00003596742_ENSE00003629435	ENSG00000048707	VPS13D	0.0582327	0.747159	0.455057	0.999984	PG4
ENSE00003596772_ENSE00003562483	ENSG00000048707	VPS13D	0.0458751	0.518169	0.604399	0.999984	PG4
ENSE00003596772_ENSE00003596772	ENSG00000048707	VPS13D	0.0230605	0.29588	0.767353	0.999984	PG4
ENSE00003622826_ENSE00003578564	ENSG00000048707	VPS13D	0.0484872	0.549831	0.582498	0.999984	PG4
ENSE00003622826_ENSE00003622826	ENSG00000048707	VPS13D	0.0374367	0.293553	0.76913	0.999984	PG4
ENSE00003641243_ENSE00003641243	ENSG00000048707	VPS13D	0.0941073	1.20745	0.227404	0.999984	PG4
ENSE00003682549_ENSE00003682549	ENSG00000048707	VPS13D	-0.0501884	-0.609909	0.541993	0.999984	PG4
ENSE00003714523_ENSE00003714523	ENSG00000048707	VPS13D	0.0374766	0.359616	0.719173	0.999984	PG4
ENSE00003717983_ENSE00003727409	ENSG00000048707	VPS13D	0.0225177	0.273961	0.784143	0.999984	PG4
ENSE00003718339_ENSE00003718339	ENSG00000048707	VPS13D	0.0687504	0.882107	0.377827	0.999984	PG4
ENSE00003719605_ENSE00003719605	ENSG00000048707	VPS13D	0.0176338	0.226252	0.821029	0.999984	PG4
ENSE00003723441_ENSE00003723441	ENSG00000048707	VPS13D	-0.0774241	-0.822446	0.410923	0.999984	PG4
ENSE00003727409_ENSE00003727409	ENSG00000048707	VPS13D	-0.0103042	-0.0891594	0.928964	0.999984	PG4
ENSE00003732820_ENSE00003732820	ENSG00000048707	VPS13D	-0.0144731	-0.185698	0.852701	0.999984	PG4
ENSE00003733997_ENSE00003733997	ENSG00000048707	VPS13D	-0.0986514	-1.05121	0.293291	0.999984	PG4
ENSE00003740589_ENSE00003733997	ENSG00000048707	VPS13D	-0.0524878	-0.592861	0.553343	0.999984	PG4
ENSE00003743305_ENSE00003743305	ENSG00000048707	VPS13D	0.00401804	0.0428154	0.965853	0.999984	PG4
ENSE00003743378_ENSE00003743378	ENSG00000048707	VPS13D	-0.0523714	-0.671955	0.501691	0.999984	PG4
ENSE00003747079_ENSE00003740589	ENSG00000048707	VPS13D	0.00947636	0.121587	0.903238	0.999984	PG4
ENSE00003747079_ENSE00003747079	ENSG00000048707	VPS13D	0.0432752	0.493094	0.622002	0.999984	PG4
ENSE00003750645_ENSE00003719605	ENSG00000048707	VPS13D	-0.00882809	-0.11327	0.909828	0.999984	PG4
ENSE00003750645_ENSE00003750645	ENSG00000048707	VPS13D	0.042921	0.550702	0.581901	0.999984	PG4
ENSE00003754641_ENSE00003754641	ENSG00000048707	VPS13D	0.0369485	0.474071	0.635502	0.999984	PG4
ENSE00000915134_ENSE00000915134	ENSG00000048740	CELF2	-0.0935479	-1.22233	0.222212	0.999984	PG4
ENSE00000915134_ENSE00001779816	ENSG00000048740	CELF2	0.00344553	0.0450203	0.964111	0.999984	PG4
ENSE00001425012_ENSE00001794829	ENSG00000048740	CELF2	-0.106201	-1.07109	0.284692	0.999984	PG4
ENSE00001677747_ENSE00001677747	ENSG00000048740	CELF2	0.0600322	0.784399	0.433211	0.999984	PG4
ENSE00001772482_ENSE00001772482	ENSG00000048740	CELF2	0.00161829	0.0211451	0.983139	0.999984	PG4
ENSE00001779816_ENSE00001772482	ENSG00000048740	CELF2	-0.0341635	-0.420642	0.674213	0.999984	PG4
ENSE00003564082_ENSE00003564082	ENSG00000048740	CELF2	-0.0921744	-1.20438	0.229064	0.999984	PG4
ENSE00001160942_ENSE00001160942	ENSG00000048991	R3HDM1	0.112505	1.22491	0.222231	0.999984	PG4
ENSE00001726888_ENSE00001160942	ENSG00000048991	R3HDM1	0.0121115	0.088904	0.929258	0.999984	PG4
ENSE00003692789_ENSE00003692789	ENSG00000048991	R3HDM1	0.00822711	0.0870324	0.930744	0.999984	PG4
ENSE00003460753_ENSE00003620853	ENSG00000049089	COL9A2	-0.0892318	-0.494717	0.621391	0.999984	PG4
ENSE00003499173_ENSE00003499173	ENSG00000049089	COL9A2	-0.189766	-1.24812	0.213576	0.999984	PG4
ENSE00003620853_ENSE00003499559	ENSG00000049089	COL9A2	-0.0567422	-0.346848	0.729102	0.999984	PG4
ENSE00003634031_ENSE00003634031	ENSG00000049089	COL9A2	0.20696	1.43394	0.15329	0.999984	PG4
ENSE00003670946_ENSE00003460753	ENSG00000049089	COL9A2	0.0717016	0.474258	0.635879	0.999984	PG4
ENSE00003465585_ENSE00003465585	ENSG00000049167	ERCC8	-0.0495669	-0.370322	0.71156	0.999984	PG4
ENSE00003551792_ENSE00003501361	ENSG00000049167	ERCC8	0.151701	1.20078	0.231349	0.999984	PG4
ENSE00003589574_ENSE00003589574	ENSG00000049167	ERCC8	-0.00663791	-0.053002	0.957787	0.999984	PG4
ENSE00003608582_ENSE00003551792	ENSG00000049167	ERCC8	-0.0417525	-0.259829	0.79528	0.999984	PG4
ENSE00003677455_ENSE00003677455	ENSG00000049167	ERCC8	-0.0848738	-0.631445	0.528518	0.999984	PG4
ENSE00000386079_ENSE00000386079	ENSG00000049239	H6PD	0.0248021	0.172389	0.863298	0.999984	PG4
ENSE00000386080_ENSE00000386080	ENSG00000049239	H6PD	-0.143005	-1.4901	0.137694	0.999984	PG4
ENSE00001473796_ENSE00001473796	ENSG00000049239	H6PD	0.0230525	0.240204	0.810405	0.999984	PG4
ENSE00003647605_ENSE00003647605	ENSG00000049239	H6PD	0.108917	1.1349	0.257706	0.999984	PG4
ENSE00001370613_ENSE00001370613	ENSG00000049449	RCN1	0.145493	1.16358	0.245425	0.999984	PG4
ENSE00003815346_ENSE00003815346	ENSG00000049449	RCN1	0.00463645	0.0414073	0.966996	0.999984	PG4
ENSE00003815346_ENSE00003820634	ENSG00000049449	RCN1	-0.0565643	-0.505166	0.613775	0.999984	PG4
ENSE00003817177_ENSE00003815346	ENSG00000049449	RCN1	-0.15765	-1.18562	0.236614	0.999984	PG4
ENSE00003817177_ENSE00003817177	ENSG00000049449	RCN1	0.0503599	0.449755	0.653178	0.999984	PG4
ENSE00003824695_ENSE00003824695	ENSG00000049449	RCN1	-0.00331099	-0.0295699	0.976428	0.999984	PG4
ENSE00001837004_ENSE00003620709	ENSG00000049541	RFC2	-0.0344979	-0.388143	0.698017	0.999984	PG4
ENSE00001873689_ENSE00001873689	ENSG00000049541	RFC2	0.00864858	0.118178	0.905958	0.999984	PG4
ENSE00003495915_ENSE00003495915	ENSG00000049541	RFC2	-0.125393	-1.18599	0.23599	0.999984	PG4
ENSE00003495915_ENSE00003604148	ENSG00000049541	RFC2	-0.0408692	-0.558453	0.576697	0.999984	PG4
ENSE00003513261_ENSE00003513261	ENSG00000049541	RFC2	0.0433127	0.5553	0.57885	0.999984	PG4
ENSE00003598539_ENSE00003495915	ENSG00000049541	RFC2	0.0310629	0.424456	0.671351	0.999984	PG4
ENSE00003604148_ENSE00003613494	ENSG00000049541	RFC2	0.0315027	0.430465	0.666977	0.999984	PG4
ENSE00003613494_ENSE00003613494	ENSG00000049541	RFC2	0.0758937	1.03704	0.30004	0.999984	PG4
ENSE00003613494_ENSE00003651712	ENSG00000049541	RFC2	0.0679902	0.929045	0.353155	0.999984	PG4
ENSE00003620709_ENSE00003598539	ENSG00000049541	RFC2	-0.0406376	-0.555288	0.578858	0.999984	PG4
ENSE00003620709_ENSE00003620709	ENSG00000049541	RFC2	0.034725	0.474496	0.63528	0.999984	PG4
ENSE00003622754_ENSE00003622754	ENSG00000049541	RFC2	0.106603	1.45667	0.145614	0.999984	PG4
ENSE00003651712_ENSE00003651712	ENSG00000049541	RFC2	-0.0897147	-1.2259	0.22061	0.999984	PG4
ENSE00000975824_ENSE00000975824	ENSG00000049618	ARID1B	-0.0504376	-0.497951	0.618629	0.999984	PG4
ENSE00000975829_ENSE00000975829	ENSG00000049618	ARID1B	0.0107253	0.105887	0.915693	0.999984	PG4
ENSE00000975829_ENSE00001142049	ENSG00000049618	ARID1B	-0.00166658	-0.0164535	0.986876	0.999984	PG4
ENSE00001142057_ENSE00000975829	ENSG00000049618	ARID1B	-0.0602471	-0.562432	0.573949	0.999984	PG4
ENSE00001142064_ENSE00000975829	ENSG00000049618	ARID1B	-0.148042	-1.36943	0.171174	0.999984	PG4
ENSE00001142064_ENSE00001142057	ENSG00000049618	ARID1B	0.139208	1.28771	0.198147	0.999984	PG4
ENSE00001142064_ENSE00001142064	ENSG00000049618	ARID1B	-0.0290999	-0.287292	0.773948	0.999984	PG4
ENSE00001142072_ENSE00001142072	ENSG00000049618	ARID1B	-0.017962	-0.177332	0.859284	0.999984	PG4
ENSE00001332230_ENSE00003534281	ENSG00000049618	ARID1B	-0.0318126	-0.314074	0.753531	0.999984	PG4
ENSE00002020018_ENSE00002020018	ENSG00000049618	ARID1B	0.0208243	0.205591	0.837153	0.999984	PG4
ENSE00002076297_ENSE00002076297	ENSG00000049618	ARID1B	-0.0297575	-0.293785	0.768984	0.999984	PG4
ENSE00002467347_ENSE00002467347	ENSG00000049618	ARID1B	0.0177644	0.143892	0.885615	0.999984	PG4
ENSE00002535311_ENSE00002467347	ENSG00000049618	ARID1B	0.0688147	0.679381	0.497055	0.999984	PG4
ENSE00003539964_ENSE00003539964	ENSG00000049618	ARID1B	-0.0717806	-0.708662	0.4787	0.999984	PG4
ENSE00003786123_ENSE00000975824	ENSG00000049618	ARID1B	0.00624468	0.0616513	0.950853	0.999984	PG4
ENSE00003786123_ENSE00003786123	ENSG00000049618	ARID1B	-0.0445401	-0.439727	0.66023	0.999984	PG4
ENSE00001083946_ENSE00001083946	ENSG00000049656	CLPTM1L	0.0399062	0.322237	0.747401	0.999984	PG4
ENSE00001083948_ENSE00001083948	ENSG00000049656	CLPTM1L	-0.113581	-1.20502	0.228738	0.999984	PG4
ENSE00001222336_ENSE00001222336	ENSG00000049656	CLPTM1L	-0.0263476	-0.263005	0.79265	0.999984	PG4
ENSE00001222534_ENSE00001083948	ENSG00000049656	CLPTM1L	0.127504	1.12465	0.261248	0.999984	PG4
ENSE00001222534_ENSE00001222534	ENSG00000049656	CLPTM1L	-0.0639431	-0.645891	0.518631	0.999984	PG4
ENSE00001951937_ENSE00001951937	ENSG00000049656	CLPTM1L	0.0402143	0.426647	0.669811	0.999984	PG4
ENSE00003523678_ENSE00003523678	ENSG00000049656	CLPTM1L	0.180063	1.24487	0.213735	0.999984	PG4
ENSE00003539907_ENSE00003683498	ENSG00000049656	CLPTM1L	-0.0278119	-0.295066	0.76806	0.999984	PG4
ENSE00003683498_ENSE00003688659	ENSG00000049656	CLPTM1L	-0.116274	-1.23359	0.217906	0.999984	PG4
ENSE00003492316_ENSE00003578935	ENSG00000049759	NEDD4L	-0.0578044	-0.169096	0.866483	0.999984	PG4
ENSE00003519642_ENSE00003507028	ENSG00000049759	NEDD4L	0.0578044	0.169096	0.866483	0.999984	PG4
ENSE00001031135_ENSE00001031135	ENSG00000049860	HEXB	-0.118612	-0.987203	0.323896	0.999984	PG4
ENSE00001171600_ENSE00001171600	ENSG00000049860	HEXB	0.0750971	0.625028	0.532163	0.999984	PG4
ENSE00003487626_ENSE00003487626	ENSG00000049860	HEXB	0.0202893	0.168866	0.865952	0.999984	PG4
ENSE00003504641_ENSE00003504641	ENSG00000049860	HEXB	0.0329737	0.274438	0.783832	0.999984	PG4
ENSE00003549476_ENSE00003549476	ENSG00000049860	HEXB	0.0794092	0.553123	0.580362	0.999984	PG4
ENSE00003549476_ENSE00003615845	ENSG00000049860	HEXB	-0.094218	-0.742935	0.457779	0.999984	PG4
ENSE00003602471_ENSE00003512042	ENSG00000049860	HEXB	0.0149367	0.111071	0.911593	0.999984	PG4
ENSE00003602471_ENSE00003602471	ENSG00000049860	HEXB	-0.0569036	-0.473605	0.635934	0.999984	PG4
ENSE00003615845_ENSE00003615845	ENSG00000049860	HEXB	0.0239622	0.199436	0.841982	0.999984	PG4
ENSE00003673440_ENSE00003673440	ENSG00000049860	HEXB	0.0124637	0.0787488	0.937256	0.999984	PG4
ENSE00003673440_ENSE00003682143	ENSG00000049860	HEXB	0.00301094	0.0250599	0.980015	0.999984	PG4
ENSE00003680120_ENSE00003680120	ENSG00000049860	HEXB	0.0300279	0.249921	0.802725	0.999984	PG4
ENSE00003484981_ENSE00003484981	ENSG00000050393	MCUR1	-0.00261671	-0.0302072	0.975911	0.999984	PG4
ENSE00003580365_ENSE00003580365	ENSG00000050393	MCUR1	0.0222931	0.270773	0.786654	0.999984	PG4
ENSE00003580365_ENSE00003686775	ENSG00000050393	MCUR1	-0.0169788	-0.206226	0.836681	0.999984	PG4
ENSE00003617901_ENSE00003484981	ENSG00000050393	MCUR1	0.0238522	0.28971	0.772133	0.999984	PG4
ENSE00003628356_ENSE00003628356	ENSG00000050393	MCUR1	0.0429271	0.521395	0.602275	0.999984	PG4
ENSE00003680024_ENSE00003580365	ENSG00000050393	MCUR1	0.0273783	0.332538	0.739594	0.999984	PG4
ENSE00003680024_ENSE00003680024	ENSG00000050393	MCUR1	0.0736878	0.895015	0.371121	0.999984	PG4
ENSE00003686775_ENSE00003617901	ENSG00000050393	MCUR1	-0.042703	-0.36741	0.713437	0.999984	PG4
ENSE00003686775_ENSE00003686775	ENSG00000050393	MCUR1	0.0638913	0.776027	0.438025	0.999984	PG4
ENSE00003701487_ENSE00003701487	ENSG00000050393	MCUR1	-0.0263837	-0.288267	0.773237	0.999984	PG4
ENSE00001060480_ENSE00001060480	ENSG00000050405	LIMA1	-0.175242	-0.347057	0.729029	0.999984	PG4
ENSE00002405286_ENSE00002405286	ENSG00000050405	LIMA1	0.188697	0.555144	0.579613	0.999984	PG4
ENSE00003659950_ENSE00003659950	ENSG00000050405	LIMA1	0.507887	1.49463	0.137087	0.999984	PG4
ENSE00003481388_ENSE00003481388	ENSG00000050426	LETMD1	-0.106753	-1.04984	0.294656	0.999984	PG4
ENSE00003500251_ENSE00003500251	ENSG00000050426	LETMD1	0.0104893	0.103155	0.91791	0.999984	PG4
ENSE00003570662_ENSE00003570662	ENSG00000050426	LETMD1	-0.10723	-1.05453	0.292511	0.999984	PG4
ENSE00003611934_ENSE00003611934	ENSG00000050426	LETMD1	-0.0821815	-0.808197	0.419633	0.999984	PG4
ENSE00001394598_ENSE00001394598	ENSG00000050748	MAPK9	0.0336558	0.332442	0.739794	0.999984	PG4
ENSE00003466166_ENSE00003466166	ENSG00000050748	MAPK9	-0.0398068	-0.393199	0.694459	0.999984	PG4
ENSE00003466247_ENSE00003556603	ENSG00000050748	MAPK9	0.181963	1.16038	0.246839	0.999984	PG4
ENSE00003520516_ENSE00003520516	ENSG00000050748	MAPK9	-0.00603454	-0.0596073	0.952509	0.999984	PG4
ENSE00003556603_ENSE00003520516	ENSG00000050748	MAPK9	0.143969	1.29889	0.195003	0.999984	PG4
ENSE00000903300_ENSE00000903300	ENSG00000051009	FAM160A2	-0.111603	-0.870387	0.385128	0.999984	PG4
ENSE00000903301_ENSE00003508742	ENSG00000051009	FAM160A2	0.0593098	0.392329	0.695231	0.999984	PG4
ENSE00001685162_ENSE00001685162	ENSG00000051009	FAM160A2	-0.0754785	-0.59507	0.552466	0.999984	PG4
ENSE00001802120_ENSE00001802120	ENSG00000051009	FAM160A2	0.0966921	0.923314	0.356952	0.999984	PG4
ENSE00003508742_ENSE00003508742	ENSG00000051009	FAM160A2	0.000970185	0.00810111	0.993544	0.999984	PG4
ENSE00003459441_ENSE00003459441	ENSG00000051108	HERPUD1	-0.145423	-1.01804	0.309871	0.999984	PG4
ENSE00003459441_ENSE00003525382	ENSG00000051108	HERPUD1	0.0825282	0.466908	0.641067	0.999984	PG4
ENSE00003525382_ENSE00003525382	ENSG00000051108	HERPUD1	0.0837479	0.565509	0.572353	0.999984	PG4
ENSE00003684299_ENSE00003684299	ENSG00000051108	HERPUD1	0.0145542	0.0985051	0.921629	0.999984	PG4
ENSE00001122610_ENSE00003520895	ENSG00000051128	HOMER3	0.0203765	0.0615829	0.950929	0.999984	PG4
ENSE00001223641_ENSE00001122610	ENSG00000051128	HOMER3	0.105144	0.388269	0.698047	0.999984	PG4
ENSE00001223641_ENSE00001223641	ENSG00000051128	HOMER3	-0.322124	-1.07247	0.284226	0.999984	PG4
ENSE00003520895_ENSE00003520895	ENSG00000051128	HOMER3	-0.253109	-0.687273	0.492353	0.999984	PG4
ENSE00003562658_ENSE00003562658	ENSG00000051128	HOMER3	-0.186035	-0.694612	0.487747	0.999984	PG4
ENSE00003608757_ENSE00001113523	ENSG00000051128	HOMER3	0.310808	0.94256	0.346539	0.999984	PG4
ENSE00003608757_ENSE00003608757	ENSG00000051128	HOMER3	-0.170799	-0.667408	0.50494	0.999984	PG4
ENSE00002175661_ENSE00002175661	ENSG00000051180	RAD51	0.247077	1.23486	0.223322	0.999984	PG4
ENSE00003611871_ENSE00003611871	ENSG00000051180	RAD51	-0.247077	-1.23486	0.223322	0.999984	PG4
ENSE00000778970_ENSE00001206219	ENSG00000051382	PIK3CB	-0.0579314	-0.537045	0.591422	0.999984	PG4
ENSE00001206219_ENSE00001206219	ENSG00000051382	PIK3CB	0.0461671	0.407382	0.683863	0.999984	PG4
ENSE00001232580_ENSE00001232580	ENSG00000051382	PIK3CB	0.075346	0.432083	0.665826	0.999984	PG4
ENSE00001823426_ENSE00001823426	ENSG00000051382	PIK3CB	-0.0425157	-0.254735	0.799009	0.999984	PG4
ENSE00003466771_ENSE00003539165	ENSG00000051382	PIK3CB	-0.00843445	-0.060462	0.951806	0.999984	PG4
ENSE00003539165_ENSE00003539165	ENSG00000051382	PIK3CB	0.170496	1.19803	0.231348	0.999984	PG4
ENSE00003542328_ENSE00003542328	ENSG00000051382	PIK3CB	0.00702273	0.0577956	0.953929	0.999984	PG4
ENSE00003567519_ENSE00003567519	ENSG00000051382	PIK3CB	-0.0454072	-0.259936	0.794996	0.999984	PG4
ENSE00003574878_ENSE00003574878	ENSG00000051382	PIK3CB	0.157122	0.795461	0.426639	0.999984	PG4
ENSE00003593452_ENSE00003576354	ENSG00000051382	PIK3CB	0.21695	1.39696	0.162907	0.999984	PG4
ENSE00003618652_ENSE00003652395	ENSG00000051382	PIK3CB	-0.0132533	-0.122863	0.902254	0.999984	PG4
ENSE00003685634_ENSE00003466771	ENSG00000051382	PIK3CB	0.0647693	0.600436	0.548427	0.999984	PG4
ENSE00003691764_ENSE00003574878	ENSG00000051382	PIK3CB	0.154806	1.43511	0.151743	0.999984	PG4
ENSE00003691764_ENSE00003691764	ENSG00000051382	PIK3CB	-0.0872966	-0.723986	0.469338	0.999984	PG4
ENSE00000846932_ENSE00000846932	ENSG00000051523	CYBA	0.301619	0.826071	0.410838	0.999984	PG4
ENSE00003651677_ENSE00003651677	ENSG00000051523	CYBA	-0.301619	-0.826071	0.410838	0.999984	PG4
ENSE00001320949_ENSE00001320949	ENSG00000051596	THOC3	-0.102	-0.981931	0.326811	0.999984	PG4
ENSE00003459846_ENSE00002467360	ENSG00000051596	THOC3	-0.106667	-1.02686	0.305196	0.999984	PG4
ENSE00003459846_ENSE00003459846	ENSG00000051596	THOC3	0.0332713	0.320294	0.748936	0.999984	PG4
ENSE00003557520_ENSE00003557520	ENSG00000051596	THOC3	-0.0422285	-0.406523	0.684606	0.999984	PG4
ENSE00003681177_ENSE00003557520	ENSG00000051596	THOC3	0.156471	1.36323	0.173684	0.999984	PG4
ENSE00003681177_ENSE00003681177	ENSG00000051596	THOC3	0.0976679	0.899882	0.368801	0.999984	PG4
ENSE00000798945_ENSE00001266936	ENSG00000051620	HEBP2	-0.0157796	-0.195014	0.845539	0.999984	PG4
ENSE00001266936_ENSE00001266936	ENSG00000051620	HEBP2	-0.113809	-1.40653	0.160796	0.999984	PG4
ENSE00003698532_ENSE00003698532	ENSG00000051620	HEBP2	-0.0153257	-0.189405	0.849928	0.999984	PG4
ENSE00001862143_ENSE00001862143	ENSG00000052723	SIKE1	-0.000142596	-0.00151932	0.998788	0.999984	PG4
ENSE00001927894_ENSE00003498049	ENSG00000052723	SIKE1	0.0292867	0.312043	0.755157	0.999984	PG4
ENSE00003582002_ENSE00003582002	ENSG00000052723	SIKE1	0.00198076	0.0149032	0.988116	0.999984	PG4
ENSE00003582002_ENSE00003670208	ENSG00000052723	SIKE1	-0.0984893	-1.00039	0.317677	0.999984	PG4
ENSE00003670208_ENSE00001862143	ENSG00000052723	SIKE1	0.000571969	0.00609418	0.99514	0.999984	PG4
ENSE00000718386_ENSE00003622169	ENSG00000052749	RRP12	-0.0572051	-0.516326	0.6057	0.999984	PG4
ENSE00000718392_ENSE00000718392	ENSG00000052749	RRP12	0.00363295	0.0327906	0.973846	0.999984	PG4
ENSE00000718421_ENSE00000718421	ENSG00000052749	RRP12	0.151201	1.36473	0.172535	0.999984	PG4
ENSE00000718428_ENSE00000718428	ENSG00000052749	RRP12	0.145311	1.31156	0.18986	0.999984	PG4
ENSE00000718462_ENSE00000502777	ENSG00000052749	RRP12	-0.02655	-0.210265	0.833488	0.999984	PG4
ENSE00000718462_ENSE00000718462	ENSG00000052749	RRP12	0.0668629	0.603497	0.546266	0.999984	PG4
ENSE00000987268_ENSE00001254203	ENSG00000052749	RRP12	-0.0168202	-0.151817	0.879351	0.999984	PG4
ENSE00001097587_ENSE00001097587	ENSG00000052749	RRP12	-0.109906	-0.991995	0.321353	0.999984	PG4
ENSE00001254203_ENSE00001254203	ENSG00000052749	RRP12	0.0424455	0.361346	0.717889	0.999984	PG4
ENSE00003468562_ENSE00003590106	ENSG00000052749	RRP12	-0.0455161	-0.410823	0.681259	0.999984	PG4
ENSE00003479600_ENSE00003479600	ENSG00000052749	RRP12	-0.06651	-0.497685	0.618776	0.999984	PG4
ENSE00003524850_ENSE00003524850	ENSG00000052749	RRP12	-0.066867	-0.603533	0.546241	0.999984	PG4
ENSE00003524850_ENSE00003587420	ENSG00000052749	RRP12	-0.0607842	-0.548631	0.583337	0.999984	PG4
ENSE00003529521_ENSE00003529521	ENSG00000052749	RRP12	0.0833734	0.512193	0.608588	0.999984	PG4
ENSE00003545233_ENSE00003545233	ENSG00000052749	RRP12	0.0149156	0.090518	0.927887	0.999984	PG4
ENSE00003582102_ENSE00003479600	ENSG00000052749	RRP12	-0.153631	-0.882586	0.377596	0.999984	PG4
ENSE00003582102_ENSE00003582102	ENSG00000052749	RRP12	-0.0388887	-0.351005	0.725632	0.999984	PG4
ENSE00003589133_ENSE00003589133	ENSG00000052749	RRP12	0.0677388	0.611402	0.541022	0.999984	PG4
ENSE00003589133_ENSE00003591733	ENSG00000052749	RRP12	0.0146343	0.132087	0.894932	0.999984	PG4
ENSE00003591733_ENSE00003582102	ENSG00000052749	RRP12	0.0738647	0.62365	0.532948	0.999984	PG4
ENSE00003597661_ENSE00000987268	ENSG00000052749	RRP12	-0.117353	-0.811463	0.417223	0.999984	PG4
ENSE00003620910_ENSE00003620910	ENSG00000052749	RRP12	-0.136456	-1.15212	0.249447	0.999984	PG4
ENSE00003622169_ENSE00003668054	ENSG00000052749	RRP12	-0.0552272	-0.498474	0.61822	0.999984	PG4
ENSE00003635083_ENSE00003635083	ENSG00000052749	RRP12	0.0626965	0.565891	0.571549	0.999984	PG4
ENSE00003525028_ENSE00003657145	ENSG00000052841	TTC17	0.066632	0.478982	0.632695	0.999984	PG4
ENSE00003657145_ENSE00003657145	ENSG00000052841	TTC17	-0.0385114	-0.25578	0.798494	0.999984	PG4
ENSE00003667308_ENSE00003667308	ENSG00000052841	TTC17	-0.0357619	-0.249762	0.803136	0.999984	PG4
ENSE00001385423_ENSE00001385423	ENSG00000053254	FOXN3	0.00470745	0.0285343	0.977276	0.999984	PG4
ENSE00002478301_ENSE00002478301	ENSG00000053254	FOXN3	0.0610401	0.405802	0.6855	0.999984	PG4
ENSE00003667905_ENSE00003667905	ENSG00000053254	FOXN3	-0.077513	-0.471723	0.637849	0.999984	PG4
ENSE00000754853_ENSE00000754855	ENSG00000053372	MRTO4	-0.0201466	-0.259049	0.795698	0.999984	PG4
ENSE00000754855_ENSE00000754856	ENSG00000053372	MRTO4	-0.00770924	-0.099127	0.921075	0.999984	PG4
ENSE00000754856_ENSE00000754856	ENSG00000053372	MRTO4	-0.0194504	-0.250097	0.802609	0.999984	PG4
ENSE00000754856_ENSE00003569483	ENSG00000053372	MRTO4	0.013664	0.175695	0.860601	0.999984	PG4
ENSE00001465998_ENSE00001465998	ENSG00000053372	MRTO4	-0.00844919	-0.108641	0.913528	0.999984	PG4
ENSE00003569483_ENSE00003569483	ENSG00000053372	MRTO4	-0.0190707	-0.245215	0.806385	0.999984	PG4
ENSE00003637786_ENSE00000754852	ENSG00000053372	MRTO4	0.0558162	0.717696	0.473261	0.999984	PG4
ENSE00000777912_ENSE00000777912	ENSG00000053501	USE1	-0.0228581	-0.316545	0.751741	0.999984	PG4
ENSE00003064519_ENSE00003064519	ENSG00000053501	USE1	0.0121276	0.167947	0.866703	0.999984	PG4
ENSE00003495005_ENSE00003495005	ENSG00000053501	USE1	0.0359114	0.497311	0.619221	0.999984	PG4
ENSE00003495005_ENSE00003688379	ENSG00000053501	USE1	-0.00274958	-0.0341592	0.972766	0.999984	PG4
ENSE00003661811_ENSE00003541208	ENSG00000053501	USE1	0.0406644	0.563133	0.573635	0.999984	PG4
ENSE00003688379_ENSE00003688379	ENSG00000053501	USE1	0.0326438	0.431	0.666682	0.999984	PG4
ENSE00001094514_ENSE00001094514	ENSG00000053770	AP5M1	-0.0742736	-0.829461	0.407465	0.999984	PG4
ENSE00001908374_ENSE00001908374	ENSG00000053770	AP5M1	0.0950066	0.825644	0.409623	0.999984	PG4
ENSE00003660326_ENSE00003660326	ENSG00000053770	AP5M1	-0.0305949	-0.341673	0.732822	0.999984	PG4
ENSE00003660326_ENSE00003679438	ENSG00000053770	AP5M1	0.0256814	0.286801	0.774451	0.999984	PG4
ENSE00003679438_ENSE00003679438	ENSG00000053770	AP5M1	-0.120289	-1.2854	0.199585	0.999984	PG4
ENSE00000708187_ENSE00000708187	ENSG00000053900	ANAPC4	-0.0752031	-0.603501	0.546332	0.999984	PG4
ENSE00000708288_ENSE00001234734	ENSG00000053900	ANAPC4	-0.0810652	-0.736741	0.461477	0.999984	PG4
ENSE00001008388_ENSE00001008394	ENSG00000053900	ANAPC4	-0.132762	-0.957881	0.338387	0.999984	PG4
ENSE00001008394_ENSE00003681226	ENSG00000053900	ANAPC4	0.0328428	0.314604	0.753137	0.999984	PG4
ENSE00003464024_ENSE00000708288	ENSG00000053900	ANAPC4	0.00201872	0.0193376	0.984576	0.999984	PG4
ENSE00003464024_ENSE00003464024	ENSG00000053900	ANAPC4	-0.156536	-1.42348	0.154954	0.999984	PG4
ENSE00003527717_ENSE00003483689	ENSG00000053900	ANAPC4	0.0973425	0.932455	0.351359	0.999984	PG4
ENSE00003569682_ENSE00003569682	ENSG00000053900	ANAPC4	0.226036	1.17036	0.242175	0.999984	PG4
ENSE00003569682_ENSE00003648262	ENSG00000053900	ANAPC4	-0.0696045	-0.666749	0.505108	0.999984	PG4
ENSE00003571356_ENSE00003535957	ENSG00000053900	ANAPC4	-0.128568	-1.23157	0.218442	0.999984	PG4
ENSE00003593640_ENSE00003471282	ENSG00000053900	ANAPC4	-0.102929	-0.98597	0.32442	0.999984	PG4
ENSE00003640830_ENSE00003489388	ENSG00000053900	ANAPC4	0.0344685	0.312379	0.754827	0.999984	PG4
ENSE00003648262_ENSE00003648262	ENSG00000053900	ANAPC4	0.0870663	0.743971	0.457094	0.999984	PG4
ENSE00003663500_ENSE00003527717	ENSG00000053900	ANAPC4	-0.014701	-0.140823	0.888043	0.999984	PG4
ENSE00003676453_ENSE00003676453	ENSG00000053900	ANAPC4	-0.0584123	-0.559538	0.575938	0.999984	PG4
ENSE00001459692_ENSE00001459692	ENSG00000054116	TRAPPC3	0.0437679	0.426051	0.670378	0.999984	PG4
ENSE00003488388_ENSE00003488388	ENSG00000054116	TRAPPC3	-0.00573385	-0.0558151	0.955526	0.999984	PG4
ENSE00003673002_ENSE00003673002	ENSG00000054116	TRAPPC3	0.0403706	0.39298	0.694614	0.999984	PG4
ENSE00000766231_ENSE00000766231	ENSG00000054118	THRAP3	0.0434082	0.704262	0.481491	0.999984	PG4
ENSE00000955947_ENSE00000955947	ENSG00000054118	THRAP3	0.0351879	0.570895	0.568244	0.999984	PG4
ENSE00000955947_ENSE00003566879	ENSG00000054118	THRAP3	-0.0877005	-1.42287	0.155195	0.999984	PG4
ENSE00001079144_ENSE00001079144	ENSG00000054118	THRAP3	-0.00477467	-0.0774652	0.938274	0.999984	PG4
ENSE00001079144_ENSE00001402345	ENSG00000054118	THRAP3	-0.032996	-0.535333	0.59258	0.999984	PG4
ENSE00001291272_ENSE00000955947	ENSG00000054118	THRAP3	0.0390747	0.633955	0.526306	0.999984	PG4
ENSE00001402345_ENSE00001402345	ENSG00000054118	THRAP3	-0.0104725	-0.169908	0.865129	0.999984	PG4
ENSE00003479354_ENSE00003479354	ENSG00000054118	THRAP3	0.0499191	0.76904	0.442115	0.999984	PG4
ENSE00003566879_ENSE00003566879	ENSG00000054118	THRAP3	-0.0243839	-0.395609	0.692508	0.999984	PG4
ENSE00003660836_ENSE00003660836	ENSG00000054118	THRAP3	0.0461717	0.749098	0.454036	0.999984	PG4
ENSE00001888328_ENSE00001888328	ENSG00000054148	PHPT1	0.0265004	0.202807	0.839467	0.999984	PG4
ENSE00001888328_ENSE00003724754	ENSG00000054148	PHPT1	-0.0542667	-0.481852	0.630373	0.999984	PG4
ENSE00003724754_ENSE00003612613	ENSG00000054148	PHPT1	0.100867	0.89563	0.371396	0.999984	PG4
ENSE00003724754_ENSE00003724754	ENSG00000054148	PHPT1	-0.0662857	-0.588573	0.556731	0.999984	PG4
ENSE00001187455_ENSE00001187455	ENSG00000054219	LY75	-0.089583	-0.870175	0.384339	0.999984	PG4
ENSE00003472109_ENSE00003472109	ENSG00000054219	LY75	-0.0213702	-0.207582	0.835582	0.999984	PG4
ENSE00003472109_ENSE00003512448	ENSG00000054219	LY75	-0.118783	-0.861848	0.388904	0.999984	PG4
ENSE00003490945_ENSE00003490945	ENSG00000054219	LY75	0.117101	1.13747	0.255515	0.999984	PG4
ENSE00003490945_ENSE00003536202	ENSG00000054219	LY75	-0.108899	-1.00352	0.315767	0.999984	PG4
ENSE00003507252_ENSE00003669149	ENSG00000054219	LY75	0.0450246	0.437352	0.661917	0.999984	PG4
ENSE00003507571_ENSE00003507571	ENSG00000054219	LY75	-0.0608333	-0.590911	0.554666	0.999984	PG4
ENSE00003512448_ENSE00003582585	ENSG00000054219	LY75	-0.0407438	-0.2748	0.783506	0.999984	PG4
ENSE00003517893_ENSE00003691260	ENSG00000054219	LY75	-0.12542	-1.21828	0.223301	0.999984	PG4
ENSE00003532434_ENSE00003532434	ENSG00000054219	LY75	0.0546581	0.530928	0.595544	0.999984	PG4
ENSE00003542279_ENSE00003569345	ENSG00000054219	LY75	-0.039917	-0.345902	0.729463	0.999984	PG4
ENSE00003546901_ENSE00003546901	ENSG00000054219	LY75	-0.0225267	-0.218816	0.826822	0.999984	PG4
ENSE00003565521_ENSE00003565521	ENSG00000054219	LY75	-0.0264164	-0.240037	0.810333	0.999984	PG4
ENSE00003565521_ENSE00003575606	ENSG00000054219	LY75	-0.0754843	-0.733226	0.463531	0.999984	PG4
ENSE00003569345_ENSE00003548427	ENSG00000054219	LY75	0.00523138	0.0508156	0.959479	0.999984	PG4
ENSE00003569345_ENSE00003569345	ENSG00000054219	LY75	-0.0066992	-0.0650735	0.948124	0.999984	PG4
ENSE00003572893_ENSE00003572893	ENSG00000054219	LY75	-6.6893e-05	-0.000443722	0.999646	0.999984	PG4
ENSE00003575606_ENSE00003575606	ENSG00000054219	LY75	-0.0171671	-0.102193	0.918616	0.999984	PG4
ENSE00003582585_ENSE00003582585	ENSG00000054219	LY75	0.115226	1.11926	0.263199	0.999984	PG4
ENSE00003617814_ENSE00003617814	ENSG00000054219	LY75	0.14564	1.4147	0.157357	0.999984	PG4
ENSE00003617814_ENSE00003638768	ENSG00000054219	LY75	0.112169	0.659537	0.509648	0.999984	PG4
ENSE00003627357_ENSE00003627357	ENSG00000054219	LY75	-0.00210071	-0.0204055	0.983723	0.999984	PG4
ENSE00003627357_ENSE00003690451	ENSG00000054219	LY75	-0.0427191	-0.414957	0.678231	0.999984	PG4
ENSE00003658457_ENSE00003533081	ENSG00000054219	LY75	-0.0263082	-0.255548	0.798333	0.999984	PG4
ENSE00003661457_ENSE00003661457	ENSG00000054219	LY75	0.109812	1.06668	0.286284	0.999984	PG4
ENSE00003677666_ENSE00003677666	ENSG00000054219	LY75	0.0461514	0.448297	0.654001	0.999984	PG4
ENSE00003684310_ENSE00003684310	ENSG00000054219	LY75	0.257806	1.51586	0.129758	0.999984	PG4
ENSE00003690451_ENSE00003690451	ENSG00000054219	LY75	0.0128751	0.125064	0.900489	0.999984	PG4
ENSE00003691260_ENSE00003677666	ENSG00000054219	LY75	0.0691724	0.5149	0.606696	0.999984	PG4
ENSE00003691260_ENSE00003691260	ENSG00000054219	LY75	-0.22347	-1.51998	0.128718	0.999984	PG4
ENSE00000841378_ENSE00000841379	ENSG00000054392	HHAT	-0.342039	-0.81856	0.415007	0.999984	PG4
ENSE00001183016_ENSE00001183016	ENSG00000054392	HHAT	0.0758141	0.154186	0.877778	0.999984	PG4
ENSE00003476299_ENSE00003657049	ENSG00000054392	HHAT	0.311179	0.715549	0.475958	0.999984	PG4
ENSE00000740292_ENSE00000740292	ENSG00000054523	KIF1B	-0.135218	-1.08008	0.28035	0.999984	PG4
ENSE00000869736_ENSE00000869736	ENSG00000054523	KIF1B	0.0384272	0.356226	0.721742	0.999984	PG4
ENSE00000869759_ENSE00000869759	ENSG00000054523	KIF1B	-0.206028	-1.41703	0.156766	0.999984	PG4
ENSE00000897633_ENSE00000897633	ENSG00000054523	KIF1B	0.138332	1.082	0.279497	0.999984	PG4
ENSE00000955614_ENSE00000955614	ENSG00000054523	KIF1B	0.0884428	0.813137	0.416322	0.999984	PG4
ENSE00001049426_ENSE00001049426	ENSG00000054523	KIF1B	-0.0453946	-0.26308	0.79254	0.999984	PG4
ENSE00001049426_ENSE00001148894	ENSG00000054523	KIF1B	-0.086649	-0.903066	0.366695	0.999984	PG4
ENSE00001049430_ENSE00001049428	ENSG00000054523	KIF1B	0.0277498	0.289212	0.772476	0.999984	PG4
ENSE00001065317_ENSE00001065317	ENSG00000054523	KIF1B	-0.0918363	-0.90729	0.364459	0.999984	PG4
ENSE00001065317_ENSE00001860063	ENSG00000054523	KIF1B	0.0110965	0.0695645	0.944553	0.999984	PG4
ENSE00001148894_ENSE00001148894	ENSG00000054523	KIF1B	-0.00445295	-0.0464091	0.962993	0.999984	PG4
ENSE00001148914_ENSE00001148908	ENSG00000054523	KIF1B	0.0606147	0.631734	0.527696	0.999984	PG4
ENSE00001148945_ENSE00001148945	ENSG00000054523	KIF1B	-0.0854217	-0.890276	0.373519	0.999984	PG4
ENSE00001148960_ENSE00000740957	ENSG00000054523	KIF1B	0.0884779	0.561351	0.574676	0.999984	PG4
ENSE00001148960_ENSE00001148960	ENSG00000054523	KIF1B	0.170553	1.20117	0.229954	0.999984	PG4
ENSE00001148969_ENSE00001148969	ENSG00000054523	KIF1B	0.108517	1.01554	0.31008	0.999984	PG4
ENSE00001148977_ENSE00001148977	ENSG00000054523	KIF1B	0.077383	0.453581	0.650223	0.999984	PG4
ENSE00001148985_ENSE00001148985	ENSG00000054523	KIF1B	0.118122	1.08254	0.279256	0.999984	PG4
ENSE00001262563_ENSE00001262563	ENSG00000054523	KIF1B	0.00778545	0.0709231	0.943472	0.999984	PG4
ENSE00001362517_ENSE00001362517	ENSG00000054523	KIF1B	-0.0785829	-0.548302	0.5836	0.999984	PG4
ENSE00001362523_ENSE00001362523	ENSG00000054523	KIF1B	-0.0218271	-0.215025	0.829789	0.999984	PG4
ENSE00001711594_ENSE00001711594	ENSG00000054523	KIF1B	-0.0044173	-0.0435161	0.965298	0.999984	PG4
ENSE00003669423_ENSE00003669423	ENSG00000054523	KIF1B	-0.0555699	-0.579156	0.562607	0.999984	PG4
ENSE00001145586_ENSE00003581676	ENSG00000054611	TBC1D22A	-0.184242	-1.53918	0.124213	0.999984	PG4
ENSE00001145595_ENSE00001145586	ENSG00000054611	TBC1D22A	0.0168203	0.140519	0.88829	0.999984	PG4
ENSE00003472449_ENSE00003472449	ENSG00000054611	TBC1D22A	0.0116061	0.096959	0.922787	0.999984	PG4
ENSE00003472449_ENSE00003586677	ENSG00000054611	TBC1D22A	-0.0132313	-0.105163	0.916276	0.999984	PG4
ENSE00003489253_ENSE00003489253	ENSG00000054611	TBC1D22A	-0.00272992	-0.0228061	0.981811	0.999984	PG4
ENSE00003505512_ENSE00003505512	ENSG00000054611	TBC1D22A	-0.100625	-0.840632	0.400842	0.999984	PG4
ENSE00003505512_ENSE00003628731	ENSG00000054611	TBC1D22A	-0.0317142	-0.264945	0.79113	0.999984	PG4
ENSE00003581676_ENSE00003581676	ENSG00000054611	TBC1D22A	-0.0114855	-0.0959516	0.923587	0.999984	PG4
ENSE00003616709_ENSE00003505512	ENSG00000054611	TBC1D22A	0.00603453	0.0504133	0.959807	0.999984	PG4
ENSE00003662508_ENSE00001145595	ENSG00000054611	TBC1D22A	0.101129	0.752568	0.451963	0.999984	PG4
ENSE00003662508_ENSE00003662508	ENSG00000054611	TBC1D22A	0.0201937	0.168701	0.866081	0.999984	PG4
ENSE00001601416_ENSE00001601416	ENSG00000054654	SYNE2	0.0131009	0.0977699	0.922147	0.999984	PG4
ENSE00001601416_ENSE00003475958	ENSG00000054654	SYNE2	-0.112812	-0.8419	0.40017	0.999984	PG4
ENSE00001607109_ENSE00001601416	ENSG00000054654	SYNE2	-0.0734363	-0.548043	0.583861	0.999984	PG4
ENSE00001612097_ENSE00001612097	ENSG00000054654	SYNE2	0.102789	0.767094	0.443319	0.999984	PG4
ENSE00001619054_ENSE00001665015	ENSG00000054654	SYNE2	-0.0630416	-0.470469	0.638187	0.999984	PG4
ENSE00001640777_ENSE00001640777	ENSG00000054654	SYNE2	-0.051217	-0.382224	0.702427	0.999984	PG4
ENSE00003473768_ENSE00003580204	ENSG00000054654	SYNE2	0.126723	0.945713	0.344665	0.999984	PG4
ENSE00003753551_ENSE00003753551	ENSG00000054654	SYNE2	-0.0489578	-0.365363	0.714965	0.999984	PG4
ENSE00000803415_ENSE00000803415	ENSG00000055044	NOP58	0.036342	0.470558	0.638059	0.999984	PG4
ENSE00000964999_ENSE00000964999	ENSG00000055044	NOP58	-0.101211	-1.31048	0.190335	0.999984	PG4
ENSE00001828228_ENSE00001828228	ENSG00000055044	NOP58	0.00988234	0.127957	0.898209	0.999984	PG4
ENSE00003489936_ENSE00003489936	ENSG00000055044	NOP58	-0.0212971	-0.275756	0.782792	0.999984	PG4
ENSE00003489936_ENSE00003564944	ENSG00000055044	NOP58	-0.0482371	-0.624576	0.532392	0.999984	PG4
ENSE00003524173_ENSE00003611174	ENSG00000055044	NOP58	-0.0175798	-0.227623	0.819986	0.999984	PG4
ENSE00003539065_ENSE00003539065	ENSG00000055044	NOP58	-0.037693	-0.488051	0.625621	0.999984	PG4
ENSE00003539065_ENSE00003556578	ENSG00000055044	NOP58	0.0120224	0.155667	0.876327	0.999984	PG4
ENSE00003555874_ENSE00003555874	ENSG00000055044	NOP58	0.0851702	1.10279	0.270386	0.999984	PG4
ENSE00003556578_ENSE00003555874	ENSG00000055044	NOP58	0.0771028	0.99833	0.318362	0.999984	PG4
ENSE00003564944_ENSE00003564944	ENSG00000055044	NOP58	0.0314039	0.406619	0.684375	0.999984	PG4
ENSE00003575999_ENSE00003575999	ENSG00000055044	NOP58	-0.0233783	-0.302703	0.762179	0.999984	PG4
ENSE00003611174_ENSE00003611174	ENSG00000055044	NOP58	-0.0368367	-0.476962	0.633493	0.999984	PG4
ENSE00003670262_ENSE00003670262	ENSG00000055044	NOP58	-0.0990876	-1.28299	0.199794	0.999984	PG4
ENSE00001825136_ENSE00001825136	ENSG00000055070	SZRD1	-0.0420895	-0.461245	0.645401	0.999984	PG4
ENSE00003623382_ENSE00003623382	ENSG00000055070	SZRD1	0.0420895	0.461245	0.645401	0.999984	PG4
ENSE00000466125_ENSE00000729503	ENSG00000055130	CUL1	-0.0717492	-0.844844	0.398383	0.999984	PG4
ENSE00000729482_ENSE00000729482	ENSG00000055130	CUL1	-0.0662379	-0.822774	0.410816	0.999984	PG4
ENSE00000729503_ENSE00000729503	ENSG00000055130	CUL1	-0.00241214	-0.0299624	0.976103	0.999984	PG4
ENSE00000909624_ENSE00000909624	ENSG00000055130	CUL1	-0.111711	-1.38762	0.165535	0.999984	PG4
ENSE00000909625_ENSE00000466125	ENSG00000055130	CUL1	-0.015496	-0.171216	0.864085	0.999984	PG4
ENSE00000909626_ENSE00000909626	ENSG00000055130	CUL1	-0.00150066	-0.0186405	0.985131	0.999984	PG4
ENSE00000909627_ENSE00000909627	ENSG00000055130	CUL1	-0.0573381	-0.712225	0.476477	0.999984	PG4
ENSE00000909627_ENSE00000909628	ENSG00000055130	CUL1	0.128609	1.39642	0.162871	0.999984	PG4
ENSE00000909628_ENSE00000909628	ENSG00000055130	CUL1	-0.0243863	-0.302915	0.762013	0.999984	PG4
ENSE00000909629_ENSE00000909629	ENSG00000055130	CUL1	-0.018492	-0.229698	0.818369	0.999984	PG4
ENSE00000909630_ENSE00000909631	ENSG00000055130	CUL1	-0.0718972	-0.893072	0.372015	0.999984	PG4
ENSE00000909631_ENSE00000909631	ENSG00000055130	CUL1	-0.00401155	-0.0498295	0.960267	0.999984	PG4
ENSE00000909632_ENSE00000909632	ENSG00000055130	CUL1	0.0430752	0.535059	0.592718	0.999984	PG4
ENSE00000909636_ENSE00000909637	ENSG00000055130	CUL1	-0.0606691	-0.753602	0.451251	0.999984	PG4
ENSE00002461187_ENSE00002461187	ENSG00000055130	CUL1	-0.0206651	-0.179228	0.857792	0.999984	PG4
ENSE00003450823_ENSE00003450823	ENSG00000055130	CUL1	-0.031945	-0.396805	0.691589	0.999984	PG4
ENSE00000768072_ENSE00000768072	ENSG00000055147	FAM114A2	-0.00428267	-0.0406469	0.967586	0.999984	PG4
ENSE00001372734_ENSE00001372734	ENSG00000055147	FAM114A2	0.00673504	0.0639225	0.949045	0.999984	PG4
ENSE00001372734_ENSE00003789681	ENSG00000055147	FAM114A2	0.0404118	0.38355	0.701398	0.999984	PG4
ENSE00001920954_ENSE00001920954	ENSG00000055147	FAM114A2	-0.0427509	-0.333084	0.739145	0.999984	PG4
ENSE00002432589_ENSE00002432589	ENSG00000055147	FAM114A2	-0.11305	-0.663951	0.506883	0.999984	PG4
ENSE00002432589_ENSE00003464445	ENSG00000055147	FAM114A2	0.0879233	0.834483	0.404218	0.999984	PG4
ENSE00002435823_ENSE00002435823	ENSG00000055147	FAM114A2	0.036689	0.348216	0.727755	0.999984	PG4
ENSE00002435823_ENSE00002483555	ENSG00000055147	FAM114A2	-0.0368448	-0.349695	0.726645	0.999984	PG4
ENSE00002462691_ENSE00002462691	ENSG00000055147	FAM114A2	0.0337463	0.320287	0.748821	0.999984	PG4
ENSE00002483555_ENSE00002432589	ENSG00000055147	FAM114A2	-0.035041	-0.315615	0.752364	0.999984	PG4
ENSE00002483555_ENSE00002483555	ENSG00000055147	FAM114A2	-0.0161693	-0.125448	0.900195	0.999984	PG4
ENSE00002527231_ENSE00002462691	ENSG00000055147	FAM114A2	-0.060895	-0.577957	0.56343	0.999984	PG4
ENSE00002527231_ENSE00002527231	ENSG00000055147	FAM114A2	0.0137988	0.130965	0.895831	0.999984	PG4
ENSE00003522308_ENSE00003656813	ENSG00000055147	FAM114A2	-0.0981428	-0.931477	0.351844	0.999984	PG4
ENSE00003656813_ENSE00003787484	ENSG00000055147	FAM114A2	-0.107533	-0.906429	0.364939	0.999984	PG4
ENSE00003787484_ENSE00003787484	ENSG00000055147	FAM114A2	-0.0206308	-0.195808	0.844802	0.999984	PG4
ENSE00003472682_ENSE00003472682	ENSG00000055163	CYFIP2	0.0855927	0.804119	0.421472	0.999984	PG4
ENSE00003488726_ENSE00003488726	ENSG00000055163	CYFIP2	0.0110907	0.104194	0.917031	0.999984	PG4
ENSE00003495921_ENSE00003495921	ENSG00000055163	CYFIP2	-0.0958236	-0.85041	0.39525	0.999984	PG4
ENSE00003500371_ENSE00003561360	ENSG00000055163	CYFIP2	0.00767128	0.0720695	0.942557	0.999984	PG4
ENSE00003529927_ENSE00003529927	ENSG00000055163	CYFIP2	0.0704279	0.66165	0.50831	0.999984	PG4
ENSE00003530450_ENSE00003530450	ENSG00000055163	CYFIP2	-0.00452025	-0.0325922	0.974005	0.999984	PG4
ENSE00003553779_ENSE00003553779	ENSG00000055163	CYFIP2	-0.00767909	-0.0721429	0.942499	0.999984	PG4
ENSE00003561043_ENSE00003495921	ENSG00000055163	CYFIP2	0.0419874	0.352168	0.724768	0.999984	PG4
ENSE00003561043_ENSE00003561043	ENSG00000055163	CYFIP2	0.1484	1.39417	0.163498	0.999984	PG4
ENSE00003561360_ENSE00003561360	ENSG00000055163	CYFIP2	-0.156528	-1.47054	0.141651	0.999984	PG4
ENSE00003592534_ENSE00003592534	ENSG00000055163	CYFIP2	0.0513449	0.482371	0.629622	0.999984	PG4
ENSE00003592895_ENSE00003592895	ENSG00000055163	CYFIP2	0.0327291	0.30748	0.758526	0.999984	PG4
ENSE00003611964_ENSE00003637069	ENSG00000055163	CYFIP2	-0.070844	-0.66556	0.505808	0.999984	PG4
ENSE00003637069_ENSE00003637069	ENSG00000055163	CYFIP2	-0.0590748	-0.554991	0.578994	0.999984	PG4
ENSE00003650265_ENSE00003650265	ENSG00000055163	CYFIP2	-0.0794112	-0.746045	0.455771	0.999984	PG4
ENSE00003662884_ENSE00003736713	ENSG00000055163	CYFIP2	0.0677489	0.434099	0.664287	0.999984	PG4
ENSE00003669250_ENSE00003669250	ENSG00000055163	CYFIP2	-0.180794	-0.904876	0.365694	0.999984	PG4
ENSE00003673931_ENSE00003673931	ENSG00000055163	CYFIP2	-0.0339635	-0.319077	0.749718	0.999984	PG4
ENSE00003689580_ENSE00003689580	ENSG00000055163	CYFIP2	-0.0875246	-0.822269	0.41107	0.999984	PG4
ENSE00003691132_ENSE00003549879	ENSG00000055163	CYFIP2	0.0115474	0.108484	0.913628	0.999984	PG4
ENSE00003754402_ENSE00003754402	ENSG00000055163	CYFIP2	-0.019351	-0.181797	0.855769	0.999984	PG4
ENSE00003785632_ENSE00003785632	ENSG00000055163	CYFIP2	-0.0873591	-0.820714	0.411956	0.999984	PG4
ENSE00002151893_ENSE00002151893	ENSG00000055208	TAB2	0.0471595	0.385262	0.700273	0.999984	PG4
ENSE00002151893_ENSE00003473530	ENSG00000055208	TAB2	-0.0176253	-0.181903	0.855762	0.999984	PG4
ENSE00002197520_ENSE00002197520	ENSG00000055208	TAB2	-0.0366247	-0.361195	0.718168	0.999984	PG4
ENSE00003473530_ENSE00003473530	ENSG00000055208	TAB2	0.0854342	0.881728	0.378517	0.999984	PG4
ENSE00003473530_ENSE00003587091	ENSG00000055208	TAB2	-0.00035554	-0.00265956	0.997879	0.999984	PG4
ENSE00003587091_ENSE00003587091	ENSG00000055208	TAB2	-0.0722572	-0.745734	0.456319	0.999984	PG4
ENSE00003587091_ENSE00003656381	ENSG00000055208	TAB2	0.010418	0.0972864	0.922554	0.999984	PG4
ENSE00000397476_ENSE00000397476	ENSG00000055332	EIF2AK2	-0.0247002	-0.259008	0.795697	0.999984	PG4
ENSE00000397476_ENSE00000747412	ENSG00000055332	EIF2AK2	0.152148	1.51434	0.130339	0.999984	PG4
ENSE00000747412_ENSE00000747411	ENSG00000055332	EIF2AK2	-0.00728157	-0.0763548	0.939156	0.999984	PG4
ENSE00000747412_ENSE00000747412	ENSG00000055332	EIF2AK2	-0.0620853	-0.651029	0.515217	0.999984	PG4
ENSE00000747487_ENSE00000747487	ENSG00000055332	EIF2AK2	-0.0461909	-0.48436	0.628265	0.999984	PG4
ENSE00000747488_ENSE00000747488	ENSG00000055332	EIF2AK2	0.0239188	0.250813	0.802024	0.999984	PG4
ENSE00000747498_ENSE00000747498	ENSG00000055332	EIF2AK2	0.0108065	0.113318	0.909808	0.999984	PG4
ENSE00000809607_ENSE00000747498	ENSG00000055332	EIF2AK2	0.103079	0.889469	0.374022	0.999984	PG4
ENSE00000809607_ENSE00000809607	ENSG00000055332	EIF2AK2	-0.00220238	-0.0230942	0.981581	0.999984	PG4
ENSE00001958053_ENSE00001958053	ENSG00000055332	EIF2AK2	-0.105739	-0.75171	0.45245	0.999984	PG4
ENSE00003474995_ENSE00003474995	ENSG00000055332	EIF2AK2	0.0178076	0.186731	0.85192	0.999984	PG4
ENSE00003545205_ENSE00003545205	ENSG00000055332	EIF2AK2	-0.00499194	-0.0523456	0.958267	0.999984	PG4
ENSE00003545205_ENSE00003652835	ENSG00000055332	EIF2AK2	-0.0121702	-0.127617	0.898484	0.999984	PG4
ENSE00003597924_ENSE00003545205	ENSG00000055332	EIF2AK2	-0.0581728	-0.572208	0.567344	0.999984	PG4
ENSE00001278433_ENSE00001278433	ENSG00000055483	USP36	-0.146221	-0.987664	0.323599	0.999984	PG4
ENSE00001297400_ENSE00001297400	ENSG00000055483	USP36	-0.0839742	-0.926432	0.354485	0.999984	PG4
ENSE00001298564_ENSE00001298564	ENSG00000055483	USP36	-0.0212693	-0.23465	0.814537	0.999984	PG4
ENSE00001298599_ENSE00001298599	ENSG00000055483	USP36	-0.0423464	-0.415305	0.678024	0.999984	PG4
ENSE00001298599_ENSE00001311935	ENSG00000055483	USP36	-0.100137	-0.84176	0.400159	0.999984	PG4
ENSE00001310548_ENSE00001310548	ENSG00000055483	USP36	0.0311518	0.343677	0.731174	0.999984	PG4
ENSE00001310573_ENSE00001310573	ENSG00000055483	USP36	0.114747	1.26593	0.205885	0.999984	PG4
ENSE00001311935_ENSE00001311935	ENSG00000055483	USP36	-0.0509635	-0.562247	0.574096	0.999984	PG4
ENSE00002275689_ENSE00002248591	ENSG00000055483	USP36	-0.106745	-1.1143	0.265468	0.999984	PG4
ENSE00002275689_ENSE00002275689	ENSG00000055483	USP36	0.00785131	0.0866183	0.930995	0.999984	PG4
ENSE00003465529_ENSE00003465529	ENSG00000055483	USP36	0.104007	1.14745	0.251521	0.999984	PG4
ENSE00003624013_ENSE00003624013	ENSG00000055483	USP36	-0.0996752	-1.09965	0.271796	0.999984	PG4
ENSE00003735803_ENSE00003735803	ENSG00000055483	USP36	0.0609129	0.601807	0.547463	0.999984	PG4
ENSE00003753992_ENSE00003753992	ENSG00000055483	USP36	-0.144485	-1.40916	0.159154	0.999984	PG4
ENSE00003784064_ENSE00003784064	ENSG00000055483	USP36	0.0385411	0.379378	0.704502	0.999984	PG4
ENSE00001596960_ENSE00001596960	ENSG00000055609	KMT2C	0.0189625	0.179715	0.857427	0.999984	PG4
ENSE00001635330_ENSE00003571980	ENSG00000055609	KMT2C	-0.18045	-1.47317	0.141144	0.999984	PG4
ENSE00001774010_ENSE00001774010	ENSG00000055609	KMT2C	-0.0929875	-1.07276	0.283741	0.999984	PG4
ENSE00001791110_ENSE00001635330	ENSG00000055609	KMT2C	0.00847139	0.0977311	0.922173	0.999984	PG4
ENSE00003491000_ENSE00003491000	ENSG00000055609	KMT2C	0.0063261	0.0729817	0.941841	0.999984	PG4
ENSE00003531961_ENSE00003460315	ENSG00000055609	KMT2C	0.0329427	0.361161	0.718086	0.999984	PG4
ENSE00003556745_ENSE00003556745	ENSG00000055609	KMT2C	-0.14205	-1.37037	0.171	0.999984	PG4
ENSE00003571980_ENSE00003571980	ENSG00000055609	KMT2C	0.0103725	0.119663	0.904784	0.999984	PG4
ENSE00003615297_ENSE00003615297	ENSG00000055609	KMT2C	0.00104036	0.0113992	0.990908	0.999984	PG4
ENSE00003636551_ENSE00003636551	ENSG00000055609	KMT2C	-0.0436212	-0.421166	0.67376	0.999984	PG4
ENSE00003647416_ENSE00003684517	ENSG00000055609	KMT2C	-0.00436901	-0.0504036	0.959815	0.999984	PG4
ENSE00003668340_ENSE00003636551	ENSG00000055609	KMT2C	0.0806772	0.82446	0.409953	0.999984	PG4
ENSE00003684517_ENSE00003684517	ENSG00000055609	KMT2C	0.0876054	1.01067	0.312517	0.999984	PG4
ENSE00000715661_ENSE00000715661	ENSG00000055917	PUM2	0.0644271	0.723118	0.469916	0.999984	PG4
ENSE00000802769_ENSE00001377208	ENSG00000055917	PUM2	0.0160843	0.19149	0.848213	0.999984	PG4
ENSE00001145371_ENSE00001145371	ENSG00000055917	PUM2	0.0109814	0.130041	0.896581	0.999984	PG4
ENSE00001183721_ENSE00003612522	ENSG00000055917	PUM2	0.0427023	0.414456	0.678702	0.999984	PG4
ENSE00001377208_ENSE00000715476	ENSG00000055917	PUM2	0.04966	0.620543	0.535158	0.999984	PG4
ENSE00001783521_ENSE00001783521	ENSG00000055917	PUM2	0.111675	1.32737	0.184937	0.999984	PG4
ENSE00003473137_ENSE00003473137	ENSG00000055917	PUM2	0.0378929	0.473504	0.636042	0.999984	PG4
ENSE00003612522_ENSE00003612522	ENSG00000055917	PUM2	0.00316662	0.0395697	0.968451	0.999984	PG4
ENSE00003682751_ENSE00003682751	ENSG00000055917	PUM2	0.00770376	0.096265	0.923345	0.999984	PG4
ENSE00001100234_ENSE00001100234	ENSG00000055950	MRPL43	0.0239866	0.176186	0.860283	0.999984	PG4
ENSE00001100234_ENSE00003664734	ENSG00000055950	MRPL43	0.0279033	0.184754	0.853564	0.999984	PG4
ENSE00001277968_ENSE00001100234	ENSG00000055950	MRPL43	-0.0305549	-0.194958	0.845575	0.999984	PG4
ENSE00001277968_ENSE00001277968	ENSG00000055950	MRPL43	0.174107	1.27885	0.20207	0.999984	PG4
ENSE00003482020_ENSE00003482020	ENSG00000055955	ITIH4	0.0867398	0.451366	0.652073	0.999984	PG4
ENSE00003553540_ENSE00003553540	ENSG00000055955	ITIH4	-0.045966	-0.196153	0.844632	0.999984	PG4
ENSE00003600095_ENSE00003600095	ENSG00000055955	ITIH4	-0.160034	-0.563086	0.573824	0.999984	PG4
ENSE00003608657_ENSE00003608657	ENSG00000055955	ITIH4	0.31212	1.32706	0.185562	0.999984	PG4
ENSE00003668153_ENSE00003668153	ENSG00000055955	ITIH4	0.0266636	0.144769	0.884997	0.999984	PG4
ENSE00000740981_ENSE00000740981	ENSG00000056050	HPF1	-0.0149933	-0.162258	0.871156	0.999984	PG4
ENSE00000740981_ENSE00001800748	ENSG00000056050	HPF1	-0.114814	-1.24251	0.214515	0.999984	PG4
ENSE00001604754_ENSE00001604754	ENSG00000056050	HPF1	0.0120581	0.100645	0.919865	0.999984	PG4
ENSE00001619936_ENSE00001619936	ENSG00000056050	HPF1	-0.0131249	-0.142038	0.887096	0.999984	PG4
ENSE00001653532_ENSE00001653532	ENSG00000056050	HPF1	-0.0404596	-0.437853	0.661645	0.999984	PG4
ENSE00001789784_ENSE00001619936	ENSG00000056050	HPF1	-0.0646477	-0.699616	0.484429	0.999984	PG4
ENSE00001789784_ENSE00001789784	ENSG00000056050	HPF1	0.0189954	0.205568	0.837196	0.999984	PG4
ENSE00001800748_ENSE00001800748	ENSG00000056050	HPF1	0.0242839	0.216445	0.828712	0.999984	PG4
ENSE00003559667_ENSE00000740981	ENSG00000056050	HPF1	-0.0343593	-0.371836	0.710142	0.999984	PG4
ENSE00003559667_ENSE00003559667	ENSG00000056050	HPF1	0.0821571	0.889102	0.374292	0.999984	PG4
ENSE00000735172_ENSE00003680267	ENSG00000056097	ZFR	-0.00136432	-0.0140314	0.988807	0.999984	PG4
ENSE00000999296_ENSE00000999295	ENSG00000056097	ZFR	-0.0147625	-0.151826	0.879347	0.999984	PG4
ENSE00000999296_ENSE00000999296	ENSG00000056097	ZFR	-0.0606527	-0.623787	0.532875	0.999984	PG4
ENSE00000999298_ENSE00000999298	ENSG00000056097	ZFR	0.0539882	0.555245	0.578821	0.999984	PG4
ENSE00000999299_ENSE00000999299	ENSG00000056097	ZFR	-0.0583261	-0.568634	0.569701	0.999984	PG4
ENSE00001380312_ENSE00001380312	ENSG00000056097	ZFR	0.127634	1.16311	0.244995	0.999984	PG4
ENSE00001380970_ENSE00001380970	ENSG00000056097	ZFR	-0.0180835	-0.185981	0.852488	0.999984	PG4
ENSE00001504843_ENSE00000735172	ENSG00000056097	ZFR	-0.0213229	-0.152668	0.878683	0.999984	PG4
ENSE00001504843_ENSE00001504843	ENSG00000056097	ZFR	-0.0723864	-0.744463	0.456728	0.999984	PG4
ENSE00001504844_ENSE00001504844	ENSG00000056097	ZFR	-0.0931548	-0.958057	0.338208	0.999984	PG4
ENSE00001504845_ENSE00000999296	ENSG00000056097	ZFR	0.0531905	0.547041	0.584442	0.999984	PG4
ENSE00002073168_ENSE00002073168	ENSG00000056097	ZFR	0.0913144	0.939129	0.347835	0.999984	PG4
ENSE00003474536_ENSE00003474536	ENSG00000056097	ZFR	0.145556	1.49698	0.134636	0.999984	PG4
ENSE00003563739_ENSE00002073168	ENSG00000056097	ZFR	-0.0889607	-0.914922	0.360398	0.999984	PG4
ENSE00003563739_ENSE00003563739	ENSG00000056097	ZFR	0.0677953	0.697245	0.485772	0.999984	PG4
ENSE00003609706_ENSE00003474536	ENSG00000056097	ZFR	-0.133524	-1.14516	0.252351	0.999984	PG4
ENSE00003609706_ENSE00003609706	ENSG00000056097	ZFR	0.00564847	0.0580921	0.953684	0.999984	PG4
ENSE00003639103_ENSE00003546103	ENSG00000056097	ZFR	-0.0284853	-0.199097	0.842217	0.999984	PG4
ENSE00003680267_ENSE00003680267	ENSG00000056097	ZFR	0.0264777	0.272312	0.785425	0.999984	PG4
ENSE00000676687_ENSE00000676687	ENSG00000056277	ZNF280C	-0.113066	-1.04472	0.296727	0.999984	PG4
ENSE00000869702_ENSE00000676690	ENSG00000056277	ZNF280C	-0.00721216	-0.0740231	0.941026	0.999984	PG4
ENSE00000869703_ENSE00000869702	ENSG00000056277	ZNF280C	-0.0649183	-0.666298	0.505571	0.999984	PG4
ENSE00001267265_ENSE00000869699	ENSG00000056277	ZNF280C	-0.124899	-1.20857	0.227481	0.999984	PG4
ENSE00001267265_ENSE00001267265	ENSG00000056277	ZNF280C	0.0557077	0.359692	0.719251	0.999984	PG4
ENSE00001321169_ENSE00001321169	ENSG00000056277	ZNF280C	0.0064305	0.0660003	0.947408	0.999984	PG4
ENSE00001599202_ENSE00001267218	ENSG00000056277	ZNF280C	0.100483	1.03132	0.302957	0.999984	PG4
ENSE00001718368_ENSE00001718368	ENSG00000056277	ZNF280C	-0.0392024	-0.312062	0.755142	0.999984	PG4
ENSE00000724273_ENSE00000724273	ENSG00000056558	TRAF1	-0.186321	-1.08426	0.27905	0.999984	PG4
ENSE00000724276_ENSE00000724276	ENSG00000056558	TRAF1	0.0266118	0.199965	0.841632	0.999984	PG4
ENSE00001461844_ENSE00001461844	ENSG00000056558	TRAF1	0.0320542	0.240861	0.809814	0.999984	PG4
ENSE00003490173_ENSE00003490173	ENSG00000056558	TRAF1	-0.133765	-1.00513	0.315576	0.999984	PG4
ENSE00003586866_ENSE00003586866	ENSG00000056558	TRAF1	-0.115555	-0.831777	0.406142	0.999984	PG4
ENSE00003636594_ENSE00003588150	ENSG00000056586	RC3H2	0.124249	0.526247	0.599933	0.999984	PG4
ENSE00003692738_ENSE00003692738	ENSG00000056586	RC3H2	-0.124249	-0.526247	0.599933	0.999984	PG4
ENSE00003467167_ENSE00003694604	ENSG00000057252	SOAT1	0.00593576	0.0448716	0.964259	0.999984	PG4
ENSE00003633477_ENSE00003467167	ENSG00000057252	SOAT1	0.0281104	0.20647	0.836655	0.999984	PG4
ENSE00003633477_ENSE00003633477	ENSG00000057252	SOAT1	-0.032473	-0.245481	0.806361	0.999984	PG4
ENSE00001641353_ENSE00001641353	ENSG00000057608	GDI2	-0.0172576	-0.198385	0.842788	0.999984	PG4
ENSE00001647202_ENSE00001675403	ENSG00000057608	GDI2	0.014003	0.160971	0.872152	0.999984	PG4
ENSE00001675403_ENSE00001675403	ENSG00000057608	GDI2	0.0166391	0.191275	0.848353	0.999984	PG4
ENSE00001699249_ENSE00001699249	ENSG00000057608	GDI2	0.0174314	0.200382	0.841226	0.999984	PG4
ENSE00001699249_ENSE00002146447	ENSG00000057608	GDI2	-0.00211673	-0.0243328	0.980592	0.999984	PG4
ENSE00001734505_ENSE00003529451	ENSG00000057608	GDI2	-0.0387368	-0.445299	0.656209	0.999984	PG4
ENSE00001814394_ENSE00001814394	ENSG00000057608	GDI2	-0.00162597	-0.0186914	0.985091	0.999984	PG4
ENSE00002146447_ENSE00001666686	ENSG00000057608	GDI2	-0.0275889	-0.317148	0.751204	0.999984	PG4
ENSE00002146447_ENSE00002146447	ENSG00000057608	GDI2	-0.0183329	-0.210746	0.833132	0.999984	PG4
ENSE00003529451_ENSE00001814394	ENSG00000057608	GDI2	0.0194786	0.223916	0.822872	0.999984	PG4
ENSE00003529451_ENSE00003529451	ENSG00000057608	GDI2	-0.0136893	-0.157365	0.874991	0.999984	PG4
ENSE00003785974_ENSE00001641353	ENSG00000057608	GDI2	0.0831706	0.782026	0.434401	0.999984	PG4
ENSE00003785974_ENSE00003785974	ENSG00000057608	GDI2	-0.0935196	-1.07505	0.282632	0.999984	PG4
ENSE00001225220_ENSE00001225220	ENSG00000057657	PRDM1	-0.143179	-1.00968	0.314997	0.999984	PG4
ENSE00002258316_ENSE00002258316	ENSG00000057657	PRDM1	0.143179	1.00968	0.314997	0.999984	PG4
ENSE00000974890_ENSE00000974890	ENSG00000057663	ATG5	0.00547661	0.0701631	0.944095	0.999984	PG4
ENSE00003664444_ENSE00000974890	ENSG00000057663	ATG5	0.0017251	0.022101	0.982377	0.999984	PG4
ENSE00003664444_ENSE00003664444	ENSG00000057663	ATG5	-0.069667	-0.800356	0.423925	0.999984	PG4
ENSE00003801831_ENSE00003801831	ENSG00000057663	ATG5	-0.0869459	-1.1139	0.265915	0.999984	PG4
ENSE00003804703_ENSE00003804703	ENSG00000057663	ATG5	0.0750386	0.96135	0.33689	0.999984	PG4
ENSE00003808200_ENSE00003681713	ENSG00000057663	ATG5	0.129474	1.4797	0.139651	0.999984	PG4
ENSE00000497628_ENSE00000497628	ENSG00000057704	TMCC3	-0.0690483	-0.603874	0.546469	0.999984	PG4
ENSE00000817906_ENSE00000497628	ENSG00000057704	TMCC3	0.0287922	0.251807	0.801395	0.999984	PG4
ENSE00000817906_ENSE00000817906	ENSG00000057704	TMCC3	0.0487495	0.426347	0.670218	0.999984	PG4
ENSE00003490767_ENSE00003490767	ENSG00000057704	TMCC3	-0.00849338	-0.0742804	0.940846	0.999984	PG4
ENSE00000758345_ENSE00000758345	ENSG00000057757	PITHD1	0.00712703	0.0756003	0.939781	0.999984	PG4
ENSE00000758346_ENSE00000758345	ENSG00000057757	PITHD1	-0.0327078	-0.346949	0.728842	0.999984	PG4
ENSE00000859774_ENSE00000859774	ENSG00000057757	PITHD1	-0.0248839	-0.263957	0.791972	0.999984	PG4
ENSE00003584406_ENSE00003584406	ENSG00000057757	PITHD1	-0.0517936	-0.497565	0.619109	0.999984	PG4
ENSE00003650562_ENSE00000388676	ENSG00000057757	PITHD1	0.0754635	0.713255	0.476173	0.999984	PG4
ENSE00003650562_ENSE00003650562	ENSG00000057757	PITHD1	0.0330324	0.350392	0.726259	0.999984	PG4
ENSE00001215876_ENSE00001215871	ENSG00000057935	MTA3	-0.00903533	-0.0969719	0.922777	0.999984	PG4
ENSE00003472441_ENSE00003472441	ENSG00000057935	MTA3	0.118509	1.05152	0.293386	0.999984	PG4
ENSE00003472441_ENSE00003586324	ENSG00000057935	MTA3	-0.0228826	-0.245588	0.806074	0.999984	PG4
ENSE00003495039_ENSE00001200613	ENSG00000057935	MTA3	0.0188067	0.201843	0.840098	0.999984	PG4
ENSE00003495039_ENSE00003495039	ENSG00000057935	MTA3	0.0444361	0.453218	0.650534	0.999984	PG4
ENSE00003561487_ENSE00003561487	ENSG00000057935	MTA3	0.0130399	0.139952	0.888739	0.999984	PG4
ENSE00003579950_ENSE00003579950	ENSG00000057935	MTA3	-0.0397325	-0.377747	0.705734	0.999984	PG4
ENSE00003586324_ENSE00003579950	ENSG00000057935	MTA3	-0.0395581	-0.424558	0.67129	0.999984	PG4
ENSE00003607527_ENSE00001069441	ENSG00000057935	MTA3	-0.075074	-0.805734	0.420672	0.999984	PG4
ENSE00003621238_ENSE00003621238	ENSG00000057935	MTA3	-0.0558495	-0.599406	0.549098	0.999984	PG4
ENSE00003653493_ENSE00003653493	ENSG00000057935	MTA3	0.036067	0.258048	0.796447	0.999984	PG4
ENSE00003683072_ENSE00003683072	ENSG00000057935	MTA3	-0.0585011	-0.627865	0.530299	0.999984	PG4
ENSE00001056590_ENSE00001056592	ENSG00000058056	USP13	0.0900778	1.04584	0.295986	0.999984	PG4
ENSE00001056598_ENSE00001056598	ENSG00000058056	USP13	0.097638	0.926959	0.354258	0.999984	PG4
ENSE00003489582_ENSE00003538105	ENSG00000058056	USP13	0.104844	1.05697	0.290879	0.999984	PG4
ENSE00003498996_ENSE00003498996	ENSG00000058056	USP13	0.0223637	0.26037	0.794653	0.999984	PG4
ENSE00003505778_ENSE00003489582	ENSG00000058056	USP13	0.15037	1.39157	0.164481	0.999984	PG4
ENSE00003505778_ENSE00003505778	ENSG00000058056	USP13	-0.0491804	-0.504418	0.614122	0.999984	PG4
ENSE00003538105_ENSE00001056598	ENSG00000058056	USP13	0.0714075	0.875468	0.381611	0.999984	PG4
ENSE00003538105_ENSE00003538105	ENSG00000058056	USP13	-0.0829391	-1.01685	0.309567	0.999984	PG4
ENSE00003625312_ENSE00003625312	ENSG00000058056	USP13	-0.0783192	-0.786413	0.431884	0.999984	PG4
ENSE00003645011_ENSE00003505778	ENSG00000058056	USP13	0.021152	0.259327	0.795457	0.999984	PG4
ENSE00003674100_ENSE00003670104	ENSG00000058056	USP13	-0.0670254	-0.7808	0.435176	0.999984	PG4
ENSE00003674100_ENSE00003674100	ENSG00000058056	USP13	-0.0223821	-0.24644	0.805412	0.999984	PG4
ENSE00001139705_ENSE00001139705	ENSG00000058063	ATP11B	0.0816089	0.912438	0.361747	0.999984	PG4
ENSE00001139705_ENSE00003590479	ENSG00000058063	ATP11B	0.0845383	0.89356	0.371761	0.999984	PG4
ENSE00001139710_ENSE00001139710	ENSG00000058063	ATP11B	-0.112532	-0.845103	0.398245	0.999984	PG4
ENSE00001882929_ENSE00000781013	ENSG00000058063	ATP11B	-0.0576546	-0.644614	0.519318	0.999984	PG4
ENSE00001897264_ENSE00001897264	ENSG00000058063	ATP11B	0.0845822	0.644246	0.519556	0.999984	PG4
ENSE00003494255_ENSE00003494255	ENSG00000058063	ATP11B	-0.0553423	-0.546019	0.585169	0.999984	PG4
ENSE00003494255_ENSE00003570663	ENSG00000058063	ATP11B	-0.0174719	-0.195347	0.845159	0.999984	PG4
ENSE00003512912_ENSE00003512912	ENSG00000058063	ATP11B	0.00914643	0.0969523	0.922783	0.999984	PG4
ENSE00003514813_ENSE00003563249	ENSG00000058063	ATP11B	-0.0727331	-0.767942	0.442694	0.999984	PG4
ENSE00003542517_ENSE00003475411	ENSG00000058063	ATP11B	-0.0211964	-0.198123	0.842987	0.999984	PG4
ENSE00003556065_ENSE00003514813	ENSG00000058063	ATP11B	0.0942798	0.930185	0.352488	0.999984	PG4
ENSE00003570663_ENSE00003512912	ENSG00000058063	ATP11B	0.0301	0.336537	0.736533	0.999984	PG4
ENSE00003570663_ENSE00003570663	ENSG00000058063	ATP11B	-0.0409938	-0.458336	0.646805	0.999984	PG4
ENSE00003590479_ENSE00003590479	ENSG00000058063	ATP11B	0.0173412	0.193885	0.846303	0.999984	PG4
ENSE00003621516_ENSE00003621516	ENSG00000058063	ATP11B	0.068121	0.761635	0.446448	0.999984	PG4
ENSE00003653004_ENSE00003674273	ENSG00000058063	ATP11B	-0.0746979	-0.68673	0.492404	0.999984	PG4
ENSE00003657077_ENSE00003657077	ENSG00000058063	ATP11B	-0.115957	-1.29647	0.195098	0.999984	PG4
ENSE00003662456_ENSE00003662456	ENSG00000058063	ATP11B	-0.205446	-1.46584	0.142991	0.999984	PG4
ENSE00003693613_ENSE00003693613	ENSG00000058063	ATP11B	-0.0687019	-0.728241	0.466628	0.999984	PG4
ENSE00001616277_ENSE00001616277	ENSG00000058091	CDK14	-0.022527	-0.217137	0.828167	0.999984	PG4
ENSE00001632463_ENSE00001632463	ENSG00000058091	CDK14	-0.0695587	-0.670475	0.502783	0.999984	PG4
ENSE00001639680_ENSE00001639680	ENSG00000058091	CDK14	0.0517822	0.386348	0.69936	0.999984	PG4
ENSE00001782824_ENSE00001782824	ENSG00000058091	CDK14	-0.0378481	-0.364817	0.715361	0.999984	PG4
ENSE00003466371_ENSE00003466371	ENSG00000058091	CDK14	0.0147555	0.142228	0.886942	0.999984	PG4
ENSE00003485469_ENSE00003485469	ENSG00000058091	CDK14	-0.0250641	-0.241592	0.809169	0.999984	PG4
ENSE00003624791_ENSE00003537906	ENSG00000058091	CDK14	0.144943	1.39711	0.162837	0.999984	PG4
ENSE00003624791_ENSE00003624791	ENSG00000058091	CDK14	0.0542198	0.439259	0.660614	0.999984	PG4
ENSE00003662659_ENSE00003662659	ENSG00000058091	CDK14	-0.00909111	-0.0832907	0.933645	0.999984	PG4
ENSE00003674245_ENSE00003674245	ENSG00000058091	CDK14	-0.0360995	-0.347962	0.727976	0.999984	PG4
ENSE00001079473_ENSE00001079473	ENSG00000058262	SEC61A1	0.107697	0.563414	0.573603	0.999984	PG4
ENSE00003551486_ENSE00001079473	ENSG00000058262	SEC61A1	-0.0108244	-0.0620888	0.950536	0.999984	PG4
ENSE00003579887_ENSE00003579887	ENSG00000058262	SEC61A1	0.146315	0.839263	0.402036	0.999984	PG4
ENSE00000910604_ENSE00000910604	ENSG00000058272	PPP1R12A	0.0570171	0.710464	0.477527	0.999984	PG4
ENSE00000910604_ENSE00000937510	ENSG00000058272	PPP1R12A	-0.0803309	-1.00097	0.317006	0.999984	PG4
ENSE00000910605_ENSE00000910604	ENSG00000058272	PPP1R12A	0.00673669	0.0796395	0.936535	0.999984	PG4
ENSE00000910605_ENSE00000910605	ENSG00000058272	PPP1R12A	-0.0557671	-0.530545	0.595813	0.999984	PG4
ENSE00000937510_ENSE00000937511	ENSG00000058272	PPP1R12A	0.0459713	0.572827	0.566848	0.999984	PG4
ENSE00000937511_ENSE00000937511	ENSG00000058272	PPP1R12A	0.0238486	0.297167	0.76638	0.999984	PG4
ENSE00000937512_ENSE00000937512	ENSG00000058272	PPP1R12A	-0.0881028	-1.09781	0.272465	0.999984	PG4
ENSE00000937513_ENSE00000937514	ENSG00000058272	PPP1R12A	0.0330713	0.369391	0.711889	0.999984	PG4
ENSE00000937514_ENSE00000937514	ENSG00000058272	PPP1R12A	0.0662371	0.825349	0.409305	0.999984	PG4
ENSE00000937516_ENSE00000937516	ENSG00000058272	PPP1R12A	-0.0725329	-0.680961	0.496002	0.999984	PG4
ENSE00000937517_ENSE00000937517	ENSG00000058272	PPP1R12A	0.102421	1.27622	0.202077	0.999984	PG4
ENSE00000937518_ENSE00000937518	ENSG00000058272	PPP1R12A	-0.0642552	-0.758739	0.448128	0.999984	PG4
ENSE00000937518_ENSE00003542213	ENSG00000058272	PPP1R12A	0.102216	1.04372	0.296783	0.999984	PG4
ENSE00000993897_ENSE00003673434	ENSG00000058272	PPP1R12A	0.0523771	0.652647	0.514085	0.999984	PG4
ENSE00001334180_ENSE00001334180	ENSG00000058272	PPP1R12A	-0.10653	-1.32742	0.184572	0.999984	PG4
ENSE00001334180_ENSE00003678897	ENSG00000058272	PPP1R12A	-0.0699634	-0.871781	0.383468	0.999984	PG4
ENSE00001628888_ENSE00001628888	ENSG00000058272	PPP1R12A	0.122994	1.53257	0.125594	0.999984	PG4
ENSE00001628888_ENSE00003458332	ENSG00000058272	PPP1R12A	0.0492605	0.502995	0.615042	0.999984	PG4
ENSE00003478265_ENSE00003478265	ENSG00000058272	PPP1R12A	-0.00994319	-0.123898	0.901413	0.999984	PG4
ENSE00003542213_ENSE00001334180	ENSG00000058272	PPP1R12A	-0.0240697	-0.299921	0.764279	0.999984	PG4
ENSE00003542213_ENSE00003542213	ENSG00000058272	PPP1R12A	-0.00833401	-0.103846	0.917305	0.999984	PG4
ENSE00003556247_ENSE00003556247	ENSG00000058272	PPP1R12A	-0.0558592	-0.696036	0.486515	0.999984	PG4
ENSE00003605821_ENSE00003605821	ENSG00000058272	PPP1R12A	-0.00917615	-0.11434	0.908984	0.999984	PG4
ENSE00003655833_ENSE00000993897	ENSG00000058272	PPP1R12A	-0.0934344	-0.792752	0.428048	0.999984	PG4
ENSE00003673434_ENSE00003673434	ENSG00000058272	PPP1R12A	-0.0223144	-0.278049	0.781013	0.999984	PG4
ENSE00003687795_ENSE00000910605	ENSG00000058272	PPP1R12A	0.0158142	0.197053	0.843813	0.999984	PG4
ENSE00003687854_ENSE00003687854	ENSG00000058272	PPP1R12A	0.0282954	0.352575	0.724457	0.999984	PG4
ENSE00003539510_ENSE00003539510	ENSG00000058335	RASGRF1	0.0228347	0.138929	0.889641	0.999984	PG4
ENSE00003591163_ENSE00003460027	ENSG00000058335	RASGRF1	0.124408	0.631723	0.528265	0.999984	PG4
ENSE00003669499_ENSE00003543038	ENSG00000058335	RASGRF1	-0.183836	-1.1212	0.263502	0.999984	PG4
ENSE00000753550_ENSE00000753550	ENSG00000058453	CROCC	0.0909339	1.07326	0.2833	0.999984	PG4
ENSE00000753556_ENSE00000753556	ENSG00000058453	CROCC	0.0762908	0.852425	0.394091	0.999984	PG4
ENSE00000753562_ENSE00000753562	ENSG00000058453	CROCC	0.10367	1.09083	0.275495	0.999984	PG4
ENSE00000753566_ENSE00000753566	ENSG00000058453	CROCC	0.0418072	0.493434	0.621766	0.999984	PG4
ENSE00000753568_ENSE00000753568	ENSG00000058453	CROCC	0.0303108	0.357746	0.720575	0.999984	PG4
ENSE00000753570_ENSE00000753570	ENSG00000058453	CROCC	0.0966978	1.14129	0.253903	0.999984	PG4
ENSE00000753573_ENSE00000753573	ENSG00000058453	CROCC	0.0551521	0.43432	0.664108	0.999984	PG4
ENSE00000753576_ENSE00000753573	ENSG00000058453	CROCC	0.00199905	0.0176112	0.985951	0.999984	PG4
ENSE00000753576_ENSE00000753576	ENSG00000058453	CROCC	-0.143003	-1.27419	0.202761	0.999984	PG4
ENSE00003470184_ENSE00000753585	ENSG00000058453	CROCC	0.0682812	0.805895	0.42041	0.999984	PG4
ENSE00003470184_ENSE00003470184	ENSG00000058453	CROCC	-0.091544	-1.08046	0.280084	0.999984	PG4
ENSE00003500992_ENSE00003500992	ENSG00000058453	CROCC	0.0462051	0.54534	0.585587	0.999984	PG4
ENSE00003506834_ENSE00003506834	ENSG00000058453	CROCC	-0.00683915	-0.0807197	0.935674	0.999984	PG4
ENSE00003514254_ENSE00003514254	ENSG00000058453	CROCC	0.0646281	0.63177	0.527617	0.999984	PG4
ENSE00003514254_ENSE00003669098	ENSG00000058453	CROCC	0.0184955	0.147816	0.882505	0.999984	PG4
ENSE00003516269_ENSE00003516269	ENSG00000058453	CROCC	0.0175614	0.20727	0.835822	0.999984	PG4
ENSE00003516269_ENSE00003684908	ENSG00000058453	CROCC	0.00914538	0.107939	0.914056	0.999984	PG4
ENSE00003525292_ENSE00003525292	ENSG00000058453	CROCC	0.0177042	0.208956	0.834506	0.999984	PG4
ENSE00003538498_ENSE00000753576	ENSG00000058453	CROCC	0.00981717	0.100974	0.919583	0.999984	PG4
ENSE00003543655_ENSE00003543655	ENSG00000058453	CROCC	-0.0147144	-0.173669	0.862146	0.999984	PG4
ENSE00003634870_ENSE00003634870	ENSG00000058453	CROCC	-0.000819532	-0.00967261	0.992284	0.999984	PG4
ENSE00003649335_ENSE00003649335	ENSG00000058453	CROCC	0.0279751	0.330179	0.741303	0.999984	PG4
ENSE00003652386_ENSE00000753556	ENSG00000058453	CROCC	0.1236	1.28325	0.199569	0.999984	PG4
ENSE00003652386_ENSE00003652386	ENSG00000058453	CROCC	0.0703847	0.830722	0.406241	0.999984	PG4
ENSE00003673634_ENSE00003673634	ENSG00000058453	CROCC	0.0904287	0.939848	0.347421	0.999984	PG4
ENSE00003684908_ENSE00003564850	ENSG00000058453	CROCC	0.031789	0.248942	0.803434	0.999984	PG4
ENSE00003684908_ENSE00003684908	ENSG00000058453	CROCC	0.0743421	0.877429	0.380371	0.999984	PG4
ENSE00003688461_ENSE00003688461	ENSG00000058453	CROCC	-0.0174974	-0.193107	0.846897	0.999984	PG4
ENSE00003712356_ENSE00003712356	ENSG00000058453	CROCC	-0.0624229	-0.697902	0.485328	0.999984	PG4
ENSE00003742258_ENSE00003538498	ENSG00000058453	CROCC	-0.0316954	-0.281486	0.77837	0.999984	PG4
ENSE00003742258_ENSE00003742258	ENSG00000058453	CROCC	-0.044923	-0.530208	0.596033	0.999984	PG4
ENSE00003786362_ENSE00003786362	ENSG00000058453	CROCC	-0.0897837	-0.692694	0.488591	0.999984	PG4
ENSE00003518253_ENSE00003518253	ENSG00000058600	POLR3E	-0.0266484	-0.307869	0.758281	0.999984	PG4
ENSE00003525556_ENSE00003525556	ENSG00000058600	POLR3E	-0.101988	-0.838906	0.401832	0.999984	PG4
ENSE00003529265_ENSE00003529265	ENSG00000058600	POLR3E	-0.12493	-1.44331	0.149416	0.999984	PG4
ENSE00003533384_ENSE00003621403	ENSG00000058600	POLR3E	0.0811963	0.648818	0.516686	0.999984	PG4
ENSE00003569945_ENSE00003569945	ENSG00000058600	POLR3E	-0.109976	-0.878787	0.379842	0.999984	PG4
ENSE00003590329_ENSE00003590329	ENSG00000058600	POLR3E	-0.0929143	-1.07344	0.283474	0.999984	PG4
ENSE00003643912_ENSE00003643912	ENSG00000058600	POLR3E	0.0378826	0.310192	0.756515	0.999984	PG4
ENSE00003647746_ENSE00003647746	ENSG00000058600	POLR3E	-0.0525537	-0.607154	0.543962	0.999984	PG4
ENSE00003650618_ENSE00003650618	ENSG00000058600	POLR3E	-0.0705625	-0.815209	0.415253	0.999984	PG4
ENSE00003668991_ENSE00003668991	ENSG00000058600	POLR3E	0.0714141	0.825047	0.409649	0.999984	PG4
ENSE00003673644_ENSE00003673644	ENSG00000058600	POLR3E	0.0610504	0.630231	0.528766	0.999984	PG4
ENSE00000545354_ENSE00000545354	ENSG00000058668	ATP2B4	0.127334	1.34489	0.17906	0.999984	PG4
ENSE00000828762_ENSE00000791584	ENSG00000058668	ATP2B4	-0.114027	-1.20435	0.22883	0.999984	PG4
ENSE00000828771_ENSE00000828771	ENSG00000058668	ATP2B4	-0.0500104	-0.528207	0.59751	0.999984	PG4
ENSE00001075115_ENSE00001075115	ENSG00000058668	ATP2B4	-0.118465	-1.04521	0.296259	0.999984	PG4
ENSE00001075118_ENSE00001075118	ENSG00000058668	ATP2B4	0.0552809	0.583873	0.559478	0.999984	PG4
ENSE00001075118_ENSE00001075122	ENSG00000058668	ATP2B4	0.0155256	0.146744	0.883373	0.999984	PG4
ENSE00001075119_ENSE00001075119	ENSG00000058668	ATP2B4	-0.0115505	-0.121996	0.902935	0.999984	PG4
ENSE00001075120_ENSE00001075120	ENSG00000058668	ATP2B4	-0.000876025	-0.00925251	0.99262	0.999984	PG4
ENSE00001075122_ENSE00001075122	ENSG00000058668	ATP2B4	-0.0033163	-0.0331274	0.973582	0.999984	PG4
ENSE00001129421_ENSE00000828762	ENSG00000058668	ATP2B4	0.0978317	0.969571	0.332568	0.999984	PG4
ENSE00001443852_ENSE00001075115	ENSG00000058668	ATP2B4	-0.00320171	-0.0338162	0.973033	0.999984	PG4
ENSE00001443852_ENSE00001443852	ENSG00000058668	ATP2B4	-0.00969752	-0.102424	0.918447	0.999984	PG4
ENSE00001679711_ENSE00001679711	ENSG00000058668	ATP2B4	-0.00619022	-0.0653806	0.947888	0.999984	PG4
ENSE00001319921_ENSE00001319921	ENSG00000058673	ZC3H11A	-0.0479221	-0.593343	0.553071	0.999984	PG4
ENSE00003801256_ENSE00003801256	ENSG00000058673	ZC3H11A	-0.0983045	-1.21715	0.223803	0.999984	PG4
ENSE00003801368_ENSE00003802606	ENSG00000058673	ZC3H11A	-0.0872655	-1.08047	0.280164	0.999984	PG4
ENSE00003802606_ENSE00003802606	ENSG00000058673	ZC3H11A	0.00991427	0.122753	0.902325	0.999984	PG4
ENSE00003802897_ENSE00003802897	ENSG00000058673	ZC3H11A	0.124021	1.36564	0.172325	0.999984	PG4
ENSE00003802923_ENSE00003801256	ENSG00000058673	ZC3H11A	-0.0633437	-0.784285	0.433038	0.999984	PG4
ENSE00003802923_ENSE00003802923	ENSG00000058673	ZC3H11A	-0.118171	-1.46313	0.143712	0.999984	PG4
ENSE00003803290_ENSE00003803290	ENSG00000058673	ZC3H11A	0.00821525	0.101717	0.919	0.999984	PG4
ENSE00003803290_ENSE00003810396	ENSG00000058673	ZC3H11A	-0.0933008	-1.1552	0.248255	0.999984	PG4
ENSE00003804796_ENSE00003804796	ENSG00000058673	ZC3H11A	-0.0273248	-0.33832	0.735185	0.999984	PG4
ENSE00003805674_ENSE00003805674	ENSG00000058673	ZC3H11A	-0.0651484	-0.80663	0.42005	0.999984	PG4
ENSE00003805978_ENSE00003804796	ENSG00000058673	ZC3H11A	0.0531081	0.657554	0.510959	0.999984	PG4
ENSE00003807278_ENSE00003805674	ENSG00000058673	ZC3H11A	-0.0226811	-0.280824	0.778897	0.999984	PG4
ENSE00003807278_ENSE00003807278	ENSG00000058673	ZC3H11A	0.117718	1.45752	0.145252	0.999984	PG4
ENSE00003807498_ENSE00003805978	ENSG00000058673	ZC3H11A	-0.0478282	-0.561646	0.574469	0.999984	PG4
ENSE00003807498_ENSE00003807498	ENSG00000058673	ZC3H11A	0.123499	1.5291	0.126522	0.999984	PG4
ENSE00003808199_ENSE00003807498	ENSG00000058673	ZC3H11A	0.0416532	0.515725	0.606148	0.999984	PG4
ENSE00003810396_ENSE00003810396	ENSG00000058673	ZC3H11A	0.0258038	0.319488	0.749416	0.999984	PG4
ENSE00000908297_ENSE00000908297	ENSG00000058729	RIOK2	-0.115726	-0.835686	0.403963	0.999984	PG4
ENSE00000908298_ENSE00000908298	ENSG00000058729	RIOK2	-0.0113237	-0.112104	0.910812	0.999984	PG4
ENSE00000908298_ENSE00000908299	ENSG00000058729	RIOK2	-0.142187	-1.20361	0.229643	0.999984	PG4
ENSE00001159839_ENSE00003656941	ENSG00000058729	RIOK2	-0.0634391	-0.529095	0.597111	0.999984	PG4
ENSE00001229156_ENSE00001229156	ENSG00000058729	RIOK2	0.0281339	0.216926	0.828406	0.999984	PG4
ENSE00003509929_ENSE00001175067	ENSG00000058729	RIOK2	0.0574802	0.54541	0.585857	0.999984	PG4
ENSE00003548572_ENSE00003548572	ENSG00000058799	YIPF1	0.0802762	0.746194	0.456719	0.999984	PG4
ENSE00003630920_ENSE00003630920	ENSG00000058799	YIPF1	-0.0965137	-0.702394	0.483523	0.999984	PG4
ENSE00003686208_ENSE00003686208	ENSG00000058799	YIPF1	-0.0211142	-0.196264	0.84467	0.999984	PG4
ENSE00000438938_ENSE00000438938	ENSG00000058804	NDC1	0.0249372	0.251996	0.801135	0.999984	PG4
ENSE00000772555_ENSE00000438938	ENSG00000058804	NDC1	0.0733237	0.740952	0.459029	0.999984	PG4
ENSE00000772555_ENSE00000772555	ENSG00000058804	NDC1	-0.0370899	-0.374801	0.707948	0.999984	PG4
ENSE00001262418_ENSE00001262418	ENSG00000058804	NDC1	0.0704891	0.675702	0.499505	0.999984	PG4
ENSE00001338210_ENSE00003571814	ENSG00000058804	NDC1	0.137992	1.32633	0.185264	0.999984	PG4
ENSE00003569837_ENSE00001858669	ENSG00000058804	NDC1	-0.153758	-0.889634	0.374039	0.999984	PG4
ENSE00003569837_ENSE00003569837	ENSG00000058804	NDC1	0.0237484	0.239983	0.81043	0.999984	PG4
ENSE00003571814_ENSE00003571814	ENSG00000058804	NDC1	-0.146241	-1.4778	0.140015	0.999984	PG4
ENSE00003659021_ENSE00003659021	ENSG00000058804	NDC1	0.0874497	0.883697	0.377234	0.999984	PG4
ENSE00003521000_ENSE00003674269	ENSG00000058866	DGKG	0.00667749	0.0210385	0.983223	0.999984	PG4
ENSE00003598897_ENSE00003571614	ENSG00000058866	DGKG	0.0319279	0.173548	0.862288	0.999984	PG4
ENSE00003598897_ENSE00003598897	ENSG00000058866	DGKG	-0.136196	-0.777777	0.437055	0.999984	PG4
ENSE00003607396_ENSE00003607396	ENSG00000058866	DGKG	0.0347821	0.198631	0.842629	0.999984	PG4
ENSE00003636317_ENSE00003592390	ENSG00000058866	DGKG	0.150001	0.671603	0.502136	0.999984	PG4
ENSE00003636317_ENSE00003636317	ENSG00000058866	DGKG	-0.0358593	-0.194917	0.845534	0.999984	PG4
ENSE00003674269_ENSE00003674269	ENSG00000058866	DGKG	-0.0897895	-0.512762	0.608336	0.999984	PG4
ENSE00003674589_ENSE00003674589	ENSG00000058866	DGKG	0.0890912	0.508775	0.611126	0.999984	PG4
ENSE00003565038_ENSE00002030024	ENSG00000059145	UNKL	0.238268	1.45997	0.148721	0.999984	PG4
ENSE00003565038_ENSE00003565038	ENSG00000059145	UNKL	-0.238268	-1.45997	0.148721	0.999984	PG4
ENSE00003543755_ENSE00003605278	ENSG00000059377	TBXAS1	-0.14695	-0.507361	0.612455	0.999984	PG4
ENSE00003593660_ENSE00003593660	ENSG00000059377	TBXAS1	-0.121926	-0.369917	0.711833	0.999984	PG4
ENSE00003605278_ENSE00003605278	ENSG00000059377	TBXAS1	0.21288	0.689511	0.491294	0.999984	PG4
ENSE00003627039_ENSE00003510802	ENSG00000059377	TBXAS1	0.158814	0.477315	0.633655	0.999984	PG4
ENSE00003638661_ENSE00003638661	ENSG00000059377	TBXAS1	0.142312	0.392498	0.695105	0.999984	PG4
ENSE00003669379_ENSE00003669379	ENSG00000059377	TBXAS1	-0.206434	-0.622368	0.534403	0.999984	PG4
ENSE00000726694_ENSE00000726694	ENSG00000059378	PARP12	-0.0127327	-0.147548	0.88275	0.999984	PG4
ENSE00000726694_ENSE00003474942	ENSG00000059378	PARP12	0.0699334	0.615859	0.538226	0.999984	PG4
ENSE00001156094_ENSE00001156094	ENSG00000059378	PARP12	-0.0913656	-1.05876	0.290144	0.999984	PG4
ENSE00001913686_ENSE00001913686	ENSG00000059378	PARP12	0.00142421	0.016504	0.986838	0.999984	PG4
ENSE00003474942_ENSE00003474942	ENSG00000059378	PARP12	-0.0167863	-0.184958	0.853326	0.999984	PG4
ENSE00003495060_ENSE00003495060	ENSG00000059378	PARP12	0.00836422	0.0969257	0.922818	0.999984	PG4
ENSE00003522848_ENSE00003522848	ENSG00000059378	PARP12	-0.0312964	-0.343549	0.731308	0.999984	PG4
ENSE00003557309_ENSE00003633437	ENSG00000059378	PARP12	-0.00674646	-0.0596243	0.952475	0.999984	PG4
ENSE00003633437_ENSE00003633437	ENSG00000059378	PARP12	-0.114917	-1.33167	0.183484	0.999984	PG4
ENSE00003658972_ENSE00003495060	ENSG00000059378	PARP12	-0.0183555	-0.212706	0.83163	0.999984	PG4
ENSE00000716950_ENSE00000716950	ENSG00000059573	ALDH18A1	-0.171088	-1.49044	0.136365	0.999984	PG4
ENSE00000716950_ENSE00000987353	ENSG00000059573	ALDH18A1	-0.0130992	-0.114114	0.909166	0.999984	PG4
ENSE00000716959_ENSE00000716959	ENSG00000059573	ALDH18A1	-0.0558658	-0.486676	0.626575	0.999984	PG4
ENSE00000987352_ENSE00000987352	ENSG00000059573	ALDH18A1	-0.110855	-0.659323	0.509812	0.999984	PG4
ENSE00000987352_ENSE00003626158	ENSG00000059573	ALDH18A1	0.0724811	0.63142	0.527883	0.999984	PG4
ENSE00000987353_ENSE00000987353	ENSG00000059573	ALDH18A1	0.026654	0.232197	0.816424	0.999984	PG4
ENSE00000987354_ENSE00000987354	ENSG00000059573	ALDH18A1	0.144499	0.963369	0.335551	0.999984	PG4
ENSE00000987354_ENSE00003629956	ENSG00000059573	ALDH18A1	0.0505307	0.440199	0.65987	0.999984	PG4
ENSE00001843244_ENSE00001843244	ENSG00000059573	ALDH18A1	-0.0558197	-0.486274	0.626859	0.999984	PG4
ENSE00003514350_ENSE00003514350	ENSG00000059573	ALDH18A1	-0.098497	-0.858059	0.391027	0.999984	PG4
ENSE00003514350_ENSE00003594952	ENSG00000059573	ALDH18A1	-0.0339958	-0.296155	0.767162	0.999984	PG4
ENSE00003602703_ENSE00003514350	ENSG00000059573	ALDH18A1	-0.0857365	-0.746895	0.45527	0.999984	PG4
ENSE00003602703_ENSE00003602703	ENSG00000059573	ALDH18A1	-0.0938911	-0.817934	0.413553	0.999984	PG4
ENSE00003606814_ENSE00003606814	ENSG00000059573	ALDH18A1	-0.0584781	-0.509433	0.61054	0.999984	PG4
ENSE00003606814_ENSE00003626836	ENSG00000059573	ALDH18A1	0.0775103	0.675232	0.499655	0.999984	PG4
ENSE00003626158_ENSE00003626158	ENSG00000059573	ALDH18A1	-0.0469513	-0.409017	0.682599	0.999984	PG4
ENSE00003626836_ENSE00000716950	ENSG00000059573	ALDH18A1	0.0122949	0.107107	0.914721	0.999984	PG4
ENSE00000921441_ENSE00000921441	ENSG00000059588	TARBP1	-0.0801902	-0.605397	0.545093	0.999984	PG4
ENSE00000921442_ENSE00000921442	ENSG00000059588	TARBP1	-0.0482397	-0.442449	0.658288	0.999984	PG4
ENSE00000921443_ENSE00000921442	ENSG00000059588	TARBP1	0.0894071	0.497306	0.619115	0.999984	PG4
ENSE00000921445_ENSE00000921445	ENSG00000059588	TARBP1	0.136968	1.05203	0.293116	0.999984	PG4
ENSE00000921446_ENSE00000921446	ENSG00000059588	TARBP1	0.00285063	0.0176294	0.985939	0.999984	PG4
ENSE00000921448_ENSE00000921447	ENSG00000059588	TARBP1	0.0130013	0.10551	0.915999	0.999984	PG4
ENSE00000921450_ENSE00000921450	ENSG00000059588	TARBP1	-0.149423	-1.37049	0.170933	0.999984	PG4
ENSE00000921452_ENSE00000921452	ENSG00000059588	TARBP1	-0.090242	-0.469806	0.638626	0.999984	PG4
ENSE00000921453_ENSE00000921453	ENSG00000059588	TARBP1	-0.142218	-1.16054	0.246187	0.999984	PG4
ENSE00000921456_ENSE00000921456	ENSG00000059588	TARBP1	0.1612	1.4785	0.139681	0.999984	PG4
ENSE00001030894_ENSE00001030894	ENSG00000059588	TARBP1	-0.0486234	-0.445967	0.655746	0.999984	PG4
ENSE00001121658_ENSE00001121658	ENSG00000059588	TARBP1	-0.0697948	-0.640149	0.522265	0.999984	PG4
ENSE00003510815_ENSE00003510815	ENSG00000059588	TARBP1	0.0587754	0.512023	0.608781	0.999984	PG4
ENSE00003541803_ENSE00003541803	ENSG00000059588	TARBP1	0.0313245	0.287304	0.773956	0.999984	PG4
ENSE00003666063_ENSE00003664887	ENSG00000059588	TARBP1	0.0701917	0.575917	0.564839	0.999984	PG4
ENSE00003693637_ENSE00003693637	ENSG00000059588	TARBP1	0.069932	0.641408	0.521448	0.999984	PG4
ENSE00001081846_ENSE00003543696	ENSG00000059691	GATB	0.0166848	0.192195	0.847659	0.999984	PG4
ENSE00001200760_ENSE00001200760	ENSG00000059691	GATB	0.0659018	0.67483	0.500063	0.999984	PG4
ENSE00003471622_ENSE00003471622	ENSG00000059691	GATB	0.0136245	0.165607	0.868526	0.999984	PG4
ENSE00003477078_ENSE00003669972	ENSG00000059691	GATB	0.0348244	0.423294	0.672244	0.999984	PG4
ENSE00003480713_ENSE00003480713	ENSG00000059691	GATB	-0.0175988	-0.213914	0.830692	0.999984	PG4
ENSE00003481851_ENSE00003481851	ENSG00000059691	GATB	0.0245256	0.282806	0.777431	0.999984	PG4
ENSE00003543696_ENSE00003543696	ENSG00000059691	GATB	-0.0195702	-0.237878	0.812063	0.999984	PG4
ENSE00003543696_ENSE00003610659	ENSG00000059691	GATB	0.0484718	0.528261	0.597528	0.999984	PG4
ENSE00003669972_ENSE00003481851	ENSG00000059691	GATB	0.0106546	0.116117	0.907601	0.999984	PG4
ENSE00000817991_ENSE00000817991	ENSG00000059758	CDK17	0.114249	1.2784	0.201832	0.999984	PG4
ENSE00001275553_ENSE00001276071	ENSG00000059758	CDK17	0.0219023	0.208223	0.835158	0.999984	PG4
ENSE00001275567_ENSE00001275567	ENSG00000059758	CDK17	-0.079077	-0.884842	0.376762	0.999984	PG4
ENSE00003496344_ENSE00003496344	ENSG00000059758	CDK17	-0.0920864	-1.03041	0.303426	0.999984	PG4
ENSE00003688747_ENSE00003637695	ENSG00000059758	CDK17	-0.0508504	-0.543594	0.587017	0.999984	PG4
ENSE00001659755_ENSE00001659755	ENSG00000059804	SLC2A3	-0.0219636	-0.112872	0.910308	0.999984	PG4
ENSE00001922435_ENSE00001922435	ENSG00000059804	SLC2A3	0.0219636	0.112872	0.910308	0.999984	PG4
ENSE00000898301_ENSE00000898301	ENSG00000060069	CTDP1	-0.144873	-1.47193	0.141505	0.999984	PG4
ENSE00000898302_ENSE00000898302	ENSG00000060069	CTDP1	-0.0364178	-0.370012	0.711489	0.999984	PG4
ENSE00001102905_ENSE00001102905	ENSG00000060069	CTDP1	-0.0494398	-0.502318	0.615608	0.999984	PG4
ENSE00001102920_ENSE00001102920	ENSG00000060069	CTDP1	-0.0842972	-0.765973	0.44396	0.999984	PG4
ENSE00001102920_ENSE00001167961	ENSG00000060069	CTDP1	0.0102218	0.103856	0.917315	0.999984	PG4
ENSE00001167951_ENSE00001167951	ENSG00000060069	CTDP1	0.0221414	0.224961	0.822078	0.999984	PG4
ENSE00001167961_ENSE00001167961	ENSG00000060069	CTDP1	0.115259	1.17106	0.241988	0.999984	PG4
ENSE00001429543_ENSE00001429543	ENSG00000060069	CTDP1	0.0124871	0.126871	0.89908	0.999984	PG4
ENSE00003470236_ENSE00003470236	ENSG00000060069	CTDP1	0.00582517	0.0447422	0.964326	0.999984	PG4
ENSE00003691370_ENSE00003691370	ENSG00000060069	CTDP1	-0.0408421	-0.414964	0.6783	0.999984	PG4
ENSE00003554552_ENSE00003601328	ENSG00000060138	YBX3	0.00568762	0.0526903	0.95802	0.999984	PG4
ENSE00003601328_ENSE00003572809	ENSG00000060138	YBX3	-0.00015537	-0.00143935	0.998853	0.999984	PG4
ENSE00000437674_ENSE00000711974	ENSG00000060237	WNK1	0.0426282	0.577409	0.563784	0.999984	PG4
ENSE00000711927_ENSE00000711927	ENSG00000060237	WNK1	0.042595	0.547293	0.584291	0.999984	PG4
ENSE00000711996_ENSE00000438055	ENSG00000060237	WNK1	0.0207725	0.281368	0.778482	0.999984	PG4
ENSE00000711996_ENSE00000711996	ENSG00000060237	WNK1	-0.0823399	-1.11531	0.264967	0.999984	PG4
ENSE00000711998_ENSE00000711998	ENSG00000060237	WNK1	0.0624296	0.845623	0.397952	0.999984	PG4
ENSE00000712022_ENSE00000712022	ENSG00000060237	WNK1	0.0515828	0.698701	0.484891	0.999984	PG4
ENSE00000712022_ENSE00000712023	ENSG00000060237	WNK1	-0.0427351	-0.578857	0.562808	0.999984	PG4
ENSE00000712023_ENSE00000712023	ENSG00000060237	WNK1	0.0118777	0.160887	0.872213	0.999984	PG4
ENSE00000816769_ENSE00000816769	ENSG00000060237	WNK1	0.00419688	0.0568477	0.954677	0.999984	PG4
ENSE00002208954_ENSE00000711927	ENSG00000060237	WNK1	0.0636501	0.646245	0.518259	0.999984	PG4
ENSE00002208954_ENSE00002208954	ENSG00000060237	WNK1	-0.023012	-0.311703	0.755327	0.999984	PG4
ENSE00003549062_ENSE00003549062	ENSG00000060237	WNK1	0.0474879	0.643235	0.52021	0.999984	PG4
ENSE00003605117_ENSE00003549062	ENSG00000060237	WNK1	-0.0905971	-1.22716	0.220033	0.999984	PG4
ENSE00003642281_ENSE00003642281	ENSG00000060237	WNK1	-0.00804586	-0.108983	0.913236	0.999984	PG4
ENSE00003643379_ENSE00000816769	ENSG00000060237	WNK1	0.115796	1.4811	0.138875	0.999984	PG4
ENSE00003643379_ENSE00003643379	ENSG00000060237	WNK1	-0.00205214	-0.0277968	0.977829	0.999984	PG4
ENSE00003670093_ENSE00003670093	ENSG00000060237	WNK1	-0.0158766	-0.215052	0.829768	0.999984	PG4
ENSE00003482917_ENSE00003482917	ENSG00000060339	CCAR1	-0.0328347	-0.498634	0.618132	0.999984	PG4
ENSE00003482917_ENSE00003690208	ENSG00000060339	CCAR1	-0.0531677	-0.807415	0.419593	0.999984	PG4
ENSE00003483451_ENSE00003483451	ENSG00000060339	CCAR1	0.0204624	0.310745	0.75605	0.999984	PG4
ENSE00003491619_ENSE00003495982	ENSG00000060339	CCAR1	0.0202046	0.306831	0.759027	0.999984	PG4
ENSE00003494439_ENSE00003494439	ENSG00000060339	CCAR1	0.0186179	0.282735	0.777431	0.999984	PG4
ENSE00003495982_ENSE00003495982	ENSG00000060339	CCAR1	0.000858283	0.0130341	0.989603	0.999984	PG4
ENSE00003517468_ENSE00003517468	ENSG00000060339	CCAR1	-0.0316737	-0.481003	0.630605	0.999984	PG4
ENSE00003535715_ENSE00003535715	ENSG00000060339	CCAR1	0.00692937	0.105231	0.916211	0.999984	PG4
ENSE00003548811_ENSE00003677469	ENSG00000060339	CCAR1	-0.0465623	-0.707104	0.479644	0.999984	PG4
ENSE00003621826_ENSE00003621826	ENSG00000060339	CCAR1	0.032293	0.490407	0.623939	0.999984	PG4
ENSE00003677469_ENSE00003520241	ENSG00000060339	CCAR1	0.00543304	0.0825072	0.934258	0.999984	PG4
ENSE00003677469_ENSE00003677469	ENSG00000060339	CCAR1	-0.000659098	-0.0100092	0.992016	0.999984	PG4
ENSE00003690208_ENSE00003690208	ENSG00000060339	CCAR1	0.0194484	0.262617	0.792893	0.999984	PG4
ENSE00003691762_ENSE00003691762	ENSG00000060339	CCAR1	-0.0133475	-0.202697	0.839407	0.999984	PG4
ENSE00003784028_ENSE00003535715	ENSG00000060339	CCAR1	0.0944099	1.43373	0.15192	0.999984	PG4
ENSE00001210611_ENSE00001210611	ENSG00000060491	OGFR	0.0644231	0.679317	0.497463	0.999984	PG4
ENSE00001280931_ENSE00001280931	ENSG00000060491	OGFR	-0.116046	-1.22366	0.222045	0.999984	PG4
ENSE00002499201_ENSE00002499201	ENSG00000060491	OGFR	-0.0105679	-0.111435	0.911346	0.999984	PG4
ENSE00002507804_ENSE00002499201	ENSG00000060491	OGFR	-0.039056	-0.41183	0.680759	0.999984	PG4
ENSE00002728822_ENSE00002728822	ENSG00000060491	OGFR	0.123078	1.1771	0.240094	0.999984	PG4
ENSE00000825236_ENSE00003662103	ENSG00000060688	SNRNP40	-0.0373757	-0.373428	0.70894	0.999984	PG4
ENSE00000825237_ENSE00000825237	ENSG00000060688	SNRNP40	0.0747885	0.569296	0.569333	0.999984	PG4
ENSE00001830257_ENSE00000825237	ENSG00000060688	SNRNP40	-0.0715249	-0.636333	0.524762	0.999984	PG4
ENSE00001830257_ENSE00001830257	ENSG00000060688	SNRNP40	-0.062675	-0.626199	0.531384	0.999984	PG4
ENSE00003547622_ENSE00003547622	ENSG00000060688	SNRNP40	0.0448892	0.448497	0.65393	0.999984	PG4
ENSE00003610168_ENSE00001219703	ENSG00000060688	SNRNP40	-0.0131731	-0.131615	0.895325	0.999984	PG4
ENSE00003610168_ENSE00003610168	ENSG00000060688	SNRNP40	0.031763	0.301543	0.763088	0.999984	PG4
ENSE00003662103_ENSE00003662103	ENSG00000060688	SNRNP40	0.135497	1.35378	0.176232	0.999984	PG4
ENSE00003677573_ENSE00003547622	ENSG00000060688	SNRNP40	-0.0512581	-0.51213	0.608717	0.999984	PG4
ENSE00003681572_ENSE00003610168	ENSG00000060688	SNRNP40	0.0630156	0.565445	0.571948	0.999984	PG4
ENSE00003681572_ENSE00003681572	ENSG00000060688	SNRNP40	0.0927381	0.880412	0.378931	0.999984	PG4
ENSE00000824356_ENSE00000824356	ENSG00000060749	QSER1	0.0188465	0.200425	0.841295	0.999984	PG4
ENSE00001316647_ENSE00001316647	ENSG00000060749	QSER1	-0.0577086	-0.402913	0.687323	0.999984	PG4
ENSE00001683864_ENSE00001683864	ENSG00000060749	QSER1	0.132262	1.31254	0.190424	0.999984	PG4
ENSE00001752735_ENSE00001752735	ENSG00000060749	QSER1	0.0928367	1.08637	0.278262	0.999984	PG4
ENSE00001760464_ENSE00001760464	ENSG00000060749	QSER1	-0.106573	-1.24711	0.21341	0.999984	PG4
ENSE00002723727_ENSE00001596529	ENSG00000060749	QSER1	-0.0906816	-0.974052	0.330881	0.999984	PG4
ENSE00001702141_ENSE00001702141	ENSG00000060971	ACAA1	0.0703899	0.729646	0.4659	0.999984	PG4
ENSE00001702141_ENSE00003533521	ENSG00000060971	ACAA1	-0.125549	-0.89035	0.373645	0.999984	PG4
ENSE00001799097_ENSE00001702141	ENSG00000060971	ACAA1	-0.0799251	-0.828485	0.407735	0.999984	PG4
ENSE00001799097_ENSE00001799097	ENSG00000060971	ACAA1	0.148328	1.53753	0.124705	0.999984	PG4
ENSE00003533521_ENSE00003533521	ENSG00000060971	ACAA1	0.0517786	0.536725	0.591663	0.999984	PG4
ENSE00003543469_ENSE00001799097	ENSG00000060971	ACAA1	0.123021	1.2752	0.202746	0.999984	PG4
ENSE00003569978_ENSE00003535054	ENSG00000060971	ACAA1	-0.0508572	-0.527174	0.598273	0.999984	PG4
ENSE00003576672_ENSE00003543469	ENSG00000060971	ACAA1	-0.130267	-1.35032	0.177437	0.999984	PG4
ENSE00003678471_ENSE00003569978	ENSG00000060971	ACAA1	-0.143099	-1.48333	0.138526	0.999984	PG4
ENSE00003678471_ENSE00003678471	ENSG00000060971	ACAA1	0.069395	0.719333	0.472224	0.999984	PG4
ENSE00001314201_ENSE00001314201	ENSG00000060982	BCAT1	0.0207645	0.0855286	0.931883	0.999984	PG4
ENSE00001314201_ENSE00003677662	ENSG00000060982	BCAT1	-0.01647	-0.0678398	0.945946	0.999984	PG4
ENSE00003488334_ENSE00003488334	ENSG00000060982	BCAT1	0.0686105	0.269708	0.787522	0.999984	PG4
ENSE00003494113_ENSE00003494113	ENSG00000060982	BCAT1	0.0918323	0.378257	0.705437	0.999984	PG4
ENSE00003535005_ENSE00003535005	ENSG00000060982	BCAT1	0.129112	0.531811	0.595146	0.999984	PG4
ENSE00003535005_ENSE00003606548	ENSG00000060982	BCAT1	-0.0113599	-0.0362716	0.971084	0.999984	PG4
ENSE00003618684_ENSE00003535005	ENSG00000060982	BCAT1	-0.361714	-1.42189	0.155821	0.999984	PG4
ENSE00003618684_ENSE00003618684	ENSG00000060982	BCAT1	0.145447	0.346114	0.729435	0.999984	PG4
ENSE00002273609_ENSE00002273609	ENSG00000061794	MRPS35	0.0540053	0.47391	0.635899	0.999984	PG4
ENSE00003469386_ENSE00003469386	ENSG00000061794	MRPS35	-0.114287	-0.715957	0.474559	0.999984	PG4
ENSE00003469386_ENSE00003591582	ENSG00000061794	MRPS35	-0.0130175	-0.0983739	0.921699	0.999984	PG4
ENSE00003591582_ENSE00003591582	ENSG00000061794	MRPS35	-0.0821754	-0.721109	0.471388	0.999984	PG4
ENSE00003653513_ENSE00003653513	ENSG00000061794	MRPS35	0.0683969	0.6002	0.548813	0.999984	PG4
ENSE00003664214_ENSE00003664214	ENSG00000061794	MRPS35	0.0276723	0.242831	0.808297	0.999984	PG4
ENSE00000757545_ENSE00000757545	ENSG00000061936	SFSWAP	0.12284	1.42721	0.153903	0.999984	PG4
ENSE00000757545_ENSE00003632685	ENSG00000061936	SFSWAP	-0.056451	-0.655874	0.512091	0.999984	PG4
ENSE00002246779_ENSE00002246779	ENSG00000061936	SFSWAP	0.014208	0.165075	0.868926	0.999984	PG4
ENSE00003478178_ENSE00003547248	ENSG00000061936	SFSWAP	0.0800699	0.597004	0.550671	0.999984	PG4
ENSE00003478347_ENSE00003478347	ENSG00000061936	SFSWAP	0.0296539	0.344533	0.730534	0.999984	PG4
ENSE00003488332_ENSE00003488332	ENSG00000061936	SFSWAP	0.0580801	0.674801	0.499994	0.999984	PG4
ENSE00003544771_ENSE00003544771	ENSG00000061936	SFSWAP	0.125371	1.21536	0.224583	0.999984	PG4
ENSE00003547248_ENSE00003547248	ENSG00000061936	SFSWAP	-0.070288	-0.612561	0.540338	0.999984	PG4
ENSE00003547411_ENSE00003547411	ENSG00000061936	SFSWAP	0.00865477	0.100555	0.919928	0.999984	PG4
ENSE00003602742_ENSE00003602742	ENSG00000061936	SFSWAP	-0.131278	-1.52525	0.127585	0.999984	PG4
ENSE00003671685_ENSE00003671685	ENSG00000061936	SFSWAP	-0.0801034	-0.702831	0.482362	0.999984	PG4
ENSE00003686552_ENSE00003686552	ENSG00000061936	SFSWAP	0.0826133	0.722695	0.470075	0.999984	PG4
ENSE00003690728_ENSE00003545593	ENSG00000061936	SFSWAP	0.0329325	0.338731	0.7349	0.999984	PG4
ENSE00003690728_ENSE00003690728	ENSG00000061936	SFSWAP	-0.109027	-1.26673	0.205616	0.999984	PG4
ENSE00001300682_ENSE00001300682	ENSG00000061938	TNK2	0.0103222	0.0861219	0.931415	0.999984	PG4
ENSE00003486553_ENSE00003486553	ENSG00000061938	TNK2	-0.00288466	-0.0355679	0.971646	0.999984	PG4
ENSE00003582850_ENSE00003582850	ENSG00000061938	TNK2	0.0653288	0.846205	0.397977	0.999984	PG4
ENSE00003595545_ENSE00003595545	ENSG00000061938	TNK2	-0.132763	-1.08723	0.277633	0.999984	PG4
ENSE00003605446_ENSE00003605446	ENSG00000061938	TNK2	0.103744	0.974158	0.330605	0.999984	PG4
ENSE00003606558_ENSE00003595545	ENSG00000061938	TNK2	-0.0574787	-0.708714	0.478941	0.999984	PG4
ENSE00003606558_ENSE00003606558	ENSG00000061938	TNK2	0.0627889	0.590969	0.554896	0.999984	PG4
ENSE00003644230_ENSE00003644230	ENSG00000061938	TNK2	0.0315643	0.349285	0.727071	0.999984	PG4
ENSE00003650652_ENSE00001300682	ENSG00000061938	TNK2	0.0336138	0.389637	0.697026	0.999984	PG4
ENSE00001505396_ENSE00002087793	ENSG00000062194	GPBP1	-0.0330286	-0.286997	0.774265	0.999984	PG4
ENSE00003492392_ENSE00003492392	ENSG00000062194	GPBP1	-0.0429047	-0.539876	0.589588	0.999984	PG4
ENSE00003500337_ENSE00003500337	ENSG00000062194	GPBP1	-0.0451609	-0.515086	0.606782	0.999984	PG4
ENSE00003525687_ENSE00001505396	ENSG00000062194	GPBP1	-0.0516476	-0.649888	0.516143	0.999984	PG4
ENSE00003528720_ENSE00003528720	ENSG00000062194	GPBP1	0.0818772	1.03027	0.303515	0.999984	PG4
ENSE00003569342_ENSE00003569342	ENSG00000062194	GPBP1	-0.0591647	-0.5164	0.605865	0.999984	PG4
ENSE00003649050_ENSE00003474223	ENSG00000062194	GPBP1	0.0448444	0.564283	0.572883	0.999984	PG4
ENSE00003649050_ENSE00003649050	ENSG00000062194	GPBP1	0.0614047	0.691285	0.489794	0.999984	PG4
ENSE00002292412_ENSE00002292412	ENSG00000062485	CS	-0.0467352	-0.488498	0.625371	0.999984	PG4
ENSE00003480306_ENSE00003480306	ENSG00000062485	CS	0.0413209	0.431904	0.665962	0.999984	PG4
ENSE00003501837_ENSE00003533644	ENSG00000062485	CS	0.103092	1.07757	0.281649	0.999984	PG4
ENSE00003501898_ENSE00003501898	ENSG00000062485	CS	0.0193275	0.20202	0.839968	0.999984	PG4
ENSE00003513078_ENSE00003480306	ENSG00000062485	CS	-0.0236286	-0.246977	0.805008	0.999984	PG4
ENSE00003513078_ENSE00003513078	ENSG00000062485	CS	0.0464114	0.485113	0.627769	0.999984	PG4
ENSE00003533644_ENSE00003656673	ENSG00000062485	CS	0.0556443	0.58162	0.561036	0.999984	PG4
ENSE00003656673_ENSE00003513078	ENSG00000062485	CS	-0.0736873	-0.770214	0.441468	0.999984	PG4
ENSE00003656673_ENSE00003656673	ENSG00000062485	CS	0.11049	1.15489	0.248584	0.999984	PG4
ENSE00003570906_ENSE00003570906	ENSG00000062582	MRPS24	0.12049	0.899902	0.369801	0.999984	PG4
ENSE00003644121_ENSE00003644121	ENSG00000062582	MRPS24	0.202886	1.32836	0.186337	0.999984	PG4
ENSE00001123391_ENSE00001123391	ENSG00000062598	ELMO2	-0.116173	-1.19822	0.231139	0.999984	PG4
ENSE00001457055_ENSE00003659448	ENSG00000062598	ELMO2	-0.047669	-0.405607	0.685125	0.999984	PG4
ENSE00001457056_ENSE00001457056	ENSG00000062598	ELMO2	-0.0117158	-0.114612	0.908778	0.999984	PG4
ENSE00001457056_ENSE00003678952	ENSG00000062598	ELMO2	-0.0110196	-0.113657	0.909535	0.999984	PG4
ENSE00001789917_ENSE00001789917	ENSG00000062598	ELMO2	0.045728	0.471643	0.637293	0.999984	PG4
ENSE00003471751_ENSE00003471751	ENSG00000062598	ELMO2	-0.111072	-1.14561	0.252253	0.999984	PG4
ENSE00003477766_ENSE00003471751	ENSG00000062598	ELMO2	-0.0136127	-0.106806	0.914966	0.999984	PG4
ENSE00003490668_ENSE00003578411	ENSG00000062598	ELMO2	0.157833	1.10331	0.270178	0.999984	PG4
ENSE00003529724_ENSE00001756253	ENSG00000062598	ELMO2	0.0830415	0.664235	0.506706	0.999984	PG4
ENSE00003529724_ENSE00003529724	ENSG00000062598	ELMO2	-0.048611	-0.501378	0.616224	0.999984	PG4
ENSE00003588808_ENSE00003561166	ENSG00000062598	ELMO2	-0.0773682	-0.797983	0.425086	0.999984	PG4
ENSE00003632642_ENSE00003632642	ENSG00000062598	ELMO2	0.0847865	0.874497	0.382075	0.999984	PG4
ENSE00003659448_ENSE00003659448	ENSG00000062598	ELMO2	-0.000473457	-0.00461864	0.996316	0.999984	PG4
ENSE00003677701_ENSE00001123391	ENSG00000062598	ELMO2	0.0132367	0.0955062	0.923934	0.999984	PG4
ENSE00003677701_ENSE00003677701	ENSG00000062598	ELMO2	-0.108572	-1.06213	0.288453	0.999984	PG4
ENSE00003679790_ENSE00003471721	ENSG00000062598	ELMO2	0.0604516	0.591733	0.554174	0.999984	PG4
ENSE00003679790_ENSE00003679790	ENSG00000062598	ELMO2	-0.0820262	-0.846026	0.397757	0.999984	PG4
ENSE00000830508_ENSE00000830508	ENSG00000062650	WAPL	-0.0502463	-0.525756	0.59917	0.999984	PG4
ENSE00000998818_ENSE00000998818	ENSG00000062650	WAPL	0.139896	1.46381	0.143548	0.999984	PG4
ENSE00000998818_ENSE00000998822	ENSG00000062650	WAPL	-0.0209913	-0.219643	0.826192	0.999984	PG4
ENSE00000998822_ENSE00000711641	ENSG00000062650	WAPL	-0.0856551	-0.896258	0.370322	0.999984	PG4
ENSE00001617790_ENSE00001617790	ENSG00000062650	WAPL	-0.0652841	-0.611645	0.540906	0.999984	PG4
ENSE00001702706_ENSE00001702706	ENSG00000062650	WAPL	-0.0568466	-0.594818	0.552095	0.999984	PG4
ENSE00001731171_ENSE00001731171	ENSG00000062650	WAPL	0.0450417	0.471297	0.637528	0.999984	PG4
ENSE00001731171_ENSE00001764181	ENSG00000062650	WAPL	0.0207865	0.217501	0.827861	0.999984	PG4
ENSE00001764181_ENSE00001764181	ENSG00000062650	WAPL	-0.0354996	-0.332158	0.739837	0.999984	PG4
ENSE00003287902_ENSE00003287902	ENSG00000062650	WAPL	0.143116	1.49751	0.134565	0.999984	PG4
ENSE00003467906_ENSE00003467906	ENSG00000062650	WAPL	0.03872	0.405149	0.685451	0.999984	PG4
ENSE00003557665_ENSE00003557665	ENSG00000062650	WAPL	0.154855	1.34822	0.17788	0.999984	PG4
ENSE00003588441_ENSE00000998821	ENSG00000062650	WAPL	-0.0370985	-0.388182	0.697961	0.999984	PG4
ENSE00003588441_ENSE00003588441	ENSG00000062650	WAPL	-0.0662799	-0.693525	0.488135	0.999984	PG4
ENSE00003550286_ENSE00003726177	ENSG00000062716	VMP1	-0.202628	-1.46427	0.144424	0.999984	PG4
ENSE00003569645_ENSE00003569645	ENSG00000062716	VMP1	-0.018036	-0.124377	0.90112	0.999984	PG4
ENSE00003463415_ENSE00003463415	ENSG00000062725	APPBP2	-0.0941089	-0.756581	0.45002	0.999984	PG4
ENSE00003536649_ENSE00003536649	ENSG00000062725	APPBP2	-0.117064	-1.09951	0.272614	0.999984	PG4
ENSE00003565671_ENSE00003536649	ENSG00000062725	APPBP2	-0.144252	-1.29269	0.197323	0.999984	PG4
ENSE00000395666_ENSE00000395666	ENSG00000062822	POLD1	0.0303852	0.358251	0.720211	0.999984	PG4
ENSE00000395666_ENSE00000721974	ENSG00000062822	POLD1	0.0194973	0.259688	0.795143	0.999984	PG4
ENSE00000721930_ENSE00000721930	ENSG00000062822	POLD1	-0.102128	-1.36025	0.173972	0.999984	PG4
ENSE00000721946_ENSE00000721946	ENSG00000062822	POLD1	0.0589682	0.785407	0.43235	0.999984	PG4
ENSE00000721974_ENSE00000721974	ENSG00000062822	POLD1	0.0163732	0.218077	0.827402	0.999984	PG4
ENSE00000721979_ENSE00000395666	ENSG00000062822	POLD1	-0.0451087	-0.60081	0.548065	0.999984	PG4
ENSE00000721979_ENSE00000721979	ENSG00000062822	POLD1	0.102406	1.36396	0.172802	0.999984	PG4
ENSE00000721982_ENSE00000721979	ENSG00000062822	POLD1	-0.0393052	-0.280124	0.779424	0.999984	PG4
ENSE00000869281_ENSE00000869281	ENSG00000062822	POLD1	0.00994136	0.13241	0.894679	0.999984	PG4
ENSE00000869282_ENSE00000869281	ENSG00000062822	POLD1	0.0762072	1.01501	0.310277	0.999984	PG4
ENSE00000869282_ENSE00000869282	ENSG00000062822	POLD1	-0.0811946	-0.894431	0.371248	0.999984	PG4
ENSE00000869283_ENSE00000869282	ENSG00000062822	POLD1	0.0134749	0.179474	0.857592	0.999984	PG4
ENSE00000869283_ENSE00000869283	ENSG00000062822	POLD1	0.0715232	0.891454	0.372842	0.999984	PG4
ENSE00000869285_ENSE00003478505	ENSG00000062822	POLD1	-0.00600075	-0.0754932	0.939833	0.999984	PG4
ENSE00000869286_ENSE00000869285	ENSG00000062822	POLD1	0.0871158	0.788185	0.430724	0.999984	PG4
ENSE00000869286_ENSE00000869286	ENSG00000062822	POLD1	0.0372349	0.349679	0.726633	0.999984	PG4
ENSE00000954762_ENSE00000954762	ENSG00000062822	POLD1	-0.0520154	-0.692801	0.488551	0.999984	PG4
ENSE00000954765_ENSE00000954765	ENSG00000062822	POLD1	-0.0151722	-0.128368	0.897877	0.999984	PG4
ENSE00001116511_ENSE00000721946	ENSG00000062822	POLD1	0.0703928	0.937572	0.348629	0.999984	PG4
ENSE00003115591_ENSE00003115591	ENSG00000062822	POLD1	0.0215491	0.287016	0.774143	0.999984	PG4
ENSE00003462267_ENSE00003462267	ENSG00000062822	POLD1	-0.0180885	-0.199261	0.842088	0.999984	PG4
ENSE00000746239_ENSE00000746239	ENSG00000063046	EIF4B	0.0950602	1.27507	0.202763	0.999984	PG4
ENSE00000746241_ENSE00000746241	ENSG00000063046	EIF4B	-0.0632111	-0.847866	0.396839	0.999984	PG4
ENSE00000838126_ENSE00000838126	ENSG00000063046	EIF4B	0.0528813	0.70931	0.478399	0.999984	PG4
ENSE00003527494_ENSE00003574289	ENSG00000063046	EIF4B	-0.0588953	-0.789977	0.429843	0.999984	PG4
ENSE00003574289_ENSE00003574289	ENSG00000063046	EIF4B	0.0788817	0.798827	0.424696	0.999984	PG4
ENSE00003574289_ENSE00003653367	ENSG00000063046	EIF4B	0.0370236	0.496606	0.619643	0.999984	PG4
ENSE00003653367_ENSE00003653367	ENSG00000063046	EIF4B	0.0344045	0.461476	0.644619	0.999984	PG4
ENSE00003653367_ENSE00003682015	ENSG00000063046	EIF4B	-0.01969	-0.20192	0.840046	0.999984	PG4
ENSE00003682015_ENSE00003682015	ENSG00000063046	EIF4B	0.0306438	0.411033	0.68119	0.999984	PG4
ENSE00003684301_ENSE00001309333	ENSG00000063046	EIF4B	-0.00607911	-0.0815406	0.935038	0.999984	PG4
ENSE00000363632_ENSE00000363632	ENSG00000063169	BICRA	0.128187	1.09609	0.273527	0.999984	PG4
ENSE00000363632_ENSE00000864631	ENSG00000063169	BICRA	0.0234193	0.165825	0.868356	0.999984	PG4
ENSE00000715251_ENSE00000715251	ENSG00000063169	BICRA	0.158205	0.937349	0.348997	0.999984	PG4
ENSE00000715265_ENSE00000715265	ENSG00000063169	BICRA	0.0347693	0.227018	0.820495	0.999984	PG4
ENSE00000715344_ENSE00000715344	ENSG00000063169	BICRA	0.167257	1.36022	0.174327	0.999984	PG4
ENSE00000864630_ENSE00000864630	ENSG00000063169	BICRA	0.0511311	0.391511	0.695574	0.999984	PG4
ENSE00000864630_ENSE00001270810	ENSG00000063169	BICRA	-0.0615743	-0.526504	0.598753	0.999984	PG4
ENSE00000864631_ENSE00000864631	ENSG00000063169	BICRA	-0.0928259	-0.793729	0.427701	0.999984	PG4
ENSE00001270810_ENSE00001270810	ENSG00000063169	BICRA	0.050749	0.43394	0.664505	0.999984	PG4
ENSE00003729727_ENSE00000715251	ENSG00000063169	BICRA	0.262741	1.49071	0.13662	0.999984	PG4
ENSE00003729727_ENSE00003729727	ENSG00000063169	BICRA	-0.0748519	-0.571718	0.56775	0.999984	PG4
ENSE00003479382_ENSE00003479382	ENSG00000063177	RPL18	-0.0752645	-0.800528	0.424157	0.999984	PG4
ENSE00003689442_ENSE00003689442	ENSG00000063177	RPL18	-0.0313752	-0.333713	0.738873	0.999984	PG4
ENSE00000876746_ENSE00000876746	ENSG00000063241	ISOC2	-0.0690386	-0.518946	0.604283	0.999984	PG4
ENSE00002968208_ENSE00002968208	ENSG00000063241	ISOC2	-0.200293	-1.50555	0.133516	0.999984	PG4
ENSE00003554978_ENSE00003554978	ENSG00000063241	ISOC2	0.0863183	0.648833	0.517075	0.999984	PG4
ENSE00001172954_ENSE00001172954	ENSG00000063244	U2AF2	-0.0155228	-0.245991	0.805762	0.999984	PG4
ENSE00001172954_ENSE00003683702	ENSG00000063244	U2AF2	-0.0405244	-0.642193	0.520959	0.999984	PG4
ENSE00001178763_ENSE00001178763	ENSG00000063244	U2AF2	-0.0484383	-0.767605	0.442982	0.999984	PG4
ENSE00001178763_ENSE00001756510	ENSG00000063244	U2AF2	-0.00855221	-0.0921884	0.926575	0.999984	PG4
ENSE00001320361_ENSE00001320361	ENSG00000063244	U2AF2	0.0896106	1.42006	0.156036	0.999984	PG4
ENSE00003502130_ENSE00001178763	ENSG00000063244	U2AF2	-0.0779916	-1.23594	0.216898	0.999984	PG4
ENSE00003631183_ENSE00001172954	ENSG00000063244	U2AF2	-0.0158315	-0.250882	0.801979	0.999984	PG4
ENSE00003652336_ENSE00003668399	ENSG00000063244	U2AF2	-0.0738351	-1.17007	0.242373	0.999984	PG4
ENSE00003668399_ENSE00003668399	ENSG00000063244	U2AF2	0.0219319	0.330302	0.741271	0.999984	PG4
ENSE00003683702_ENSE00003502130	ENSG00000063244	U2AF2	-0.0239467	-0.379485	0.704443	0.999984	PG4
ENSE00003683702_ENSE00003683702	ENSG00000063244	U2AF2	-0.0619184	-0.981224	0.326822	0.999984	PG4
ENSE00000728203_ENSE00003135516	ENSG00000063245	EPN1	-0.0827957	-0.851406	0.395834	0.999984	PG4
ENSE00000728203_ENSE00003188129	ENSG00000063245	EPN1	-0.0285769	-0.286647	0.774759	0.999984	PG4
ENSE00003556430_ENSE00003611406	ENSG00000063245	EPN1	0.135146	1.25372	0.211798	0.999984	PG4
ENSE00000677560_ENSE00000677560	ENSG00000063601	MTMR1	-0.0653342	-0.82739	0.408369	0.999984	PG4
ENSE00000677562_ENSE00000677562	ENSG00000063601	MTMR1	0.0158039	0.200141	0.841443	0.999984	PG4
ENSE00000677563_ENSE00000677563	ENSG00000063601	MTMR1	0.027972	0.354237	0.723295	0.999984	PG4
ENSE00001863223_ENSE00003523244	ENSG00000063601	MTMR1	0.0948219	0.737641	0.461042	0.999984	PG4
ENSE00003495927_ENSE00003495927	ENSG00000063601	MTMR1	-0.093891	-1.18903	0.234932	0.999984	PG4
ENSE00003624158_ENSE00000677560	ENSG00000063601	MTMR1	0.0239073	0.254442	0.799248	0.999984	PG4
ENSE00003624158_ENSE00003624158	ENSG00000063601	MTMR1	-0.0640125	-0.729706	0.465876	0.999984	PG4
ENSE00003648104_ENSE00003648104	ENSG00000063601	MTMR1	-0.0505054	-0.6396	0.522695	0.999984	PG4
ENSE00003684292_ENSE00003648468	ENSG00000063601	MTMR1	-0.0496172	-0.62835	0.530031	0.999984	PG4
ENSE00000659384_ENSE00000659384	ENSG00000063761	ADCK1	-0.00111066	-0.0101347	0.991919	0.999984	PG4
ENSE00000659384_ENSE00000808502	ENSG00000063761	ADCK1	0.00214006	0.0205377	0.983626	0.999984	PG4
ENSE00000808505_ENSE00000808505	ENSG00000063761	ADCK1	0.00880271	0.0741738	0.940913	0.999984	PG4
ENSE00003498729_ENSE00003469553	ENSG00000063761	ADCK1	-0.0786148	-0.619945	0.535686	0.999984	PG4
ENSE00003498729_ENSE00003498729	ENSG00000063761	ADCK1	-0.169373	-0.963732	0.335828	0.999984	PG4
ENSE00003651069_ENSE00003589036	ENSG00000063761	ADCK1	-0.0656859	-0.562933	0.573831	0.999984	PG4
ENSE00003690035_ENSE00003586147	ENSG00000063761	ADCK1	0.0357653	0.340513	0.733669	0.999984	PG4
ENSE00003690035_ENSE00003690035	ENSG00000063761	ADCK1	0.110754	1.11501	0.265591	0.999984	PG4
ENSE00001406061_ENSE00003606605	ENSG00000064012	CASP8	0.0821616	0.387822	0.698759	0.999984	PG4
ENSE00001794466_ENSE00001794466	ENSG00000064012	CASP8	-0.137707	-0.767541	0.444102	0.999984	PG4
ENSE00003520750_ENSE00001794466	ENSG00000064012	CASP8	-0.272299	-1.49979	0.136006	0.999984	PG4
ENSE00000835901_ENSE00000835901	ENSG00000064102	INTS13	-0.0142181	-0.187223	0.851528	0.999984	PG4
ENSE00001249321_ENSE00001249321	ENSG00000064102	INTS13	0.112008	1.39515	0.163315	0.999984	PG4
ENSE00001626064_ENSE00001626064	ENSG00000064102	INTS13	0.0101308	0.133401	0.893906	0.999984	PG4
ENSE00001646446_ENSE00001646446	ENSG00000064102	INTS13	-0.0577532	-0.760487	0.447162	0.999984	PG4
ENSE00001683532_ENSE00001683532	ENSG00000064102	INTS13	-0.0323451	-0.379801	0.704182	0.999984	PG4
ENSE00001701826_ENSE00003785496	ENSG00000064102	INTS13	0.0209059	0.275286	0.783159	0.999984	PG4
ENSE00001710128_ENSE00001710128	ENSG00000064102	INTS13	-0.0897116	-1.18131	0.237791	0.999984	PG4
ENSE00001756219_ENSE00001756219	ENSG00000064102	INTS13	0.0578624	0.723187	0.469752	0.999984	PG4
ENSE00001785777_ENSE00001785777	ENSG00000064102	INTS13	0.0273452	0.360077	0.718874	0.999984	PG4
ENSE00003527724_ENSE00003527724	ENSG00000064102	INTS13	-0.0386441	-0.50886	0.610975	0.999984	PG4
ENSE00003785496_ENSE00001683532	ENSG00000064102	INTS13	0.0136985	0.171108	0.864177	0.999984	PG4
ENSE00003785496_ENSE00003785496	ENSG00000064102	INTS13	-0.0190718	-0.156345	0.875796	0.999984	PG4
ENSE00000835917_ENSE00000835917	ENSG00000064115	TM7SF3	-0.224728	-1.4431	0.152592	0.999984	PG4
ENSE00003513515_ENSE00003513515	ENSG00000064115	TM7SF3	0.224728	1.4431	0.152592	0.999984	PG4
ENSE00000871623_ENSE00002171589	ENSG00000064313	TAF2	0.136775	1.20954	0.226826	0.999984	PG4
ENSE00000871628_ENSE00000871628	ENSG00000064313	TAF2	-0.0400074	-0.515392	0.606426	0.999984	PG4
ENSE00000871629_ENSE00000871629	ENSG00000064313	TAF2	-0.0791731	-0.84891	0.396194	0.999984	PG4
ENSE00001090699_ENSE00001090699	ENSG00000064313	TAF2	0.0244521	0.315003	0.752845	0.999984	PG4
ENSE00001090699_ENSE00001090707	ENSG00000064313	TAF2	0.0408395	0.436731	0.662428	0.999984	PG4
ENSE00001090704_ENSE00001090704	ENSG00000064313	TAF2	0.040962	0.52769	0.597866	0.999984	PG4
ENSE00001090706_ENSE00001090706	ENSG00000064313	TAF2	-0.100974	-1.30079	0.193718	0.999984	PG4
ENSE00001090710_ENSE00001090710	ENSG00000064313	TAF2	-0.0049211	-0.0633957	0.949468	0.999984	PG4
ENSE00001090711_ENSE00001090711	ENSG00000064313	TAF2	0.101729	1.31052	0.190409	0.999984	PG4
ENSE00001090718_ENSE00001090718	ENSG00000064313	TAF2	-0.00551091	-0.0709939	0.943421	0.999984	PG4
ENSE00001090720_ENSE00001090720	ENSG00000064313	TAF2	-0.000947932	-0.0122117	0.99026	0.999984	PG4
ENSE00002108893_ENSE00002108893	ENSG00000064313	TAF2	-0.0295889	-0.341645	0.732711	0.999984	PG4
ENSE00003606723_ENSE00003606723	ENSG00000064313	TAF2	-0.0322033	-0.414857	0.678362	0.999984	PG4
ENSE00003653634_ENSE00003653634	ENSG00000064313	TAF2	0.00344392	0.0443661	0.964624	0.999984	PG4
ENSE00003485682_ENSE00003789026	ENSG00000064490	RFXANK	0.111721	1.3305	0.184222	0.999984	PG4
ENSE00003553275_ENSE00001113539	ENSG00000064490	RFXANK	-0.0543756	-0.54255	0.587786	0.999984	PG4
ENSE00003553275_ENSE00003553275	ENSG00000064490	RFXANK	-0.0998741	-1.18941	0.235087	0.999984	PG4
ENSE00003645918_ENSE00003485682	ENSG00000064490	RFXANK	-0.0137587	-0.148811	0.881789	0.999984	PG4
ENSE00003686938_ENSE00003686938	ENSG00000064490	RFXANK	-0.0808343	-0.743307	0.457796	0.999984	PG4
ENSE00003697001_ENSE00003686938	ENSG00000064490	RFXANK	0.139956	1.40113	0.162066	0.999984	PG4
ENSE00003697001_ENSE00003697001	ENSG00000064490	RFXANK	-0.0130384	-0.155275	0.876694	0.999984	PG4
ENSE00001664035_ENSE00001664035	ENSG00000064601	CTSA	0.0756791	0.570294	0.568962	0.999984	PG4
ENSE00001708661_ENSE00001708661	ENSG00000064601	CTSA	-0.00506091	-0.0381374	0.969607	0.999984	PG4
ENSE00003486697_ENSE00003702443	ENSG00000064601	CTSA	0.0828761	0.598272	0.55017	0.999984	PG4
ENSE00003512192_ENSE00003512192	ENSG00000064601	CTSA	-0.155872	-1.1746	0.241209	0.999984	PG4
ENSE00003755203_ENSE00003755203	ENSG00000064601	CTSA	0.018598	0.0985696	0.921555	0.999984	PG4
ENSE00001122603_ENSE00001122603	ENSG00000064607	SUGP2	-0.00202678	-0.0257581	0.979457	0.999984	PG4
ENSE00001122603_ENSE00003569662	ENSG00000064607	SUGP2	0.0296565	0.376901	0.706355	0.999984	PG4
ENSE00003474814_ENSE00003474814	ENSG00000064607	SUGP2	-0.0152248	-0.19349	0.846628	0.999984	PG4
ENSE00003474814_ENSE00003681854	ENSG00000064607	SUGP2	0.111962	1.42292	0.15518	0.999984	PG4
ENSE00003569662_ENSE00003659128	ENSG00000064607	SUGP2	-0.0534339	-0.645164	0.51902	0.999984	PG4
ENSE00003608325_ENSE00003608325	ENSG00000064607	SUGP2	0.00634196	0.0805992	0.935782	0.999984	PG4
ENSE00003619020_ENSE00003608325	ENSG00000064607	SUGP2	-0.0419219	-0.478352	0.63254	0.999984	PG4
ENSE00003619020_ENSE00003619020	ENSG00000064607	SUGP2	-0.0714731	-0.811488	0.417346	0.999984	PG4
ENSE00003626914_ENSE00003626914	ENSG00000064607	SUGP2	-0.0453055	-0.575782	0.564937	0.999984	PG4
ENSE00003659128_ENSE00003659128	ENSG00000064607	SUGP2	0.0940448	1.1952	0.232389	0.999984	PG4
ENSE00003681854_ENSE00003681854	ENSG00000064607	SUGP2	-0.0942488	-1.1978	0.231378	0.999984	PG4
ENSE00000761687_ENSE00000761687	ENSG00000064651	SLC12A2	-0.06269	-0.789334	0.430265	0.999984	PG4
ENSE00000761771_ENSE00001757452	ENSG00000064651	SLC12A2	-0.0769348	-0.670205	0.503016	0.999984	PG4
ENSE00001130362_ENSE00001131839	ENSG00000064651	SLC12A2	0.000468073	0.00589354	0.9953	0.999984	PG4
ENSE00001131812_ENSE00001131812	ENSG00000064651	SLC12A2	-0.0644604	-0.674613	0.500212	0.999984	PG4
ENSE00001131839_ENSE00001131839	ENSG00000064651	SLC12A2	0.0578937	0.49032	0.624108	0.999984	PG4
ENSE00001238230_ENSE00001238230	ENSG00000064651	SLC12A2	-0.023051	-0.257021	0.797261	0.999984	PG4
ENSE00001344814_ENSE00001344814	ENSG00000064651	SLC12A2	0.0773841	0.97435	0.330322	0.999984	PG4
ENSE00002023948_ENSE00002023948	ENSG00000064651	SLC12A2	0.0386326	0.486426	0.626864	0.999984	PG4
ENSE00003570292_ENSE00003570292	ENSG00000064651	SLC12A2	-0.0611549	-0.770006	0.441635	0.999984	PG4
ENSE00003574333_ENSE00001131812	ENSG00000064651	SLC12A2	0.0671357	0.845311	0.398314	0.999984	PG4
ENSE00003574333_ENSE00003574333	ENSG00000064651	SLC12A2	0.0275231	0.242416	0.80855	0.999984	PG4
ENSE00003695062_ENSE00003695062	ENSG00000064666	CNN2	-0.0375634	-0.323631	0.746349	0.999984	PG4
ENSE00003695062_ENSE00003736499	ENSG00000064666	CNN2	-0.0145451	-0.125315	0.900324	0.999984	PG4
ENSE00003695886_ENSE00003695886	ENSG00000064666	CNN2	-0.0397432	-0.342412	0.732181	0.999984	PG4
ENSE00003696727_ENSE00003696727	ENSG00000064666	CNN2	-0.148345	-1.27808	0.201798	0.999984	PG4
ENSE00003736232_ENSE00003736232	ENSG00000064666	CNN2	0.0688859	0.414101	0.678973	0.999984	PG4
ENSE00003736499_ENSE00003696727	ENSG00000064666	CNN2	0.0808509	0.662993	0.507633	0.999984	PG4
ENSE00003736499_ENSE00003736499	ENSG00000064666	CNN2	-0.00323194	-0.0278452	0.977796	0.999984	PG4
ENSE00003739803_ENSE00003695886	ENSG00000064666	CNN2	0.141318	1.21754	0.223958	0.999984	PG4
ENSE00003739803_ENSE00003739803	ENSG00000064666	CNN2	-0.00466733	-0.0402118	0.96794	0.999984	PG4
ENSE00000783732_ENSE00000783732	ENSG00000064703	DDX20	0.0856387	0.99272	0.321269	0.999984	PG4
ENSE00001142728_ENSE00001142728	ENSG00000064703	DDX20	0.0170275	0.197383	0.843599	0.999984	PG4
ENSE00001450683_ENSE00000783731	ENSG00000064703	DDX20	0.153613	1.49541	0.135362	0.999984	PG4
ENSE00001450683_ENSE00001450683	ENSG00000064703	DDX20	-0.011907	-0.138026	0.890269	0.999984	PG4
ENSE00003530441_ENSE00003530441	ENSG00000064703	DDX20	-0.120861	-1.40101	0.161756	0.999984	PG4
ENSE00003670557_ENSE00003530441	ENSG00000064703	DDX20	0.0272826	0.3	0.764287	0.999984	PG4
ENSE00003670557_ENSE00003670557	ENSG00000064703	DDX20	0.0738627	0.856213	0.392241	0.999984	PG4
ENSE00003682768_ENSE00003682768	ENSG00000064703	DDX20	-0.00607232	-0.0703901	0.943908	0.999984	PG4
ENSE00003686144_ENSE00003686144	ENSG00000064703	DDX20	-0.0452846	-0.524937	0.599832	0.999984	PG4
ENSE00000655380_ENSE00000655380	ENSG00000064932	SBNO2	-0.04184	-0.27891	0.780572	0.999984	PG4
ENSE00000655389_ENSE00000655389	ENSG00000064932	SBNO2	-0.122744	-0.958974	0.338607	0.999984	PG4
ENSE00000892435_ENSE00000892435	ENSG00000064932	SBNO2	-0.0214237	-0.165971	0.86833	0.999984	PG4
ENSE00002739415_ENSE00002739415	ENSG00000064932	SBNO2	0.124625	1.1567	0.24863	0.999984	PG4
ENSE00003549411_ENSE00003549411	ENSG00000064932	SBNO2	0.128609	0.899489	0.369359	0.999984	PG4
ENSE00003602448_ENSE00003602448	ENSG00000064932	SBNO2	-0.0529941	-0.404802	0.686009	0.999984	PG4
ENSE00003657251_ENSE00003657251	ENSG00000064932	SBNO2	-0.0560129	-0.42976	0.667784	0.999984	PG4
ENSE00001580310_ENSE00001580310	ENSG00000064933	PMS1	-0.0206054	-0.238359	0.811691	0.999984	PG4
ENSE00003510516_ENSE00003510516	ENSG00000064933	PMS1	0.00978987	0.106686	0.915077	0.999984	PG4
ENSE00003558243_ENSE00003558243	ENSG00000064933	PMS1	0.00542221	0.0659036	0.947478	0.999984	PG4
ENSE00003612746_ENSE00003612746	ENSG00000064933	PMS1	0.0119177	0.136227	0.891691	0.999984	PG4
ENSE00003627883_ENSE00003627883	ENSG00000064933	PMS1	-0.0435335	-0.328529	0.742636	0.999984	PG4
ENSE00003635116_ENSE00003627883	ENSG00000064933	PMS1	0.0671992	0.631697	0.527845	0.999984	PG4
ENSE00003635116_ENSE00003635116	ENSG00000064933	PMS1	-0.055607	-0.675869	0.499406	0.999984	PG4
ENSE00003662411_ENSE00003662411	ENSG00000064933	PMS1	-0.0605661	-0.736143	0.461955	0.999984	PG4
ENSE00003790937_ENSE00001580310	ENSG00000064933	PMS1	0.0503616	0.582245	0.560639	0.999984	PG4
ENSE00003800278_ENSE00003662411	ENSG00000064933	PMS1	-0.0630771	-0.766663	0.443608	0.999984	PG4
ENSE00003800278_ENSE00003800278	ENSG00000064933	PMS1	0.15235	1.538	0.124618	0.999984	PG4
ENSE00001363248_ENSE00001363248	ENSG00000064961	HMG20B	0.0537556	0.501681	0.616229	0.999984	PG4
ENSE00001637496_ENSE00001363248	ENSG00000064961	HMG20B	-0.0148226	-0.16388	0.869927	0.999984	PG4
ENSE00001637496_ENSE00001637496	ENSG00000064961	HMG20B	0.0968807	0.924623	0.355842	0.999984	PG4
ENSE00003491481_ENSE00003491481	ENSG00000064961	HMG20B	0.0249623	0.229072	0.818956	0.999984	PG4
ENSE00003491481_ENSE00003608630	ENSG00000064961	HMG20B	-0.0599992	-0.751333	0.452991	0.999984	PG4
ENSE00003539781_ENSE00003539781	ENSG00000064961	HMG20B	0.0402466	0.500487	0.617068	0.999984	PG4
ENSE00003539781_ENSE00003671235	ENSG00000064961	HMG20B	-0.0284394	-0.339053	0.734787	0.999984	PG4
ENSE00003788373_ENSE00003788373	ENSG00000064961	HMG20B	-0.0380314	-0.499865	0.617505	0.999984	PG4
ENSE00000746232_ENSE00000746232	ENSG00000064995	TAF11	-0.0415659	-0.510397	0.61052	0.999984	PG4
ENSE00000746232_ENSE00001383789	ENSG00000064995	TAF11	0.117739	1.38054	0.169464	0.999984	PG4
ENSE00001434572_ENSE00000746232	ENSG00000064995	TAF11	-0.0589898	-0.764973	0.445483	0.999984	PG4
ENSE00001173903_ENSE00001173903	ENSG00000064999	ANKS1A	-0.0973647	-1.08608	0.277792	0.999984	PG4
ENSE00001173943_ENSE00001173943	ENSG00000064999	ANKS1A	-0.0234173	-0.241478	0.809251	0.999984	PG4
ENSE00001925002_ENSE00001925002	ENSG00000064999	ANKS1A	-0.0652807	-0.811255	0.417477	0.999984	PG4
ENSE00002287818_ENSE00002287818	ENSG00000064999	ANKS1A	-0.0597226	-0.742183	0.458208	0.999984	PG4
ENSE00002440921_ENSE00002529791	ENSG00000064999	ANKS1A	-0.0381025	-0.366593	0.714026	0.999984	PG4
ENSE00002463280_ENSE00002463280	ENSG00000064999	ANKS1A	-0.0991089	-1.23164	0.218468	0.999984	PG4
ENSE00002481804_ENSE00002481804	ENSG00000064999	ANKS1A	-0.0566659	-0.589829	0.555483	0.999984	PG4
ENSE00002503877_ENSE00002440921	ENSG00000064999	ANKS1A	-0.0359723	-0.447034	0.65498	0.999984	PG4
ENSE00002503877_ENSE00002503877	ENSG00000064999	ANKS1A	0.130215	1.0799	0.280534	0.999984	PG4
ENSE00002504476_ENSE00002504476	ENSG00000064999	ANKS1A	0.0480511	0.597139	0.550595	0.999984	PG4
ENSE00002529791_ENSE00002529791	ENSG00000064999	ANKS1A	-0.120455	-0.81248	0.416774	0.999984	PG4
ENSE00002533567_ENSE00002533567	ENSG00000064999	ANKS1A	-0.0952783	-1.05293	0.292711	0.999984	PG4
ENSE00002535060_ENSE00002535060	ENSG00000064999	ANKS1A	-0.133349	-0.899448	0.368703	0.999984	PG4
ENSE00003535745_ENSE00003648748	ENSG00000064999	ANKS1A	-0.0884331	-0.914281	0.360863	0.999984	PG4
ENSE00003575750_ENSE00003575750	ENSG00000065029	ZNF76	0.177712	0.540246	0.589804	0.999984	PG4
ENSE00003622526_ENSE00003622526	ENSG00000065029	ZNF76	-0.567735	-1.35394	0.177729	0.999984	PG4
ENSE00003638908_ENSE00003638908	ENSG00000065029	ZNF76	0.0228954	0.0511983	0.959234	0.999984	PG4
ENSE00003652775_ENSE00003652775	ENSG00000065029	ZNF76	0.213514	0.560627	0.575863	0.999984	PG4
ENSE00000665105_ENSE00000665105	ENSG00000065057	NTHL1	0.0722054	0.576282	0.56486	0.999984	PG4
ENSE00001162403_ENSE00001162403	ENSG00000065057	NTHL1	-0.00211609	-0.0168888	0.986537	0.999984	PG4
ENSE00003493853_ENSE00003493853	ENSG00000065057	NTHL1	0.0629716	0.502585	0.615627	0.999984	PG4
ENSE00003643331_ENSE00003643331	ENSG00000065057	NTHL1	0.102587	0.782728	0.434409	0.999984	PG4
ENSE00000849559_ENSE00000849559	ENSG00000065060	UHRF1BP1	0.0642132	0.513909	0.607716	0.999984	PG4
ENSE00000849560_ENSE00000849560	ENSG00000065060	UHRF1BP1	0.0492371	0.495315	0.620761	0.999984	PG4
ENSE00002240288_ENSE00002240288	ENSG00000065060	UHRF1BP1	0.0622224	0.623198	0.533655	0.999984	PG4
ENSE00002261815_ENSE00002261815	ENSG00000065060	UHRF1BP1	-0.0814902	-0.773309	0.439983	0.999984	PG4
ENSE00002287164_ENSE00002287164	ENSG00000065060	UHRF1BP1	0.00849706	0.0803727	0.935997	0.999984	PG4
ENSE00002287164_ENSE00002303238	ENSG00000065060	UHRF1BP1	-0.0788133	-0.670255	0.50324	0.999984	PG4
ENSE00000783439_ENSE00000783439	ENSG00000065135	GNAI3	0.0423061	0.294623	0.76845	0.999984	PG4
ENSE00000783439_ENSE00000826739	ENSG00000065135	GNAI3	-0.216038	-1.50451	0.133319	0.999984	PG4
ENSE00000826739_ENSE00000826739	ENSG00000065135	GNAI3	0.0353593	0.246246	0.805631	0.999984	PG4
ENSE00000826739_ENSE00000826740	ENSG00000065135	GNAI3	-0.0167153	-0.116407	0.907394	0.999984	PG4
ENSE00000826740_ENSE00000826740	ENSG00000065135	GNAI3	0.0326657	0.227487	0.820173	0.999984	PG4
ENSE00001756567_ENSE00000913041	ENSG00000065135	GNAI3	-0.133818	-0.721625	0.470988	0.999984	PG4
ENSE00001600380_ENSE00001681377	ENSG00000065150	IPO5	-0.0263434	-0.215882	0.829106	0.999984	PG4
ENSE00001614773_ENSE00001614773	ENSG00000065150	IPO5	-0.0936758	-0.820823	0.411862	0.999984	PG4
ENSE00001642749_ENSE00001642749	ENSG00000065150	IPO5	-0.0380655	-0.316001	0.75204	0.999984	PG4
ENSE00001681377_ENSE00001642749	ENSG00000065150	IPO5	-0.0208697	-0.182868	0.854923	0.999984	PG4
ENSE00001681377_ENSE00001681377	ENSG00000065150	IPO5	0.163571	1.43328	0.151962	0.999984	PG4
ENSE00001727981_ENSE00001633319	ENSG00000065150	IPO5	0.0543068	0.450829	0.65217	0.999984	PG4
ENSE00001727981_ENSE00001727981	ENSG00000065150	IPO5	-0.0174068	-0.152525	0.878791	0.999984	PG4
ENSE00003491057_ENSE00003491057	ENSG00000065150	IPO5	-0.083315	-0.730038	0.465467	0.999984	PG4
ENSE00003501060_ENSE00003501060	ENSG00000065150	IPO5	-0.0433279	-0.379655	0.704249	0.999984	PG4
ENSE00003512288_ENSE00003512288	ENSG00000065150	IPO5	-0.020689	-0.181285	0.856166	0.999984	PG4
ENSE00003512288_ENSE00003676974	ENSG00000065150	IPO5	-0.125792	-0.764601	0.444615	0.999984	PG4
ENSE00003534721_ENSE00002717684	ENSG00000065150	IPO5	-0.0498001	-0.436367	0.662625	0.999984	PG4
ENSE00003534721_ENSE00003534721	ENSG00000065150	IPO5	-0.0368957	-0.323294	0.746512	0.999984	PG4
ENSE00003542669_ENSE00003542669	ENSG00000065150	IPO5	-0.130913	-1.14711	0.251497	0.999984	PG4
ENSE00003542669_ENSE00003545132	ENSG00000065150	IPO5	0.221366	1.22884	0.219301	0.999984	PG4
ENSE00003545132_ENSE00003545132	ENSG00000065150	IPO5	0.172123	1.50821	0.131686	0.999984	PG4
ENSE00003572270_ENSE00003572270	ENSG00000065150	IPO5	-0.0791785	-0.693793	0.487907	0.999984	PG4
ENSE00003582818_ENSE00003604182	ENSG00000065150	IPO5	-0.0880249	-0.771308	0.440631	0.999984	PG4
ENSE00003593903_ENSE00003593903	ENSG00000065150	IPO5	0.0246498	0.215991	0.82902	0.999984	PG4
ENSE00003658721_ENSE00003658721	ENSG00000065150	IPO5	-0.0177608	-0.155627	0.876345	0.999984	PG4
ENSE00003658721_ENSE00003686973	ENSG00000065150	IPO5	0.034989	0.306587	0.759195	0.999984	PG4
ENSE00003675919_ENSE00003651776	ENSG00000065150	IPO5	-0.0104218	-0.0913199	0.927249	0.999984	PG4
ENSE00003676974_ENSE00003676974	ENSG00000065150	IPO5	-0.101645	-0.890651	0.373242	0.999984	PG4
ENSE00003686142_ENSE00003593903	ENSG00000065150	IPO5	-0.0161861	-0.141829	0.887232	0.999984	PG4
ENSE00003686973_ENSE00003686973	ENSG00000065150	IPO5	-0.0321603	-0.2818	0.778131	0.999984	PG4
ENSE00001548750_ENSE00001548750	ENSG00000065154	OAT	-0.0392534	-0.323779	0.746266	0.999984	PG4
ENSE00003492307_ENSE00003666584	ENSG00000065154	OAT	0.001015	0.00837215	0.993324	0.999984	PG4
ENSE00003596991_ENSE00003676682	ENSG00000065154	OAT	-0.0362952	-0.299378	0.764798	0.999984	PG4
ENSE00003605837_ENSE00003605837	ENSG00000065154	OAT	-0.0467279	-0.385431	0.700112	0.999984	PG4
ENSE00003659414_ENSE00003659414	ENSG00000065154	OAT	-0.0293071	-0.241737	0.809101	0.999984	PG4
ENSE00003666584_ENSE00003666584	ENSG00000065154	OAT	0.122353	0.89922	0.369047	0.999984	PG4
ENSE00003676682_ENSE00003676682	ENSG00000065154	OAT	0.053434	0.440746	0.659622	0.999984	PG4
ENSE00000785118_ENSE00000785118	ENSG00000065183	WDR3	-0.0703005	-0.822216	0.41109	0.999984	PG4
ENSE00000785119_ENSE00000785119	ENSG00000065183	WDR3	0.0494979	0.578915	0.562737	0.999984	PG4
ENSE00000785121_ENSE00000785123	ENSG00000065183	WDR3	-0.0103397	-0.114612	0.908768	0.999984	PG4
ENSE00000785123_ENSE00000785123	ENSG00000065183	WDR3	0.00909937	0.106424	0.915261	0.999984	PG4
ENSE00000785127_ENSE00000785129	ENSG00000065183	WDR3	-0.0224834	-0.1967	0.84409	0.999984	PG4
ENSE00000785129_ENSE00000785129	ENSG00000065183	WDR3	-0.00743836	-0.0649705	0.948207	0.999984	PG4
ENSE00000785129_ENSE00000785131	ENSG00000065183	WDR3	0.0465492	0.544428	0.586232	0.999984	PG4
ENSE00000785132_ENSE00000785133	ENSG00000065183	WDR3	-0.0321665	-0.376211	0.706816	0.999984	PG4
ENSE00000785133_ENSE00000785134	ENSG00000065183	WDR3	-0.0356495	-0.416947	0.676779	0.999984	PG4
ENSE00000785135_ENSE00000785135	ENSG00000065183	WDR3	-0.00755408	-0.0883506	0.92961	0.999984	PG4
ENSE00000785135_ENSE00000785137	ENSG00000065183	WDR3	-0.00808595	-0.0707414	0.943613	0.999984	PG4
ENSE00000785137_ENSE00000785138	ENSG00000065183	WDR3	0.0954452	1.1163	0.26448	0.999984	PG4
ENSE00000785139_ENSE00000785139	ENSG00000065183	WDR3	0.132776	1.15528	0.248166	0.999984	PG4
ENSE00001195700_ENSE00001195700	ENSG00000065183	WDR3	0.0178877	0.20921	0.834314	0.999984	PG4
ENSE00003481940_ENSE00003588457	ENSG00000065183	WDR3	0.013211	0.137887	0.890349	0.999984	PG4
ENSE00003509563_ENSE00003509563	ENSG00000065183	WDR3	-0.0805477	-0.942065	0.346318	0.999984	PG4
ENSE00003550321_ENSE00003481940	ENSG00000065183	WDR3	-0.0732352	-0.811786	0.417049	0.999984	PG4
ENSE00003550321_ENSE00003550321	ENSG00000065183	WDR3	0.0384293	0.449459	0.653168	0.999984	PG4
ENSE00003565631_ENSE00003565631	ENSG00000065183	WDR3	-0.043443	-0.508099	0.611462	0.999984	PG4
ENSE00003588457_ENSE00003588457	ENSG00000065183	WDR3	-0.00232683	-0.027214	0.978293	0.999984	PG4
ENSE00003644484_ENSE00003644484	ENSG00000065183	WDR3	0.0144466	0.168963	0.865849	0.999984	PG4
ENSE00003644484_ENSE00003658836	ENSG00000065183	WDR3	0.0425221	0.406547	0.684401	0.999984	PG4
ENSE00003658836_ENSE00003550321	ENSG00000065183	WDR3	-0.0244398	-0.285842	0.77504	0.999984	PG4
ENSE00000464350_ENSE00000464350	ENSG00000065243	PKN2	-0.0714362	-0.755165	0.450387	0.999984	PG4
ENSE00000776278_ENSE00000776278	ENSG00000065243	PKN2	0.0862578	0.962902	0.335908	0.999984	PG4
ENSE00001625739_ENSE00001625739	ENSG00000065243	PKN2	0.0995143	0.964245	0.335235	0.999984	PG4
ENSE00001625739_ENSE00001633414	ENSG00000065243	PKN2	0.0722634	0.799483	0.424264	0.999984	PG4
ENSE00001633414_ENSE00001633414	ENSG00000065243	PKN2	0.127482	1.503	0.133261	0.999984	PG4
ENSE00001633414_ENSE00001803024	ENSG00000065243	PKN2	0.0246384	0.259563	0.795272	0.999984	PG4
ENSE00001673758_ENSE00001673758	ENSG00000065243	PKN2	0.0528635	0.55883	0.576445	0.999984	PG4
ENSE00001673758_ENSE00001702051	ENSG00000065243	PKN2	0.09825	0.970675	0.332024	0.999984	PG4
ENSE00001687287_ENSE00001687287	ENSG00000065243	PKN2	0.0143984	0.169755	0.865249	0.999984	PG4
ENSE00001700083_ENSE00001700083	ENSG00000065243	PKN2	0.0101085	0.0811949	0.935309	0.999984	PG4
ENSE00001702051_ENSE00001702051	ENSG00000065243	PKN2	-0.216968	-1.38932	0.165149	0.999984	PG4
ENSE00001707510_ENSE00001707510	ENSG00000065243	PKN2	-0.138312	-1.1622	0.245523	0.999984	PG4
ENSE00001735993_ENSE00001735993	ENSG00000065243	PKN2	-0.00661569	-0.0593823	0.952663	0.999984	PG4
ENSE00001803024_ENSE00001803024	ENSG00000065243	PKN2	0.00980223	0.115567	0.908027	0.999984	PG4
ENSE00003657696_ENSE00003657696	ENSG00000065243	PKN2	-0.0527389	-0.621785	0.534272	0.999984	PG4
ENSE00000769050_ENSE00000769050	ENSG00000065268	WDR18	-0.0454213	-0.500142	0.617174	0.999984	PG4
ENSE00002785149_ENSE00002785149	ENSG00000065268	WDR18	0.109902	1.21015	0.226738	0.999984	PG4
ENSE00002844686_ENSE00002844686	ENSG00000065268	WDR18	-0.0592623	-0.652548	0.514319	0.999984	PG4
ENSE00003470967_ENSE00003470967	ENSG00000065268	WDR18	-0.00318581	-0.0350795	0.972029	0.999984	PG4
ENSE00003520328_ENSE00002844686	ENSG00000065268	WDR18	-0.0493737	-0.543663	0.586892	0.999984	PG4
ENSE00003520328_ENSE00003520328	ENSG00000065268	WDR18	-0.023556	-0.259379	0.795439	0.999984	PG4
ENSE00003520328_ENSE00003655074	ENSG00000065268	WDR18	-0.0990585	-1.03823	0.299618	0.999984	PG4
ENSE00003655074_ENSE00002844686	ENSG00000065268	WDR18	0.109637	1.20723	0.227857	0.999984	PG4
ENSE00003695817_ENSE00003476037	ENSG00000065268	WDR18	0.0510078	0.561657	0.574577	0.999984	PG4
ENSE00000756186_ENSE00001183055	ENSG00000065308	TRAM2	-0.152129	-1.19937	0.232536	0.999984	PG4
ENSE00000756188_ENSE00000756188	ENSG00000065308	TRAM2	0.0392214	0.294976	0.768477	0.999984	PG4
ENSE00000756189_ENSE00000756189	ENSG00000065308	TRAM2	0.117002	0.920201	0.359149	0.999984	PG4
ENSE00003468510_ENSE00003468510	ENSG00000065357	DGKA	-0.0380861	-0.317914	0.750586	0.999984	PG4
ENSE00003468510_ENSE00003607289	ENSG00000065357	DGKA	0.0196508	0.16403	0.869726	0.999984	PG4
ENSE00003478536_ENSE00003500650	ENSG00000065357	DGKA	0.0225089	0.187888	0.850985	0.999984	PG4
ENSE00003480327_ENSE00003480327	ENSG00000065357	DGKA	0.0402411	0.335903	0.736983	0.999984	PG4
ENSE00003480327_ENSE00003602142	ENSG00000065357	DGKA	-0.153288	-1.27953	0.200871	0.999984	PG4
ENSE00003488180_ENSE00003488180	ENSG00000065357	DGKA	0.00991987	0.0828036	0.934017	0.999984	PG4
ENSE00003490063_ENSE00002324565	ENSG00000065357	DGKA	0.163955	1.36858	0.171299	0.999984	PG4
ENSE00003494686_ENSE00003494686	ENSG00000065357	DGKA	-0.151438	-1.26409	0.206358	0.999984	PG4
ENSE00003494686_ENSE00003613637	ENSG00000065357	DGKA	-0.0934795	-0.738691	0.460189	0.999984	PG4
ENSE00003500650_ENSE00003500650	ENSG00000065357	DGKA	-0.0242812	-0.202681	0.839407	0.999984	PG4
ENSE00003540649_ENSE00003494686	ENSG00000065357	DGKA	0.0914143	0.763058	0.445527	0.999984	PG4
ENSE00003586579_ENSE00003586579	ENSG00000065357	DGKA	0.0779361	0.412244	0.680209	0.999984	PG4
ENSE00003586579_ENSE00003671883	ENSG00000065357	DGKA	-0.160226	-1.26103	0.207458	0.999984	PG4
ENSE00003590549_ENSE00003509930	ENSG00000065357	DGKA	-0.0733398	-0.401195	0.688323	0.999984	PG4
ENSE00003590549_ENSE00003590549	ENSG00000065357	DGKA	0.114417	0.955064	0.339671	0.999984	PG4
ENSE00003602142_ENSE00003602142	ENSG00000065357	DGKA	0.0967058	0.807227	0.41964	0.999984	PG4
ENSE00003607289_ENSE00003607289	ENSG00000065357	DGKA	-0.00173835	-0.0145104	0.988424	0.999984	PG4
ENSE00003607289_ENSE00003787684	ENSG00000065357	DGKA	0.0291146	0.243027	0.808012	0.999984	PG4
ENSE00003613637_ENSE00003531973	ENSG00000065357	DGKA	-0.149335	-1.17663	0.239494	0.999984	PG4
ENSE00003613637_ENSE00003613637	ENSG00000065357	DGKA	0.0273162	0.215228	0.829614	0.999984	PG4
ENSE00003641213_ENSE00003480327	ENSG00000065357	DGKA	-0.0269376	-0.224855	0.822117	0.999984	PG4
ENSE00003655489_ENSE00003655489	ENSG00000065357	DGKA	-0.00619268	-0.0385202	0.969277	0.999984	PG4
ENSE00003659879_ENSE00003540649	ENSG00000065357	DGKA	-0.0909808	-0.759439	0.447687	0.999984	PG4
ENSE00003659879_ENSE00003659879	ENSG00000065357	DGKA	-0.0424955	-0.31623	0.751863	0.999984	PG4
ENSE00003671883_ENSE00003488180	ENSG00000065357	DGKA	0.17879	1.4924	0.135765	0.999984	PG4
ENSE00003671883_ENSE00003671883	ENSG00000065357	DGKA	-0.0325017	-0.2713	0.786191	0.999984	PG4
ENSE00003785907_ENSE00003478536	ENSG00000065357	DGKA	-0.0640154	-0.534353	0.593162	0.999984	PG4
ENSE00003798460_ENSE00003468510	ENSG00000065357	DGKA	-0.0166251	-0.138774	0.889644	0.999984	PG4
ENSE00003798460_ENSE00003798460	ENSG00000065357	DGKA	-0.00315385	-0.026326	0.979	0.999984	PG4
ENSE00003801238_ENSE00003801238	ENSG00000065413	ANKRD44	0.128483	1.36175	0.173465	0.999984	PG4
ENSE00003801352_ENSE00003801352	ENSG00000065413	ANKRD44	-0.0447243	-0.47402	0.635549	0.999984	PG4
ENSE00003801352_ENSE00003809535	ENSG00000065413	ANKRD44	0.0672586	0.712854	0.476038	0.999984	PG4
ENSE00003801758_ENSE00003801758	ENSG00000065413	ANKRD44	-0.0703057	-0.74515	0.456288	0.999984	PG4
ENSE00003802097_ENSE00003802097	ENSG00000065413	ANKRD44	0.0160392	0.169995	0.865035	0.999984	PG4
ENSE00003803555_ENSE00003803555	ENSG00000065413	ANKRD44	0.02383	0.252567	0.800634	0.999984	PG4
ENSE00003805035_ENSE00003805035	ENSG00000065413	ANKRD44	0.0177508	0.177432	0.859191	0.999984	PG4
ENSE00003805191_ENSE00003801758	ENSG00000065413	ANKRD44	-0.044405	-0.470636	0.637964	0.999984	PG4
ENSE00003805191_ENSE00003805191	ENSG00000065413	ANKRD44	-0.0606404	-0.64271	0.520503	0.999984	PG4
ENSE00003805328_ENSE00003805328	ENSG00000065413	ANKRD44	-0.0260945	-0.2462	0.805558	0.999984	PG4
ENSE00003806807_ENSE00003802097	ENSG00000065413	ANKRD44	-0.086344	-0.915135	0.360256	0.999984	PG4
ENSE00003806807_ENSE00003806807	ENSG00000065413	ANKRD44	-0.120808	-0.977205	0.328613	0.999984	PG4
ENSE00003808023_ENSE00003808023	ENSG00000065413	ANKRD44	-0.0406695	-0.431044	0.666493	0.999984	PG4
ENSE00003808023_ENSE00003818922	ENSG00000065413	ANKRD44	-0.111799	-1.18493	0.236219	0.999984	PG4
ENSE00003808060_ENSE00003803555	ENSG00000065413	ANKRD44	0.0180362	0.19116	0.848424	0.999984	PG4
ENSE00003809535_ENSE00003805035	ENSG00000065413	ANKRD44	-0.0236953	-0.208152	0.835136	0.999984	PG4
ENSE00003810251_ENSE00003809168	ENSG00000065413	ANKRD44	-0.0012562	-0.0109046	0.991301	0.999984	PG4
ENSE00003810251_ENSE00003810251	ENSG00000065413	ANKRD44	-0.0889808	-0.943081	0.345779	0.999984	PG4
ENSE00003810298_ENSE00003810298	ENSG00000065413	ANKRD44	-0.00141546	-0.015002	0.988032	0.999984	PG4
ENSE00003810373_ENSE00003810373	ENSG00000065413	ANKRD44	-0.00627501	-0.0665071	0.946982	0.999984	PG4
ENSE00003810618_ENSE00003810828	ENSG00000065413	ANKRD44	-0.0804531	-0.852699	0.393951	0.999984	PG4
ENSE00003810691_ENSE00003808060	ENSG00000065413	ANKRD44	-0.0571627	-0.605851	0.544698	0.999984	PG4
ENSE00003811307_ENSE00003811307	ENSG00000065413	ANKRD44	-0.0667159	-0.707102	0.479604	0.999984	PG4
ENSE00003824334_ENSE00003810618	ENSG00000065413	ANKRD44	-0.0955516	-1.01272	0.311342	0.999984	PG4
ENSE00001844980_ENSE00001844980	ENSG00000065427	KARS	0.0375658	0.485057	0.627738	0.999984	PG4
ENSE00001900311_ENSE00001900311	ENSG00000065427	KARS	-0.0814967	-1.0523	0.292907	0.999984	PG4
ENSE00003463045_ENSE00003463045	ENSG00000065427	KARS	0.0144121	0.186092	0.852409	0.999984	PG4
ENSE00003493821_ENSE00003493821	ENSG00000065427	KARS	-0.00692077	-0.0893624	0.928811	0.999984	PG4
ENSE00003570453_ENSE00003651838	ENSG00000065427	KARS	0.0542123	0.7	0.484085	0.999984	PG4
ENSE00003581077_ENSE00003581077	ENSG00000065427	KARS	-0.0256528	-0.331234	0.740535	0.999984	PG4
ENSE00003593797_ENSE00003593797	ENSG00000065427	KARS	0.0976405	1.26075	0.207682	0.999984	PG4
ENSE00003593797_ENSE00003603390	ENSG00000065427	KARS	-0.0658283	-0.80591	0.42048	0.999984	PG4
ENSE00003603121_ENSE00003603121	ENSG00000065427	KARS	0.0899131	1.16098	0.24592	0.999984	PG4
ENSE00003603390_ENSE00003603390	ENSG00000065427	KARS	-0.0211679	-0.273324	0.784659	0.999984	PG4
ENSE00003603390_ENSE00003682912	ENSG00000065427	KARS	-0.0144818	-0.186993	0.851703	0.999984	PG4
ENSE00003605310_ENSE00003605310	ENSG00000065427	KARS	-0.00468718	-0.0605218	0.951752	0.999984	PG4
ENSE00003651838_ENSE00003651838	ENSG00000065427	KARS	0.0508495	0.656579	0.511598	0.999984	PG4
ENSE00003682520_ENSE00003682520	ENSG00000065427	KARS	0.00340428	0.0439567	0.964947	0.999984	PG4
ENSE00001203668_ENSE00001203668	ENSG00000065457	ADAT1	-0.078865	-0.472087	0.637168	0.999984	PG4
ENSE00003505993_ENSE00003505993	ENSG00000065457	ADAT1	0.071987	0.405508	0.685359	0.999984	PG4
ENSE00003505993_ENSE00003529428	ENSG00000065457	ADAT1	-0.0822683	-0.541859	0.588271	0.999984	PG4
ENSE00003529428_ENSE00003571105	ENSG00000065457	ADAT1	-0.0140163	-0.0717205	0.942867	0.999984	PG4
ENSE00003541224_ENSE00003541224	ENSG00000065457	ADAT1	0.050894	0.335213	0.737671	0.999984	PG4
ENSE00003544127_ENSE00003544127	ENSG00000065457	ADAT1	0.033466	0.211058	0.832968	0.999984	PG4
ENSE00003624907_ENSE00003624907	ENSG00000065457	ADAT1	0.0340494	0.178775	0.858221	0.999984	PG4
ENSE00000750052_ENSE00000750052	ENSG00000065491	TBC1D22B	-0.0720012	-0.434826	0.664099	0.999984	PG4
ENSE00000750053_ENSE00000750054	ENSG00000065491	TBC1D22B	0.267599	1.50284	0.134258	0.999984	PG4
ENSE00001370113_ENSE00001381460	ENSG00000065491	TBC1D22B	-0.112468	-0.530296	0.596421	0.999984	PG4
ENSE00001374511_ENSE00001374511	ENSG00000065491	TBC1D22B	-0.0129061	-0.0874105	0.930422	0.999984	PG4
ENSE00001460698_ENSE00001386702	ENSG00000065491	TBC1D22B	0.0149737	0.0961725	0.923468	0.999984	PG4
ENSE00002453110_ENSE00002453110	ENSG00000065491	TBC1D22B	-0.0895388	-0.54681	0.585042	0.999984	PG4
ENSE00001875595_ENSE00001875595	ENSG00000065518	NDUFB4	-0.0893886	-1.00265	0.317911	0.999984	PG4
ENSE00001875595_ENSE00001910044	ENSG00000065518	NDUFB4	0.0893886	1.00265	0.317911	0.999984	PG4
ENSE00000751295_ENSE00000751295	ENSG00000065526	SPEN	0.0684839	0.843964	0.398932	0.999984	PG4
ENSE00000827972_ENSE00003787681	ENSG00000065526	SPEN	-0.0577726	-0.673025	0.501118	0.999984	PG4
ENSE00000827978_ENSE00000827978	ENSG00000065526	SPEN	0.0135428	0.166895	0.867493	0.999984	PG4
ENSE00000827980_ENSE00000827980	ENSG00000065526	SPEN	-0.0326928	-0.381266	0.703103	0.999984	PG4
ENSE00000955468_ENSE00000955468	ENSG00000065526	SPEN	-0.00759751	-0.0936283	0.925427	0.999984	PG4
ENSE00001065383_ENSE00001065383	ENSG00000065526	SPEN	-0.0556765	-0.686132	0.492821	0.999984	PG4
ENSE00001597480_ENSE00000827978	ENSG00000065526	SPEN	-0.0846018	-0.864054	0.387807	0.999984	PG4
ENSE00001597480_ENSE00001597480	ENSG00000065526	SPEN	0.0353614	0.435778	0.663111	0.999984	PG4
ENSE00001633894_ENSE00001633894	ENSG00000065526	SPEN	-0.0369098	-0.45486	0.649329	0.999984	PG4
ENSE00001734774_ENSE00001633894	ENSG00000065526	SPEN	-0.0641336	-0.790353	0.429547	0.999984	PG4
ENSE00001734774_ENSE00001734774	ENSG00000065526	SPEN	-0.0153246	-0.188853	0.850254	0.999984	PG4
ENSE00001771430_ENSE00001771430	ENSG00000065526	SPEN	0.0731959	0.902033	0.3673	0.999984	PG4
ENSE00003787681_ENSE00003787681	ENSG00000065526	SPEN	-0.00170797	-0.0210483	0.983212	0.999984	PG4
ENSE00003507438_ENSE00003507438	ENSG00000065534	MYLK	-0.125527	-0.333122	0.739261	0.999984	PG4
ENSE00003510616_ENSE00003510616	ENSG00000065534	MYLK	-0.0929791	-0.331859	0.740214	0.999984	PG4
ENSE00003532236_ENSE00003532236	ENSG00000065534	MYLK	-0.204721	-0.543286	0.587313	0.999984	PG4
ENSE00003543138_ENSE00003543138	ENSG00000065534	MYLK	0.227038	0.545443	0.58583	0.999984	PG4
ENSE00003547551_ENSE00003547551	ENSG00000065534	MYLK	0.204046	0.760678	0.447411	0.999984	PG4
ENSE00003606081_ENSE00003606081	ENSG00000065534	MYLK	-0.0189201	-0.051925	0.958621	0.999984	PG4
ENSE00003644732_ENSE00003644732	ENSG00000065534	MYLK	0.268737	0.731873	0.464784	0.999984	PG4
ENSE00003652135_ENSE00003547551	ENSG00000065534	MYLK	-0.117958	-0.250125	0.802652	0.999984	PG4
ENSE00003785691_ENSE00003785691	ENSG00000065534	MYLK	-0.196563	-0.620096	0.535638	0.999984	PG4
ENSE00002732704_ENSE00002732704	ENSG00000065559	MAP2K4	0.00906552	0.0760245	0.939423	0.999984	PG4
ENSE00003489631_ENSE00003489631	ENSG00000065559	MAP2K4	0.0340917	0.284643	0.776009	0.999984	PG4
ENSE00003489631_ENSE00003661925	ENSG00000065559	MAP2K4	0.0812194	0.71567	0.474452	0.999984	PG4
ENSE00003524523_ENSE00003489631	ENSG00000065559	MAP2K4	-0.236444	-1.4085	0.159462	0.999984	PG4
ENSE00003524523_ENSE00003524523	ENSG00000065559	MAP2K4	0.0375636	0.31449	0.75325	0.999984	PG4
ENSE00003555844_ENSE00003555844	ENSG00000065559	MAP2K4	0.0287253	0.253115	0.800259	0.999984	PG4
ENSE00003644508_ENSE00003644508	ENSG00000065559	MAP2K4	-0.00891452	-0.0744302	0.940691	0.999984	PG4
ENSE00003706230_ENSE00003706230	ENSG00000065559	MAP2K4	0.0514606	0.453448	0.650377	0.999984	PG4
ENSE00003710291_ENSE00003710291	ENSG00000065559	MAP2K4	0.0436432	0.384565	0.700686	0.999984	PG4
ENSE00003710941_ENSE00003524523	ENSG00000065559	MAP2K4	0.0409949	0.301051	0.763472	0.999984	PG4
ENSE00003710941_ENSE00003710941	ENSG00000065559	MAP2K4	-0.0143591	-0.126526	0.899354	0.999984	PG4
ENSE00003570815_ENSE00003570815	ENSG00000065600	TMEM206	0.0249581	0.127368	0.8988	0.999984	PG4
ENSE00003580816_ENSE00003590563	ENSG00000065600	TMEM206	0.0357951	0.242097	0.808997	0.999984	PG4
ENSE00003605747_ENSE00003580816	ENSG00000065600	TMEM206	-0.0266059	-0.169035	0.865971	0.999984	PG4
ENSE00003656453_ENSE00001010450	ENSG00000065600	TMEM206	-0.0379233	-0.21452	0.830399	0.999984	PG4
ENSE00000515225_ENSE00000515225	ENSG00000065613	SLK	-0.0790017	-1.00128	0.316924	0.999984	PG4
ENSE00000515231_ENSE00000515231	ENSG00000065613	SLK	0.0182139	0.230847	0.81748	0.999984	PG4
ENSE00000515232_ENSE00001271701	ENSG00000065613	SLK	0.00878328	0.083928	0.93313	0.999984	PG4
ENSE00000723472_ENSE00000723472	ENSG00000065613	SLK	0.0130491	0.165387	0.868672	0.999984	PG4
ENSE00000723474_ENSE00000723475	ENSG00000065613	SLK	0.0664511	0.842214	0.399863	0.999984	PG4
ENSE00000723475_ENSE00000515231	ENSG00000065613	SLK	0.0819912	0.780586	0.435225	0.999984	PG4
ENSE00000723475_ENSE00000723475	ENSG00000065613	SLK	-0.0158421	-0.200786	0.840905	0.999984	PG4
ENSE00000723483_ENSE00000723483	ENSG00000065613	SLK	-0.0255324	-0.323603	0.746304	0.999984	PG4
ENSE00000723483_ENSE00001271679	ENSG00000065613	SLK	0.0166221	0.210672	0.833185	0.999984	PG4
ENSE00001271668_ENSE00001271668	ENSG00000065613	SLK	0.0107093	0.135731	0.89206	0.999984	PG4
ENSE00001271679_ENSE00001271679	ENSG00000065613	SLK	-0.0204713	-0.243058	0.808008	0.999984	PG4
ENSE00001271692_ENSE00001271692	ENSG00000065613	SLK	-0.00664843	-0.0799408	0.9363	0.999984	PG4
ENSE00001271701_ENSE00001271701	ENSG00000065613	SLK	-0.0296564	-0.375871	0.70709	0.999984	PG4
ENSE00001271701_ENSE00003464481	ENSG00000065613	SLK	0.010096	0.113569	0.909602	0.999984	PG4
ENSE00001271743_ENSE00001271743	ENSG00000065613	SLK	0.138576	1.26465	0.206282	0.999984	PG4
ENSE00001450811_ENSE00001450811	ENSG00000065613	SLK	-0.0290445	-0.368116	0.712862	0.999984	PG4
ENSE00003464481_ENSE00003464481	ENSG00000065613	SLK	-0.0503148	-0.6377	0.52381	0.999984	PG4
ENSE00000760138_ENSE00001012778	ENSG00000065615	CYB5R4	0.0630836	0.624427	0.532515	0.999984	PG4
ENSE00000760143_ENSE00000760143	ENSG00000065615	CYB5R4	0.0761055	0.753322	0.451464	0.999984	PG4
ENSE00000798096_ENSE00000760138	ENSG00000065615	CYB5R4	-0.0383082	-0.360016	0.718924	0.999984	PG4
ENSE00000798097_ENSE00000798097	ENSG00000065615	CYB5R4	-0.0585872	-0.506925	0.612338	0.999984	PG4
ENSE00000798098_ENSE00000798098	ENSG00000065615	CYB5R4	-0.0708957	-0.701754	0.483024	0.999984	PG4
ENSE00000798099_ENSE00000798099	ENSG00000065615	CYB5R4	0.0825806	0.776084	0.437915	0.999984	PG4
ENSE00001450628_ENSE00001450628	ENSG00000065615	CYB5R4	-0.0568603	-0.531985	0.594875	0.999984	PG4
ENSE00003466323_ENSE00000798096	ENSG00000065615	CYB5R4	-0.0542584	-0.537071	0.591359	0.999984	PG4
ENSE00003466323_ENSE00003466323	ENSG00000065615	CYB5R4	-0.0606318	-0.530572	0.595854	0.999984	PG4
ENSE00003570228_ENSE00003570228	ENSG00000065615	CYB5R4	0.0636911	0.63044	0.528576	0.999984	PG4
ENSE00003570228_ENSE00003604818	ENSG00000065615	CYB5R4	-0.120797	-1.13018	0.258719	0.999984	PG4
ENSE00003600155_ENSE00003600155	ENSG00000065615	CYB5R4	-0.0108588	-0.107485	0.91443	0.999984	PG4
ENSE00003604818_ENSE00003600155	ENSG00000065615	CYB5R4	-0.119318	-1.05769	0.290496	0.999984	PG4
ENSE00003684388_ENSE00003570228	ENSG00000065615	CYB5R4	0.0565799	0.56005	0.575592	0.999984	PG4
ENSE00001074110_ENSE00001074110	ENSG00000065802	ASB1	-0.0776331	-0.472966	0.636945	0.999984	PG4
ENSE00001246892_ENSE00001246892	ENSG00000065802	ASB1	-0.209936	-1.14379	0.254584	0.999984	PG4
ENSE00003468990_ENSE00003468990	ENSG00000065802	ASB1	0.146751	0.810615	0.418908	0.999984	PG4
ENSE00003688411_ENSE00003688411	ENSG00000065802	ASB1	0.138688	0.801808	0.423969	0.999984	PG4
ENSE00001812522_ENSE00001812522	ENSG00000065809	FAM107B	0.0666125	0.750665	0.453553	0.999984	PG4
ENSE00003684975_ENSE00003684975	ENSG00000065809	FAM107B	0.120603	1.35909	0.175329	0.999984	PG4
ENSE00003791615_ENSE00001812522	ENSG00000065809	FAM107B	-0.0862211	-0.971637	0.33216	0.999984	PG4
ENSE00003791615_ENSE00003791615	ENSG00000065809	FAM107B	-0.100994	-1.13812	0.256148	0.999984	PG4
ENSE00000969645_ENSE00000969645	ENSG00000065882	TBC1D1	-0.00624228	-0.0693849	0.944695	0.999984	PG4
ENSE00000969645_ENSE00003573065	ENSG00000065882	TBC1D1	0.0701016	0.779203	0.436016	0.999984	PG4
ENSE00001157515_ENSE00001157515	ENSG00000065882	TBC1D1	-0.104284	-1.15916	0.246625	0.999984	PG4
ENSE00001340229_ENSE00001340229	ENSG00000065882	TBC1D1	-0.008202	-0.0861512	0.931361	0.999984	PG4
ENSE00003466897_ENSE00003466897	ENSG00000065882	TBC1D1	0.0790059	0.65837	0.510428	0.999984	PG4
ENSE00003568045_ENSE00001157515	ENSG00000065882	TBC1D1	-0.0441721	-0.490988	0.623526	0.999984	PG4
ENSE00003568045_ENSE00003568045	ENSG00000065882	TBC1D1	0.104678	1.16353	0.24485	0.999984	PG4
ENSE00003574837_ENSE00003568045	ENSG00000065882	TBC1D1	0.0033329	0.0370463	0.970454	0.999984	PG4
ENSE00003574837_ENSE00003574837	ENSG00000065882	TBC1D1	0.0902499	1.00316	0.315989	0.999984	PG4
ENSE00003588959_ENSE00003588959	ENSG00000065882	TBC1D1	-0.117795	-1.30933	0.190675	0.999984	PG4
ENSE00003631840_ENSE00003631840	ENSG00000065882	TBC1D1	0.013871	0.154181	0.877493	0.999984	PG4
ENSE00003648483_ENSE00003574837	ENSG00000065882	TBC1D1	0.0117351	0.107655	0.914288	0.999984	PG4
ENSE00003688990_ENSE00003688990	ENSG00000065882	TBC1D1	-0.0671369	-0.746249	0.455665	0.999984	PG4
ENSE00003716953_ENSE00003631840	ENSG00000065882	TBC1D1	-0.0278856	-0.309958	0.756648	0.999984	PG4
ENSE00003725872_ENSE00003466897	ENSG00000065882	TBC1D1	-0.0742219	-0.73095	0.464954	0.999984	PG4
ENSE00003725872_ENSE00003725872	ENSG00000065882	TBC1D1	0.118998	1.02	0.307936	0.999984	PG4
ENSE00003730893_ENSE00003716953	ENSG00000065882	TBC1D1	-0.0252031	-0.233431	0.815467	0.999984	PG4
ENSE00003730893_ENSE00003730893	ENSG00000065882	TBC1D1	-0.00307437	-0.0341727	0.972745	0.999984	PG4
ENSE00003745389_ENSE00003745389	ENSG00000065882	TBC1D1	-0.0439989	-0.489062	0.624888	0.999984	PG4
ENSE00003752979_ENSE00003752979	ENSG00000065882	TBC1D1	0.151603	1.28987	0.197347	0.999984	PG4
ENSE00003787342_ENSE00003752979	ENSG00000065882	TBC1D1	-0.112088	-1.2459	0.213047	0.999984	PG4
ENSE00001908688_ENSE00001908688	ENSG00000065911	MTHFD2	-0.164044	-0.827691	0.408328	0.999984	PG4
ENSE00003538742_ENSE00003538742	ENSG00000065911	MTHFD2	0.00955014	0.0626321	0.95009	0.999984	PG4
ENSE00003596874_ENSE00003596874	ENSG00000065911	MTHFD2	0.0915499	0.600406	0.548568	0.999984	PG4
ENSE00003636870_ENSE00003636870	ENSG00000065911	MTHFD2	0.0239338	0.156964	0.875351	0.999984	PG4
ENSE00003657216_ENSE00003657216	ENSG00000065911	MTHFD2	0.144399	0.857601	0.391615	0.999984	PG4
ENSE00000669105_ENSE00000669105	ENSG00000065923	SLC9A7	-0.041519	-0.398573	0.690529	0.999984	PG4
ENSE00000669108_ENSE00000669108	ENSG00000065923	SLC9A7	0.135979	1.25454	0.210751	0.999984	PG4
ENSE00001217767_ENSE00003612975	ENSG00000065923	SLC9A7	-0.156966	-1.50683	0.133045	0.999984	PG4
ENSE00001935707_ENSE00001935707	ENSG00000065923	SLC9A7	-0.033715	-0.323656	0.746454	0.999984	PG4
ENSE00000716973_ENSE00000716973	ENSG00000065970	FOXJ2	-0.0857851	-0.797292	0.42648	0.999984	PG4
ENSE00000716978_ENSE00001786629	ENSG00000065970	FOXJ2	-0.207039	-1.52299	0.129763	0.999984	PG4
ENSE00001293985_ENSE00001293985	ENSG00000065978	YBX1	0.0376487	0.317917	0.75081	0.999984	PG4
ENSE00001458061_ENSE00001458061	ENSG00000065978	YBX1	0.0630298	0.532242	0.595026	0.999984	PG4
ENSE00003572618_ENSE00003572618	ENSG00000065978	YBX1	0.0187614	0.158427	0.874247	0.999984	PG4
ENSE00003572618_ENSE00003789081	ENSG00000065978	YBX1	-0.11944	-1.00859	0.314137	0.999984	PG4
ENSE00001599570_ENSE00001599570	ENSG00000065989	PDE4A	0.0277316	0.103361	0.917923	0.999984	PG4
ENSE00001599570_ENSE00001693691	ENSG00000065989	PDE4A	-0.177106	-0.701713	0.484803	0.999984	PG4
ENSE00001693691_ENSE00001133723	ENSG00000065989	PDE4A	0.153526	0.60638	0.545902	0.999984	PG4
ENSE00001196909_ENSE00001196909	ENSG00000066027	PPP2R5A	-0.143558	-0.71934	0.473235	0.999984	PG4
ENSE00001196909_ENSE00003702293	ENSG00000066027	PPP2R5A	0.143558	0.71934	0.473235	0.999984	PG4
ENSE00000671649_ENSE00000671649	ENSG00000066044	ELAVL1	0.00531634	0.107419	0.914514	0.999984	PG4
ENSE00000954105_ENSE00000671649	ENSG00000066044	ELAVL1	0.0173708	0.350984	0.725796	0.999984	PG4
ENSE00000954105_ENSE00000954105	ENSG00000066044	ELAVL1	-0.0276716	-0.559116	0.576415	0.999984	PG4
ENSE00001546985_ENSE00001546985	ENSG00000066044	ELAVL1	-0.0118568	-0.239571	0.810793	0.999984	PG4
ENSE00003593446_ENSE00003593446	ENSG00000066044	ELAVL1	-0.0691217	-1.39663	0.163346	0.999984	PG4
ENSE00001402981_ENSE00001402981	ENSG00000066084	DIP2B	0.0260329	0.183928	0.85409	0.999984	PG4
ENSE00001407127_ENSE00001407127	ENSG00000066084	DIP2B	0.0143368	0.104081	0.917116	0.999984	PG4
ENSE00001407127_ENSE00003624750	ENSG00000066084	DIP2B	0.03306	0.264977	0.791057	0.999984	PG4
ENSE00001426590_ENSE00001407127	ENSG00000066084	DIP2B	-0.0160033	-0.117697	0.906321	0.999984	PG4
ENSE00001426590_ENSE00001426590	ENSG00000066084	DIP2B	0.0705235	0.562402	0.57391	0.999984	PG4
ENSE00001483923_ENSE00001483922	ENSG00000066084	DIP2B	0.0412325	0.357471	0.720779	0.999984	PG4
ENSE00001483923_ENSE00001483923	ENSG00000066084	DIP2B	0.0513936	0.416013	0.677448	0.999984	PG4
ENSE00002401888_ENSE00002401888	ENSG00000066084	DIP2B	-0.0371177	-0.361723	0.7176	0.999984	PG4
ENSE00002401888_ENSE00003650409	ENSG00000066084	DIP2B	-0.042497	-0.414146	0.678815	0.999984	PG4
ENSE00003462383_ENSE00003462383	ENSG00000066084	DIP2B	0.0098582	0.096071	0.923474	0.999984	PG4
ENSE00003464620_ENSE00003464620	ENSG00000066084	DIP2B	0.0760299	0.740933	0.458827	0.999984	PG4
ENSE00003465371_ENSE00003465371	ENSG00000066084	DIP2B	-0.068771	-0.670194	0.502817	0.999984	PG4
ENSE00003491656_ENSE00003602343	ENSG00000066084	DIP2B	-0.00658699	-0.0605873	0.951694	0.999984	PG4
ENSE00003506248_ENSE00003506248	ENSG00000066084	DIP2B	-0.0046323	-0.0451431	0.963998	0.999984	PG4
ENSE00003515913_ENSE00003515913	ENSG00000066084	DIP2B	-0.0407603	-0.397221	0.69125	0.999984	PG4
ENSE00003515913_ENSE00003665388	ENSG00000066084	DIP2B	-0.0636687	-0.587702	0.556803	0.999984	PG4
ENSE00003516826_ENSE00003516826	ENSG00000066084	DIP2B	-0.00871175	-0.0848985	0.932351	0.999984	PG4
ENSE00003521646_ENSE00003521646	ENSG00000066084	DIP2B	-0.020212	-0.196971	0.843871	0.999984	PG4
ENSE00003521828_ENSE00003521828	ENSG00000066084	DIP2B	-0.0555235	-0.541092	0.588508	0.999984	PG4
ENSE00003536830_ENSE00003536830	ENSG00000066084	DIP2B	-0.085342	-0.831682	0.405694	0.999984	PG4
ENSE00003541592_ENSE00003462383	ENSG00000066084	DIP2B	0.0534911	0.388963	0.697348	0.999984	PG4
ENSE00003558394_ENSE00003491656	ENSG00000066084	DIP2B	-0.0340328	-0.33166	0.740183	0.999984	PG4
ENSE00003562773_ENSE00003562773	ENSG00000066084	DIP2B	-0.00435476	-0.0424384	0.966154	0.999984	PG4
ENSE00003584527_ENSE00003621507	ENSG00000066084	DIP2B	0.0501887	0.489103	0.624826	0.999984	PG4
ENSE00003595315_ENSE00003595315	ENSG00000066084	DIP2B	0.0396181	0.38609	0.699474	0.999984	PG4
ENSE00003602343_ENSE00003584527	ENSG00000066084	DIP2B	-0.0132648	-0.106685	0.915051	0.999984	PG4
ENSE00003602343_ENSE00003602343	ENSG00000066084	DIP2B	-0.00377203	-0.0367595	0.970681	0.999984	PG4
ENSE00003612792_ENSE00003515913	ENSG00000066084	DIP2B	-0.0538526	-0.34493	0.730186	0.999984	PG4
ENSE00003621507_ENSE00001483923	ENSG00000066084	DIP2B	-0.104641	-0.965308	0.334515	0.999984	PG4
ENSE00003640041_ENSE00003640041	ENSG00000066084	DIP2B	0.0194957	0.155451	0.876482	0.999984	PG4
ENSE00003648798_ENSE00003648798	ENSG00000066084	DIP2B	-0.0263112	-0.170053	0.864987	0.999984	PG4
ENSE00003650409_ENSE00003558394	ENSG00000066084	DIP2B	-0.0534788	-0.521166	0.602312	0.999984	PG4
ENSE00003671925_ENSE00003594291	ENSG00000066084	DIP2B	0.0400515	0.390314	0.696349	0.999984	PG4
ENSE00003671925_ENSE00003671925	ENSG00000066084	DIP2B	0.0765782	0.746277	0.455594	0.999984	PG4
ENSE00003673898_ENSE00003521828	ENSG00000066084	DIP2B	-0.115908	-1.06991	0.284799	0.999984	PG4
ENSE00003673898_ENSE00003673898	ENSG00000066084	DIP2B	0.218641	1.45691	0.145309	0.999984	PG4
ENSE00000837626_ENSE00001114645	ENSG00000066117	SMARCD1	-0.0615699	-0.76894	0.4422	0.999984	PG4
ENSE00000837631_ENSE00000837631	ENSG00000066117	SMARCD1	-0.0513246	-0.640988	0.52175	0.999984	PG4
ENSE00001162678_ENSE00000837626	ENSG00000066117	SMARCD1	0.0692808	0.812574	0.416751	0.999984	PG4
ENSE00001520154_ENSE00001520154	ENSG00000066117	SMARCD1	-0.0797724	-0.94709	0.343935	0.999984	PG4
ENSE00001803107_ENSE00001803107	ENSG00000066117	SMARCD1	-0.0390584	-0.487797	0.625853	0.999984	PG4
ENSE00003513831_ENSE00003513831	ENSG00000066117	SMARCD1	-0.0465379	-0.581207	0.561297	0.999984	PG4
ENSE00003518719_ENSE00003518719	ENSG00000066117	SMARCD1	0.040805	0.50961	0.610493	0.999984	PG4
ENSE00003658085_ENSE00000837632	ENSG00000066117	SMARCD1	-0.0238428	-0.29777	0.765971	0.999984	PG4
ENSE00000957383_ENSE00000957383	ENSG00000066135	KDM4A	0.0406775	0.477381	0.633316	0.999984	PG4
ENSE00000957384_ENSE00000957384	ENSG00000066135	KDM4A	-0.0551588	-0.579948	0.562232	0.999984	PG4
ENSE00000957384_ENSE00000957385	ENSG00000066135	KDM4A	-0.0213718	-0.164094	0.869729	0.999984	PG4
ENSE00001080536_ENSE00001080536	ENSG00000066135	KDM4A	0.0526922	0.618384	0.536627	0.999984	PG4
ENSE00001080536_ENSE00001841454	ENSG00000066135	KDM4A	0.0434928	0.325351	0.745063	0.999984	PG4
ENSE00001841454_ENSE00001841454	ENSG00000066135	KDM4A	-0.0685892	-0.763909	0.445311	0.999984	PG4
ENSE00003515080_ENSE00003515080	ENSG00000066135	KDM4A	-0.0425202	-0.344175	0.730871	0.999984	PG4
ENSE00003565547_ENSE00003565547	ENSG00000066135	KDM4A	0.0873971	1.02567	0.305582	0.999984	PG4
ENSE00003629346_ENSE00003629346	ENSG00000066135	KDM4A	-0.105356	-1.03314	0.302077	0.999984	PG4
ENSE00001433396_ENSE00001433396	ENSG00000066136	NFYC	0.0116602	0.166941	0.867555	0.999984	PG4
ENSE00003548961_ENSE00003548961	ENSG00000066136	NFYC	-0.0378982	-0.565054	0.572554	0.999984	PG4
ENSE00003565298_ENSE00003565298	ENSG00000066136	NFYC	0.0112066	0.167088	0.867439	0.999984	PG4
ENSE00003785577_ENSE00003785577	ENSG00000066136	NFYC	0.0159399	0.237661	0.812343	0.999984	PG4
ENSE00001166227_ENSE00001166227	ENSG00000066294	CD84	0.0851525	0.668867	0.504113	0.999984	PG4
ENSE00001614445_ENSE00001614445	ENSG00000066294	CD84	0.0576983	0.434435	0.664296	0.999984	PG4
ENSE00003617959_ENSE00003617959	ENSG00000066294	CD84	0.140034	1.09996	0.272262	0.999984	PG4
ENSE00003697388_ENSE00003697388	ENSG00000066294	CD84	0.0211708	0.166295	0.868041	0.999984	PG4
ENSE00000934109_ENSE00000934109	ENSG00000066422	ZBTB11	-0.0779153	-0.839511	0.401556	0.999984	PG4
ENSE00000934111_ENSE00000934111	ENSG00000066422	ZBTB11	0.102401	1.16608	0.244098	0.999984	PG4
ENSE00000934111_ENSE00000967226	ENSG00000066422	ZBTB11	0.071883	0.863663	0.388158	0.999984	PG4
ENSE00000967225_ENSE00000934111	ENSG00000066422	ZBTB11	-0.0257636	-0.278594	0.780663	0.999984	PG4
ENSE00000967226_ENSE00000934109	ENSG00000066422	ZBTB11	0.0622471	0.711466	0.477104	0.999984	PG4
ENSE00000967226_ENSE00000967226	ENSG00000066422	ZBTB11	0.0190684	0.229104	0.818875	0.999984	PG4
ENSE00000967228_ENSE00000967229	ENSG00000066422	ZBTB11	0.0200365	0.183523	0.854457	0.999984	PG4
ENSE00000967230_ENSE00000967231	ENSG00000066422	ZBTB11	-0.0118425	-0.0969873	0.922773	0.999984	PG4
ENSE00001250698_ENSE00001250698	ENSG00000066422	ZBTB11	-0.00183665	-0.022067	0.982403	0.999984	PG4
ENSE00001910605_ENSE00001910605	ENSG00000066422	ZBTB11	-0.0024368	-0.0292777	0.976654	0.999984	PG4
ENSE00003499200_ENSE00003477115	ENSG00000066427	ATXN3	-0.121099	-1.17707	0.239818	0.999984	PG4
ENSE00003530935_ENSE00003530935	ENSG00000066427	ATXN3	0.0431615	0.419526	0.675041	0.999984	PG4
ENSE00003646843_ENSE00003499200	ENSG00000066427	ATXN3	-0.0582461	-0.566147	0.571589	0.999984	PG4
ENSE00003646843_ENSE00003646843	ENSG00000066427	ATXN3	-0.0879568	-0.81559	0.415186	0.999984	PG4
ENSE00003654296_ENSE00003654296	ENSG00000066427	ATXN3	0.0895514	0.870432	0.38455	0.999984	PG4
ENSE00003688920_ENSE00003688920	ENSG00000066427	ATXN3	-0.0954133	-0.927409	0.354235	0.999984	PG4
ENSE00000373020_ENSE00000373020	ENSG00000066455	GOLGA5	-0.03132	-0.478217	0.63262	0.999984	PG4
ENSE00000373024_ENSE00000373024	ENSG00000066455	GOLGA5	-0.0401621	-0.613224	0.539894	0.999984	PG4
ENSE00000659881_ENSE00000659882	ENSG00000066455	GOLGA5	-0.0523865	-0.704201	0.481502	0.999984	PG4
ENSE00000659882_ENSE00000659882	ENSG00000066455	GOLGA5	-0.00496269	-0.0757739	0.939617	0.999984	PG4
ENSE00000659883_ENSE00000659883	ENSG00000066455	GOLGA5	0.0631792	0.964667	0.334988	0.999984	PG4
ENSE00000659891_ENSE00000659891	ENSG00000066455	GOLGA5	-0.0285265	-0.408436	0.683058	0.999984	PG4
ENSE00000659891_ENSE00000659892	ENSG00000066455	GOLGA5	0.00673373	0.102815	0.918134	0.999984	PG4
ENSE00000659892_ENSE00000659892	ENSG00000066455	GOLGA5	0.00399213	0.0609548	0.95141	0.999984	PG4
ENSE00000659892_ENSE00000659893	ENSG00000066455	GOLGA5	0.0254348	0.388357	0.69785	0.999984	PG4
ENSE00000659893_ENSE00000659893	ENSG00000066455	GOLGA5	-0.018359	-0.280319	0.779302	0.999984	PG4
ENSE00000659895_ENSE00000659895	ENSG00000066455	GOLGA5	-0.0186138	-0.269846	0.787345	0.999984	PG4
ENSE00000808700_ENSE00000659881	ENSG00000066455	GOLGA5	0.0698243	0.819761	0.412584	0.999984	PG4
ENSE00000808700_ENSE00000808700	ENSG00000066455	GOLGA5	0.00169509	0.0258819	0.979358	0.999984	PG4
ENSE00000473737_ENSE00000473737	ENSG00000066557	LRRC40	-0.0192752	-0.259269	0.795477	0.999984	PG4
ENSE00000774596_ENSE00000774596	ENSG00000066557	LRRC40	-0.0183501	-0.246825	0.80509	0.999984	PG4
ENSE00000774597_ENSE00000774597	ENSG00000066557	LRRC40	-0.00120678	-0.0162323	0.987052	0.999984	PG4
ENSE00000774605_ENSE00000774597	ENSG00000066557	LRRC40	0.0931885	1.25347	0.210307	0.999984	PG4
ENSE00000774605_ENSE00000774605	ENSG00000066557	LRRC40	0.0853638	1.08916	0.276327	0.999984	PG4
ENSE00000774610_ENSE00000774610	ENSG00000066557	LRRC40	0.0445403	0.599107	0.549227	0.999984	PG4
ENSE00000774614_ENSE00000774610	ENSG00000066557	LRRC40	-0.00987669	-0.13285	0.894337	0.999984	PG4
ENSE00000774621_ENSE00000774614	ENSG00000066557	LRRC40	0.0270146	0.36337	0.7164	0.999984	PG4
ENSE00000774621_ENSE00000774621	ENSG00000066557	LRRC40	0.0498729	0.600464	0.548323	0.999984	PG4
ENSE00000774633_ENSE00000774633	ENSG00000066557	LRRC40	-0.068235	-0.586093	0.557935	0.999984	PG4
ENSE00000798451_ENSE00000798451	ENSG00000066557	LRRC40	-0.0164764	-0.221622	0.82465	0.999984	PG4
ENSE00000798452_ENSE00000798452	ENSG00000066557	LRRC40	-0.00353533	-0.0475534	0.962081	0.999984	PG4
ENSE00000903855_ENSE00000903855	ENSG00000066557	LRRC40	0.00480659	0.0646528	0.948462	0.999984	PG4
ENSE00000956617_ENSE00000956617	ENSG00000066557	LRRC40	-0.0110579	-0.148739	0.881787	0.999984	PG4
ENSE00000956617_ENSE00000956618	ENSG00000066557	LRRC40	-0.00419226	-0.0563895	0.955042	0.999984	PG4
ENSE00000956618_ENSE00000956618	ENSG00000066557	LRRC40	-0.011857	-0.159487	0.873315	0.999984	PG4
ENSE00000425755_ENSE00000425755	ENSG00000066583	ISOC1	-0.0521582	-0.556284	0.578379	0.999984	PG4
ENSE00000538475_ENSE00000538475	ENSG00000066583	ISOC1	-0.00579064	-0.061759	0.950791	0.999984	PG4
ENSE00000822450_ENSE00000538475	ENSG00000066583	ISOC1	0.0458999	0.357259	0.721117	0.999984	PG4
ENSE00000822450_ENSE00000822450	ENSG00000066583	ISOC1	0.0228407	0.243603	0.807684	0.999984	PG4
ENSE00001232283_ENSE00001232283	ENSG00000066583	ISOC1	0.0164203	0.175128	0.861082	0.999984	PG4
ENSE00001232288_ENSE00001232288	ENSG00000066583	ISOC1	-0.00575818	-0.0614128	0.951066	0.999984	PG4
ENSE00003471889_ENSE00003471889	ENSG00000066651	TRMT11	0.0341033	0.415912	0.677654	0.999984	PG4
ENSE00003573249_ENSE00003573249	ENSG00000066651	TRMT11	0.0658899	0.80357	0.42203	0.999984	PG4
ENSE00003615483_ENSE00003615483	ENSG00000066651	TRMT11	-0.0837746	-0.96199	0.336523	0.999984	PG4
ENSE00003615483_ENSE00003647076	ENSG00000066651	TRMT11	0.0503019	0.613464	0.53985	0.999984	PG4
ENSE00003615773_ENSE00003615773	ENSG00000066651	TRMT11	0.00374207	0.0456369	0.963618	0.999984	PG4
ENSE00003660047_ENSE00003660047	ENSG00000066651	TRMT11	-0.020303	-0.22323	0.823448	0.999984	PG4
ENSE00003785587_ENSE00003615483	ENSG00000066651	TRMT11	-0.0501089	-0.61111	0.541406	0.999984	PG4
ENSE00001141964_ENSE00001141964	ENSG00000066654	THUMPD1	0.0378358	0.461284	0.644861	0.999984	PG4
ENSE00001141964_ENSE00003691886	ENSG00000066654	THUMPD1	0.03165	0.385868	0.699812	0.999984	PG4
ENSE00001319168_ENSE00001319168	ENSG00000066654	THUMPD1	-0.0947341	-1.15497	0.248834	0.999984	PG4
ENSE00003691886_ENSE00003691886	ENSG00000066654	THUMPD1	-0.0238203	-0.29041	0.771662	0.999984	PG4
ENSE00000660135_ENSE00000660135	ENSG00000066739	ATG2B	-0.0375853	-0.288337	0.773144	0.999984	PG4
ENSE00000660135_ENSE00001204283	ENSG00000066739	ATG2B	0.0244898	0.289195	0.772487	0.999984	PG4
ENSE00001629522_ENSE00001626298	ENSG00000066739	ATG2B	-0.0185187	-0.177295	0.85931	0.999984	PG4
ENSE00001629522_ENSE00001629522	ENSG00000066739	ATG2B	0.115995	1.36895	0.171299	0.999984	PG4
ENSE00001707953_ENSE00001707953	ENSG00000066739	ATG2B	0.00518467	0.0645511	0.948543	0.999984	PG4
ENSE00001713774_ENSE00001713774	ENSG00000066739	ATG2B	0.117557	1.38738	0.165609	0.999984	PG4
ENSE00001747882_ENSE00001747882	ENSG00000066739	ATG2B	0.108688	1.12852	0.259349	0.999984	PG4
ENSE00001748386_ENSE00001748386	ENSG00000066739	ATG2B	0.0896819	0.844452	0.398603	0.999984	PG4
ENSE00001751473_ENSE00001751473	ENSG00000066739	ATG2B	0.0410568	0.338396	0.73513	0.999984	PG4
ENSE00001751770_ENSE00001751770	ENSG00000066739	ATG2B	-0.0430142	-0.505641	0.613211	0.999984	PG4
ENSE00001759076_ENSE00001759076	ENSG00000066739	ATG2B	0.040253	0.475056	0.634843	0.999984	PG4
ENSE00001768544_ENSE00001768544	ENSG00000066739	ATG2B	-0.00116275	-0.0144767	0.988452	0.999984	PG4
ENSE00001768544_ENSE00003552673	ENSG00000066739	ATG2B	0.000143725	0.0016962	0.998647	0.999984	PG4
ENSE00001915512_ENSE00001915512	ENSG00000066739	ATG2B	-0.0660691	-0.822586	0.410924	0.999984	PG4
ENSE00003464784_ENSE00003464784	ENSG00000066739	ATG2B	0.0335506	0.417718	0.676236	0.999984	PG4
ENSE00003481530_ENSE00003481530	ENSG00000066739	ATG2B	-0.115502	-1.1818	0.237542	0.999984	PG4
ENSE00003615912_ENSE00003472468	ENSG00000066739	ATG2B	-0.00381094	-0.0448475	0.964237	0.999984	PG4
ENSE00003615912_ENSE00003615912	ENSG00000066739	ATG2B	-0.0314118	-0.370714	0.710923	0.999984	PG4
ENSE00003639898_ENSE00003639898	ENSG00000066739	ATG2B	0.115866	1.26083	0.207639	0.999984	PG4
ENSE00003654256_ENSE00003654256	ENSG00000066739	ATG2B	-0.0258189	-0.286754	0.774355	0.999984	PG4
ENSE00003670200_ENSE00003670200	ENSG00000066739	ATG2B	0.00876138	0.109082	0.913157	0.999984	PG4
ENSE00000819569_ENSE00000819569	ENSG00000066777	ARFGEF1	-0.048158	-0.502881	0.615134	0.999984	PG4
ENSE00000928454_ENSE00000928454	ENSG00000066777	ARFGEF1	0.0427728	0.446648	0.655204	0.999984	PG4
ENSE00001033525_ENSE00000928454	ENSG00000066777	ARFGEF1	-0.000766546	-0.00800453	0.993615	0.999984	PG4
ENSE00001033594_ENSE00001033594	ENSG00000066777	ARFGEF1	-0.0305415	-0.318925	0.749835	0.999984	PG4
ENSE00001033608_ENSE00001033594	ENSG00000066777	ARFGEF1	0.144116	1.24533	0.213238	0.999984	PG4
ENSE00001090024_ENSE00001090033	ENSG00000066777	ARFGEF1	0.0277568	0.289846	0.771981	0.999984	PG4
ENSE00001090026_ENSE00001090026	ENSG00000066777	ARFGEF1	-0.0758364	-0.791909	0.42856	0.999984	PG4
ENSE00001090026_ENSE00001090028	ENSG00000066777	ARFGEF1	-0.0697097	-0.727931	0.466788	0.999984	PG4
ENSE00001090028_ENSE00001090028	ENSG00000066777	ARFGEF1	-0.12066	-1.25997	0.207909	0.999984	PG4
ENSE00001090028_ENSE00001090051	ENSG00000066777	ARFGEF1	0.00344394	0.0359628	0.971318	0.999984	PG4
ENSE00001090033_ENSE00001090038	ENSG00000066777	ARFGEF1	-0.0592182	-0.618376	0.536437	0.999984	PG4
ENSE00001090037_ENSE00001090037	ENSG00000066777	ARFGEF1	0.143419	1.49763	0.134475	0.999984	PG4
ENSE00001090045_ENSE00001674834	ENSG00000066777	ARFGEF1	0.0920033	0.907625	0.364246	0.999984	PG4
ENSE00001090051_ENSE00001090051	ENSG00000066777	ARFGEF1	-0.0983905	-1.02743	0.304413	0.999984	PG4
ENSE00001361276_ENSE00001033608	ENSG00000066777	ARFGEF1	0.10645	1.11159	0.266523	0.999984	PG4
ENSE00001674834_ENSE00001090026	ENSG00000066777	ARFGEF1	-0.0691869	-0.722472	0.470135	0.999984	PG4
ENSE00001693365_ENSE00001693365	ENSG00000066777	ARFGEF1	-0.0235292	-0.2457	0.805953	0.999984	PG4
ENSE00003480479_ENSE00002132225	ENSG00000066777	ARFGEF1	-0.0288178	-0.248831	0.803531	0.999984	PG4
ENSE00003471969_ENSE00003471969	ENSG00000066827	ZFAT	0.123691	1.15491	0.248978	0.999984	PG4
ENSE00003537612_ENSE00003537612	ENSG00000066827	ZFAT	0.00376115	0.0448746	0.964235	0.999984	PG4
ENSE00003547853_ENSE00003518772	ENSG00000066827	ZFAT	-0.052165	-0.622384	0.534128	0.999984	PG4
ENSE00003553263_ENSE00003527503	ENSG00000066827	ZFAT	0.00687051	0.0526741	0.958024	0.999984	PG4
ENSE00003553904_ENSE00003547853	ENSG00000066827	ZFAT	-0.0157687	-0.188137	0.850887	0.999984	PG4
ENSE00003626090_ENSE00003471969	ENSG00000066827	ZFAT	0.0759601	0.867484	0.386319	0.999984	PG4
ENSE00000669629_ENSE00000669629	ENSG00000066926	FECH	0.0870833	0.641589	0.521351	0.999984	PG4
ENSE00000669629_ENSE00003487393	ENSG00000066926	FECH	0.0485494	0.357689	0.720684	0.999984	PG4
ENSE00003484710_ENSE00003484710	ENSG00000066926	FECH	-0.0859691	-0.63338	0.526693	0.999984	PG4
ENSE00003487393_ENSE00003487393	ENSG00000066926	FECH	-0.00341021	-0.0251249	0.979963	0.999984	PG4
ENSE00003517160_ENSE00003517160	ENSG00000066926	FECH	0.0373122	0.274899	0.783475	0.999984	PG4
ENSE00003632198_ENSE00003517160	ENSG00000066926	FECH	0.0978381	0.603012	0.546697	0.999984	PG4
ENSE00003632198_ENSE00003632198	ENSG00000066926	FECH	0.126982	0.935548	0.349829	0.999984	PG4
ENSE00003686289_ENSE00003686289	ENSG00000066926	FECH	-0.020154	-0.148485	0.882003	0.999984	PG4
ENSE00003687093_ENSE00003687093	ENSG00000066926	FECH	0.076563	0.564081	0.57288	0.999984	PG4
ENSE00000773394_ENSE00000773394	ENSG00000067048	DDX3Y	0.0184001	0.0468935	0.962621	0.999984	PG4
ENSE00000862006_ENSE00000862006	ENSG00000067048	DDX3Y	-0.104875	-0.266457	0.790023	0.999984	PG4
ENSE00001703401_ENSE00001703401	ENSG00000067048	DDX3Y	0.230549	0.585759	0.558364	0.999984	PG4
ENSE00001703401_ENSE00001729063	ENSG00000067048	DDX3Y	-0.080676	-0.215411	0.829556	0.999984	PG4
ENSE00001832940_ENSE00003463722	ENSG00000067048	DDX3Y	-0.0399211	-0.106592	0.915165	0.999984	PG4
ENSE00003534942_ENSE00003534942	ENSG00000067048	DDX3Y	0.113476	0.289197	0.772578	0.999984	PG4
ENSE00003791575_ENSE00003791575	ENSG00000067048	DDX3Y	-0.113339	-0.302623	0.762333	0.999984	PG4
ENSE00003500071_ENSE00003500071	ENSG00000067064	IDI1	-0.0325186	-0.379943	0.704306	0.999984	PG4
ENSE00003530932_ENSE00003530932	ENSG00000067064	IDI1	0.051938	0.606838	0.544503	0.999984	PG4
ENSE00003785876_ENSE00003830063	ENSG00000067064	IDI1	0.00760701	0.0888795	0.929248	0.999984	PG4
ENSE00003830063_ENSE00003830063	ENSG00000067064	IDI1	-0.0270264	-0.315774	0.752435	0.999984	PG4
ENSE00001908190_ENSE00001908190	ENSG00000067066	SP100	-0.0548422	-0.485165	0.627791	0.999984	PG4
ENSE00003597321_ENSE00001908190	ENSG00000067066	SP100	-0.0581765	-0.514662	0.607036	0.999984	PG4
ENSE00003597321_ENSE00003597321	ENSG00000067066	SP100	-0.127195	-1.12524	0.261074	0.999984	PG4
ENSE00003625457_ENSE00003588497	ENSG00000067066	SP100	-0.0993248	-0.878683	0.380032	0.999984	PG4
ENSE00000943183_ENSE00000943184	ENSG00000067141	NEO1	-0.0332753	-0.112036	0.911284	0.999984	PG4
ENSE00002465403_ENSE00002465403	ENSG00000067141	NEO1	0.0332753	0.112036	0.911284	0.999984	PG4
ENSE00000980835_ENSE00000980836	ENSG00000067167	TRAM1	0.0140518	0.136128	0.891817	0.999984	PG4
ENSE00000980836_ENSE00000980836	ENSG00000067167	TRAM1	-0.0439049	-0.444328	0.657145	0.999984	PG4
ENSE00000980836_ENSE00001017163	ENSG00000067167	TRAM1	0.0469591	0.475238	0.634985	0.999984	PG4
ENSE00003509824_ENSE00003509824	ENSG00000067167	TRAM1	-0.0668417	-0.544261	0.586691	0.999984	PG4
ENSE00003690798_ENSE00000980832	ENSG00000067167	TRAM1	0.0273396	0.276683	0.782225	0.999984	PG4
ENSE00000777004_ENSE00000777004	ENSG00000067208	EVI5	0.119554	1.04403	0.297251	0.999984	PG4
ENSE00001694835_ENSE00001694835	ENSG00000067208	EVI5	0.0793622	1.03607	0.300941	0.999984	PG4
ENSE00003478910_ENSE00003478910	ENSG00000067208	EVI5	0.0191434	0.211131	0.832918	0.999984	PG4
ENSE00003531134_ENSE00003531134	ENSG00000067208	EVI5	0.149369	1.10862	0.268417	0.999984	PG4
ENSE00003554865_ENSE00003554865	ENSG00000067208	EVI5	0.0290559	0.24287	0.80826	0.999984	PG4
ENSE00003561157_ENSE00003561157	ENSG00000067208	EVI5	0.128299	1.30651	0.192308	0.999984	PG4
ENSE00003590518_ENSE00003590518	ENSG00000067208	EVI5	0.067942	0.621086	0.53498	0.999984	PG4
ENSE00003690473_ENSE00001382265	ENSG00000067208	EVI5	-0.10172	-1.11683	0.264897	0.999984	PG4
ENSE00001339202_ENSE00001339202	ENSG00000067225	PKM	-0.16386	-1.36837	0.173578	0.999984	PG4
ENSE00003618390_ENSE00003618390	ENSG00000067225	PKM	0.16386	1.36837	0.173578	0.999984	PG4
ENSE00001261045_ENSE00001261045	ENSG00000067248	DHX29	-0.0954302	-0.95659	0.338934	0.999984	PG4
ENSE00002039745_ENSE00002039745	ENSG00000067248	DHX29	0.128403	1.13998	0.254484	0.999984	PG4
ENSE00002068150_ENSE00002068150	ENSG00000067248	DHX29	0.0360174	0.340978	0.73317	0.999984	PG4
ENSE00003476212_ENSE00003476212	ENSG00000067248	DHX29	0.042266	0.423674	0.671867	0.999984	PG4
ENSE00003484416_ENSE00003484416	ENSG00000067248	DHX29	-0.00747874	-0.0749667	0.940252	0.999984	PG4
ENSE00003485512_ENSE00003485512	ENSG00000067248	DHX29	0.133857	1.34178	0.179879	0.999984	PG4
ENSE00003504392_ENSE00003504392	ENSG00000067248	DHX29	-0.0356195	-0.338188	0.73527	0.999984	PG4
ENSE00003508753_ENSE00003508753	ENSG00000067248	DHX29	0.0257431	0.244417	0.806943	0.999984	PG4
ENSE00003508753_ENSE00003640177	ENSG00000067248	DHX29	-0.143915	-1.08258	0.279177	0.999984	PG4
ENSE00003524168_ENSE00003524168	ENSG00000067248	DHX29	0.0992602	0.994981	0.319912	0.999984	PG4
ENSE00003524168_ENSE00003684841	ENSG00000067248	DHX29	-0.0595336	-0.563607	0.573109	0.999984	PG4
ENSE00003524374_ENSE00003524374	ENSG00000067248	DHX29	-0.0972978	-0.731905	0.464345	0.999984	PG4
ENSE00003524374_ENSE00003607780	ENSG00000067248	DHX29	0.0793448	0.754659	0.450577	0.999984	PG4
ENSE00003531826_ENSE00003531826	ENSG00000067248	DHX29	0.0384366	0.385287	0.700082	0.999984	PG4
ENSE00003556319_ENSE00003556319	ENSG00000067248	DHX29	0.125713	1.10617	0.268839	0.999984	PG4
ENSE00003585303_ENSE00003485512	ENSG00000067248	DHX29	-0.101353	-0.842762	0.399501	0.999984	PG4
ENSE00003598324_ENSE00003524168	ENSG00000067248	DHX29	0.111718	1.00071	0.317135	0.999984	PG4
ENSE00003600743_ENSE00003600743	ENSG00000067248	DHX29	0.0720495	0.647532	0.517391	0.999984	PG4
ENSE00003602793_ENSE00003602793	ENSG00000067248	DHX29	0.000689298	0.0069095	0.994488	0.999984	PG4
ENSE00003607780_ENSE00003607780	ENSG00000067248	DHX29	0.00746114	0.0747903	0.940392	0.999984	PG4
ENSE00003619880_ENSE00002039745	ENSG00000067248	DHX29	-0.0506395	-0.389256	0.697144	0.999984	PG4
ENSE00003634001_ENSE00003476212	ENSG00000067248	DHX29	0.0214989	0.203305	0.838925	0.999984	PG4
ENSE00003639425_ENSE00003639425	ENSG00000067248	DHX29	-0.0139852	-0.140188	0.888531	0.999984	PG4
ENSE00003681956_ENSE00003681956	ENSG00000067248	DHX29	0.0224405	0.137908	0.890332	0.999984	PG4
ENSE00003684841_ENSE00003510610	ENSG00000067248	DHX29	0.0345665	0.346494	0.729022	0.999984	PG4
ENSE00003684841_ENSE00003684841	ENSG00000067248	DHX29	0.0174525	0.165702	0.868415	0.999984	PG4
ENSE00000777089_ENSE00000777089	ENSG00000067334	DNTTIP2	-0.0332889	-0.454222	0.649834	0.999984	PG4
ENSE00000777089_ENSE00003551497	ENSG00000067334	DNTTIP2	-0.0123511	-0.142462	0.886763	0.999984	PG4
ENSE00001774432_ENSE00001774432	ENSG00000067334	DNTTIP2	-0.100005	-1.36455	0.172906	0.999984	PG4
ENSE00002201976_ENSE00002201976	ENSG00000067334	DNTTIP2	0.0256531	0.350033	0.726437	0.999984	PG4
ENSE00003464563_ENSE00003464563	ENSG00000067334	DNTTIP2	-0.0542864	-0.740731	0.459147	0.999984	PG4
ENSE00003641262_ENSE00001774432	ENSG00000067334	DNTTIP2	0.0566892	0.773517	0.439522	0.999984	PG4
ENSE00003641262_ENSE00003641262	ENSG00000067334	DNTTIP2	0.0595071	0.811966	0.417134	0.999984	PG4
ENSE00003655393_ENSE00003641262	ENSG00000067334	DNTTIP2	-0.0264626	-0.361079	0.718168	0.999984	PG4
ENSE00003655393_ENSE00003655393	ENSG00000067334	DNTTIP2	-0.0367854	-0.501932	0.6159	0.999984	PG4
ENSE00003460383_ENSE00003460383	ENSG00000067369	TP53BP1	-0.0712169	-0.668985	0.503578	0.999984	PG4
ENSE00003460383_ENSE00003590260	ENSG00000067369	TP53BP1	-0.0658457	-0.61853	0.536293	0.999984	PG4
ENSE00003476899_ENSE00003547798	ENSG00000067369	TP53BP1	-0.063724	-0.445557	0.655962	0.999984	PG4
ENSE00003504192_ENSE00003504192	ENSG00000067369	TP53BP1	0.013754	0.1292	0.897212	0.999984	PG4
ENSE00003517900_ENSE00003517900	ENSG00000067369	TP53BP1	-0.0726662	-0.682599	0.494935	0.999984	PG4
ENSE00003517900_ENSE00003686245	ENSG00000067369	TP53BP1	-0.023166	-0.193143	0.846866	0.999984	PG4
ENSE00003521208_ENSE00003521208	ENSG00000067369	TP53BP1	-0.0165098	-0.155087	0.876768	0.999984	PG4
ENSE00003521208_ENSE00003574753	ENSG00000067369	TP53BP1	-0.0759673	-0.713608	0.475548	0.999984	PG4
ENSE00003527300_ENSE00003527300	ENSG00000067369	TP53BP1	0.0737023	0.692332	0.488805	0.999984	PG4
ENSE00003527300_ENSE00003668684	ENSG00000067369	TP53BP1	-0.0557108	-0.523326	0.600802	0.999984	PG4
ENSE00003538686_ENSE00003602641	ENSG00000067369	TP53BP1	-0.0137225	-0.128904	0.897446	0.999984	PG4
ENSE00003545052_ENSE00003521208	ENSG00000067369	TP53BP1	-0.0892232	-0.550285	0.582182	0.999984	PG4
ENSE00003545052_ENSE00003545052	ENSG00000067369	TP53BP1	-0.00927847	-0.0871584	0.930554	0.999984	PG4
ENSE00003547798_ENSE00003565424	ENSG00000067369	TP53BP1	0.0150507	0.132156	0.894873	0.999984	PG4
ENSE00003549471_ENSE00003549471	ENSG00000067369	TP53BP1	-0.0101612	-0.0954506	0.923966	0.999984	PG4
ENSE00003565424_ENSE00003549471	ENSG00000067369	TP53BP1	-0.103049	-0.721694	0.470562	0.999984	PG4
ENSE00003565424_ENSE00003565424	ENSG00000067369	TP53BP1	0.0109327	0.102698	0.918213	0.999984	PG4
ENSE00003574753_ENSE00003476899	ENSG00000067369	TP53BP1	0.00273297	0.0256725	0.979521	0.999984	PG4
ENSE00003574753_ENSE00003574753	ENSG00000067369	TP53BP1	-0.0560271	-0.526297	0.598737	0.999984	PG4
ENSE00003575854_ENSE00003575854	ENSG00000067369	TP53BP1	-0.0286608	-0.269229	0.78778	0.999984	PG4
ENSE00003577045_ENSE00003575854	ENSG00000067369	TP53BP1	0.0784101	0.736554	0.461475	0.999984	PG4
ENSE00003582266_ENSE00003582266	ENSG00000067369	TP53BP1	-0.0597513	-0.35513	0.722528	0.999984	PG4
ENSE00003582266_ENSE00003689220	ENSG00000067369	TP53BP1	-0.0712797	-0.669574	0.503202	0.999984	PG4
ENSE00003590260_ENSE00003590260	ENSG00000067369	TP53BP1	-0.0117669	-0.110534	0.911996	0.999984	PG4
ENSE00003602641_ENSE00003602641	ENSG00000067369	TP53BP1	-0.0397643	-0.373531	0.708791	0.999984	PG4
ENSE00003632459_ENSE00003632459	ENSG00000067369	TP53BP1	-0.0150378	-0.141259	0.887678	0.999984	PG4
ENSE00003634218_ENSE00003634218	ENSG00000067369	TP53BP1	-0.127025	-1.19323	0.232913	0.999984	PG4
ENSE00003663918_ENSE00003663918	ENSG00000067369	TP53BP1	0.0335714	0.315357	0.752521	0.999984	PG4
ENSE00003668684_ENSE00003668684	ENSG00000067369	TP53BP1	-0.0437898	-0.411344	0.680861	0.999984	PG4
ENSE00003668684_ENSE00003672655	ENSG00000067369	TP53BP1	-0.00678626	-0.0637476	0.949177	0.999984	PG4
ENSE00003672655_ENSE00003582266	ENSG00000067369	TP53BP1	-0.0475163	-0.296364	0.766981	0.999984	PG4
ENSE00003672655_ENSE00003672655	ENSG00000067369	TP53BP1	0.00756479	0.0710608	0.943356	0.999984	PG4
ENSE00003686245_ENSE00001841464	ENSG00000067369	TP53BP1	0.0439016	0.412395	0.680092	0.999984	PG4
ENSE00003686245_ENSE00003686245	ENSG00000067369	TP53BP1	0.00728033	0.0683887	0.945483	0.999984	PG4
ENSE00003689220_ENSE00003634218	ENSG00000067369	TP53BP1	0.0137153	0.128837	0.897499	0.999984	PG4
ENSE00003689220_ENSE00003689220	ENSG00000067369	TP53BP1	0.0444073	0.252035	0.801039	0.999984	PG4
ENSE00001000134_ENSE00001000134	ENSG00000067533	RRP15	0.0582377	0.766725	0.443908	0.999984	PG4
ENSE00001000135_ENSE00001000135	ENSG00000067533	RRP15	0.100817	1.3273	0.185518	0.999984	PG4
ENSE00001443017_ENSE00001443017	ENSG00000067533	RRP15	-0.0105144	-0.138426	0.890006	0.999984	PG4
ENSE00001443018_ENSE00001443018	ENSG00000067533	RRP15	-0.0370908	-0.283921	0.776686	0.999984	PG4
ENSE00001954909_ENSE00001954909	ENSG00000067560	RHOA	0.034035	0.370137	0.711691	0.999984	PG4
ENSE00003548163_ENSE00001954909	ENSG00000067560	RHOA	0.00868979	0.0945031	0.924809	0.999984	PG4
ENSE00003765190_ENSE00003765190	ENSG00000067560	RHOA	-0.0427248	-0.46464	0.642719	0.999984	PG4
ENSE00000897775_ENSE00000897775	ENSG00000067596	DHX8	0.00644432	0.104897	0.916471	0.999984	PG4
ENSE00001279895_ENSE00001279895	ENSG00000067596	DHX8	-0.020114	-0.327405	0.743408	0.999984	PG4
ENSE00001280005_ENSE00000897775	ENSG00000067596	DHX8	0.0197976	0.322255	0.747305	0.999984	PG4
ENSE00001311829_ENSE00001311829	ENSG00000067596	DHX8	0.0178562	0.290655	0.771356	0.999984	PG4
ENSE00003460808_ENSE00003460808	ENSG00000067596	DHX8	-0.0106062	-0.172642	0.862956	0.999984	PG4
ENSE00003460808_ENSE00003587792	ENSG00000067596	DHX8	0.0157297	0.242503	0.808424	0.999984	PG4
ENSE00003491479_ENSE00003491479	ENSG00000067596	DHX8	-0.0166905	-0.27168	0.785906	0.999984	PG4
ENSE00003503300_ENSE00003503300	ENSG00000067596	DHX8	0.0547784	0.891655	0.372723	0.999984	PG4
ENSE00003522870_ENSE00003522870	ENSG00000067596	DHX8	0.00825242	0.134329	0.893161	0.999984	PG4
ENSE00003522870_ENSE00003616512	ENSG00000067596	DHX8	-0.0649115	-0.939204	0.34778	0.999984	PG4
ENSE00003525001_ENSE00003639075	ENSG00000067596	DHX8	-0.0445434	-0.643807	0.5198	0.999984	PG4
ENSE00003545326_ENSE00003545326	ENSG00000067596	DHX8	0.094253	1.5342	0.125194	0.999984	PG4
ENSE00003587792_ENSE00003587792	ENSG00000067596	DHX8	-0.00437561	-0.071224	0.943229	0.999984	PG4
ENSE00003616512_ENSE00003545326	ENSG00000067596	DHX8	-0.01275	-0.207539	0.835618	0.999984	PG4
ENSE00003616512_ENSE00003616512	ENSG00000067596	DHX8	-0.0300188	-0.488631	0.625176	0.999984	PG4
ENSE00003617256_ENSE00003617256	ENSG00000067596	DHX8	-0.00412073	-0.0670752	0.946531	0.999984	PG4
ENSE00003625838_ENSE00003625838	ENSG00000067596	DHX8	-0.0516334	-0.840463	0.400785	0.999984	PG4
ENSE00003637101_ENSE00003637101	ENSG00000067596	DHX8	0.0507841	0.826638	0.408576	0.999984	PG4
ENSE00003680781_ENSE00003680781	ENSG00000067596	DHX8	-0.0233269	-0.379704	0.70422	0.999984	PG4
ENSE00003687409_ENSE00003687409	ENSG00000067596	DHX8	0.00667282	0.108617	0.913521	0.999984	PG4
ENSE00003609132_ENSE00003612876	ENSG00000067606	PRKCZ	0.153853	1.49086	0.136957	0.999984	PG4
ENSE00003659235_ENSE00003659235	ENSG00000067606	PRKCZ	0.0436068	0.369701	0.711844	0.999984	PG4
ENSE00003783979_ENSE00003525770	ENSG00000067606	PRKCZ	0.114107	1.17104	0.242431	0.999984	PG4
ENSE00003783979_ENSE00003783979	ENSG00000067606	PRKCZ	-0.0450115	-0.509247	0.61092	0.999984	PG4
ENSE00003791533_ENSE00003783979	ENSG00000067606	PRKCZ	0.0707957	0.800963	0.423732	0.999984	PG4
ENSE00003604519_ENSE00003764421	ENSG00000067646	ZFY	-0.0868207	-0.268777	0.78861	0.999984	PG4
ENSE00003764421_ENSE00003764421	ENSG00000067646	ZFY	-0.366869	-1.21801	0.225857	0.999984	PG4
ENSE00003767212_ENSE00003767212	ENSG00000067646	ZFY	0.418079	1.42776	0.156226	0.999984	PG4
ENSE00000801814_ENSE00000801814	ENSG00000067704	IARS2	0.0238423	0.251562	0.801413	0.999984	PG4
ENSE00000801816_ENSE00000801816	ENSG00000067704	IARS2	0.0537302	0.566911	0.570856	0.999984	PG4
ENSE00000801820_ENSE00000801820	ENSG00000067704	IARS2	-0.0695392	-0.733713	0.463234	0.999984	PG4
ENSE00000801820_ENSE00001442995	ENSG00000067704	IARS2	0.0138421	0.146049	0.883901	0.999984	PG4
ENSE00001068892_ENSE00001068892	ENSG00000067704	IARS2	0.0896774	0.946193	0.344197	0.999984	PG4
ENSE00001126532_ENSE00001126532	ENSG00000067704	IARS2	-0.0317455	-0.334949	0.737709	0.999984	PG4
ENSE00001126542_ENSE00001126542	ENSG00000067704	IARS2	-0.0462624	-0.488118	0.625535	0.999984	PG4
ENSE00001126549_ENSE00001126549	ENSG00000067704	IARS2	0.0417866	0.440893	0.659352	0.999984	PG4
ENSE00001126557_ENSE00001126532	ENSG00000067704	IARS2	-0.0479179	-0.505585	0.61322	0.999984	PG4
ENSE00001126574_ENSE00001126574	ENSG00000067704	IARS2	-0.0530879	-0.560134	0.575469	0.999984	PG4
ENSE00001126592_ENSE00001126574	ENSG00000067704	IARS2	-0.171214	-1.22532	0.22064	0.999984	PG4
ENSE00001126592_ENSE00001126592	ENSG00000067704	IARS2	-0.0478372	-0.504734	0.613817	0.999984	PG4
ENSE00001126601_ENSE00001126601	ENSG00000067704	IARS2	-0.00819773	-0.0864948	0.931084	0.999984	PG4
ENSE00001126701_ENSE00000801814	ENSG00000067704	IARS2	-0.0158116	-0.166829	0.867526	0.999984	PG4
ENSE00001126701_ENSE00001126701	ENSG00000067704	IARS2	0.0171032	0.180457	0.856817	0.999984	PG4
ENSE00001126728_ENSE00003544887	ENSG00000067704	IARS2	-0.00282232	-0.0297784	0.976248	0.999984	PG4
ENSE00001126748_ENSE00001126748	ENSG00000067704	IARS2	-0.0223108	-0.235403	0.813927	0.999984	PG4
ENSE00001442995_ENSE00001442995	ENSG00000067704	IARS2	0.0159737	0.16854	0.866181	0.999984	PG4
ENSE00001442996_ENSE00001068892	ENSG00000067704	IARS2	-0.0808318	-0.852862	0.393867	0.999984	PG4
ENSE00001442996_ENSE00001442996	ENSG00000067704	IARS2	-0.0586988	-0.619335	0.535786	0.999984	PG4
ENSE00003544887_ENSE00003544887	ENSG00000067704	IARS2	-0.0138498	-0.14613	0.883837	0.999984	PG4
ENSE00003550127_ENSE00003550127	ENSG00000067704	IARS2	-0.0424381	-0.447767	0.654384	0.999984	PG4
ENSE00003600754_ENSE00003600754	ENSG00000067704	IARS2	-0.0637338	-0.672459	0.501391	0.999984	PG4
ENSE00000677981_ENSE00003684698	ENSG00000067829	IDH3G	0.0743025	0.859173	0.390647	0.999984	PG4
ENSE00003463871_ENSE00003463871	ENSG00000067829	IDH3G	0.0795722	0.920107	0.35795	0.999984	PG4
ENSE00003504709_ENSE00003504709	ENSG00000067829	IDH3G	0.115536	1.33596	0.182155	0.999984	PG4
ENSE00003504709_ENSE00003556866	ENSG00000067829	IDH3G	-0.00836824	-0.0918574	0.926847	0.999984	PG4
ENSE00003508844_ENSE00003508844	ENSG00000067829	IDH3G	-0.00192631	-0.0222743	0.982238	0.999984	PG4
ENSE00003684698_ENSE00001936970	ENSG00000067829	IDH3G	0.0508144	0.587576	0.557075	0.999984	PG4
ENSE00003684698_ENSE00003684698	ENSG00000067829	IDH3G	-0.138836	-1.0821	0.279715	0.999984	PG4
ENSE00003690050_ENSE00003690050	ENSG00000067829	IDH3G	-0.0478631	-0.55345	0.580197	0.999984	PG4
ENSE00000666550_ENSE00000666550	ENSG00000067900	ROCK1	-0.0572404	-0.63576	0.524994	0.999984	PG4
ENSE00000666552_ENSE00000666552	ENSG00000067900	ROCK1	-0.00509831	-0.0650454	0.948143	0.999984	PG4
ENSE00000666570_ENSE00000666570	ENSG00000067900	ROCK1	0.00161655	0.0206244	0.983547	0.999984	PG4
ENSE00000666570_ENSE00000666572	ENSG00000067900	ROCK1	-0.0138458	-0.126056	0.899698	0.999984	PG4
ENSE00000666572_ENSE00000666572	ENSG00000067900	ROCK1	-0.040269	-0.513761	0.607467	0.999984	PG4
ENSE00000666574_ENSE00001106120	ENSG00000067900	ROCK1	-0.0947968	-0.991581	0.321503	0.999984	PG4
ENSE00000666578_ENSE00000666578	ENSG00000067900	ROCK1	-0.00798263	-0.101844	0.918889	0.999984	PG4
ENSE00000666578_ENSE00000666579	ENSG00000067900	ROCK1	-0.0820655	-0.796713	0.425698	0.999984	PG4
ENSE00000666579_ENSE00000666579	ENSG00000067900	ROCK1	0.0356114	0.454338	0.649627	0.999984	PG4
ENSE00000666579_ENSE00000948798	ENSG00000067900	ROCK1	0.0097869	0.124863	0.900642	0.999984	PG4
ENSE00000666582_ENSE00000666582	ENSG00000067900	ROCK1	-0.00159896	-0.0203998	0.983726	0.999984	PG4
ENSE00000666582_ENSE00000666583	ENSG00000067900	ROCK1	-0.0755219	-0.716696	0.473632	0.999984	PG4
ENSE00000666583_ENSE00000666583	ENSG00000067900	ROCK1	0.0169706	0.216515	0.828605	0.999984	PG4
ENSE00000666583_ENSE00000666584	ENSG00000067900	ROCK1	0.0331259	0.422628	0.672605	0.999984	PG4
ENSE00000948798_ENSE00000948798	ENSG00000067900	ROCK1	0.0203445	0.259559	0.795226	0.999984	PG4
ENSE00000948799_ENSE00000948799	ENSG00000067900	ROCK1	-0.050876	-0.649088	0.516344	0.999984	PG4
ENSE00000948802_ENSE00000948802	ENSG00000067900	ROCK1	-0.0260382	-0.332201	0.739767	0.999984	PG4
ENSE00000948803_ENSE00000948803	ENSG00000067900	ROCK1	-0.0661534	-0.844	0.398754	0.999984	PG4
ENSE00000948804_ENSE00000948804	ENSG00000067900	ROCK1	-0.0340759	-0.434748	0.663785	0.999984	PG4
ENSE00000948804_ENSE00001133063	ENSG00000067900	ROCK1	0.111982	1.42869	0.153226	0.999984	PG4
ENSE00001106113_ENSE00001106113	ENSG00000067900	ROCK1	-0.0673165	-0.858839	0.390516	0.999984	PG4
ENSE00001106113_ENSE00001659208	ENSG00000067900	ROCK1	0.00303484	0.0387192	0.969118	0.999984	PG4
ENSE00001106120_ENSE00000666578	ENSG00000067900	ROCK1	-0.0807652	-1.03042	0.302917	0.999984	PG4
ENSE00001106120_ENSE00001106120	ENSG00000067900	ROCK1	-0.00312602	-0.0398825	0.96819	0.999984	PG4
ENSE00001106127_ENSE00001106127	ENSG00000067900	ROCK1	-0.0358017	-0.456766	0.647881	0.999984	PG4
ENSE00001106132_ENSE00001106132	ENSG00000067900	ROCK1	-0.0180383	-0.230137	0.818005	0.999984	PG4
ENSE00001106143_ENSE00000948802	ENSG00000067900	ROCK1	-0.0741276	-0.896515	0.370069	0.999984	PG4
ENSE00001106143_ENSE00001106143	ENSG00000067900	ROCK1	-0.0641755	-0.818765	0.413003	0.999984	PG4
ENSE00001106151_ENSE00001106151	ENSG00000067900	ROCK1	0.0492746	0.628657	0.529634	0.999984	PG4
ENSE00001133053_ENSE00001106113	ENSG00000067900	ROCK1	-0.0246976	-0.315098	0.752715	0.999984	PG4
ENSE00001133063_ENSE00001133063	ENSG00000067900	ROCK1	0.0304611	0.388629	0.697585	0.999984	PG4
ENSE00001540250_ENSE00001540250	ENSG00000067900	ROCK1	-0.0695755	-0.592282	0.553718	0.999984	PG4
ENSE00001592636_ENSE00001592636	ENSG00000067900	ROCK1	0.00406077	0.0518082	0.958686	0.999984	PG4
ENSE00001592636_ENSE00001652301	ENSG00000067900	ROCK1	-0.0107706	-0.128423	0.897825	0.999984	PG4
ENSE00001652301_ENSE00001652301	ENSG00000067900	ROCK1	0.0397315	0.506903	0.61227	0.999984	PG4
ENSE00001659208_ENSE00001592636	ENSG00000067900	ROCK1	0.0174404	0.222508	0.823937	0.999984	PG4
ENSE00001659208_ENSE00001659208	ENSG00000067900	ROCK1	-0.108072	-1.21301	0.225246	0.999984	PG4
ENSE00003647279_ENSE00001106143	ENSG00000067900	ROCK1	0.0523848	0.510919	0.609455	0.999984	PG4
ENSE00000370908_ENSE00000370908	ENSG00000067992	PDK3	0.0796403	0.954274	0.340275	0.999984	PG4
ENSE00000370910_ENSE00000370910	ENSG00000067992	PDK3	-0.0948779	-1.13685	0.255989	0.999984	PG4
ENSE00000667142_ENSE00000667143	ENSG00000067992	PDK3	-0.0206306	-0.247202	0.804824	0.999984	PG4
ENSE00000667143_ENSE00000667143	ENSG00000067992	PDK3	-0.00974952	-0.116822	0.907035	0.999984	PG4
ENSE00000667144_ENSE00001259254	ENSG00000067992	PDK3	-0.0863083	-1.03417	0.301414	0.999984	PG4
ENSE00000667176_ENSE00000370910	ENSG00000067992	PDK3	-0.0504902	-0.416533	0.677148	0.999984	PG4
ENSE00000667176_ENSE00000667176	ENSG00000067992	PDK3	-0.0927581	-1.11145	0.266755	0.999984	PG4
ENSE00001844757_ENSE00000863221	ENSG00000067992	PDK3	-0.0191698	-0.229698	0.818393	0.999984	PG4
ENSE00001844757_ENSE00001844757	ENSG00000067992	PDK3	-0.0959585	-1.1498	0.250618	0.999984	PG4
ENSE00001857428_ENSE00001857428	ENSG00000067992	PDK3	0.0155892	0.186794	0.851876	0.999984	PG4
ENSE00003533601_ENSE00003533601	ENSG00000068024	HDAC4	-0.0153495	-0.0714626	0.943174	0.999984	PG4
ENSE00003570623_ENSE00003570623	ENSG00000068024	HDAC4	0.0772994	0.370922	0.71149	0.999984	PG4
ENSE00003687180_ENSE00003687180	ENSG00000068024	HDAC4	-0.0494776	-0.267586	0.789576	0.999984	PG4
ENSE00001287671_ENSE00003678464	ENSG00000068028	RASSF1	0.099975	0.91821	0.359221	0.999984	PG4
ENSE00003508357_ENSE00003508357	ENSG00000068028	RASSF1	-0.0652228	-0.66161	0.508711	0.999984	PG4
ENSE00003666911_ENSE00003666911	ENSG00000068028	RASSF1	-0.0207872	-0.210862	0.833133	0.999984	PG4
ENSE00003666911_ENSE00003742709	ENSG00000068028	RASSF1	0.0148443	0.11986	0.904672	0.999984	PG4
ENSE00003678464_ENSE00003508357	ENSG00000068028	RASSF1	-0.00469122	-0.0433621	0.965441	0.999984	PG4
ENSE00003742709_ENSE00003742709	ENSG00000068028	RASSF1	-0.00159747	-0.0154777	0.987661	0.999984	PG4
ENSE00000727548_ENSE00000727548	ENSG00000068079	IFI35	-0.13991	-1.05876	0.290514	0.999984	PG4
ENSE00001288037_ENSE00001288037	ENSG00000068079	IFI35	0.0190069	0.143834	0.885723	0.999984	PG4
ENSE00002230184_ENSE00002230184	ENSG00000068079	IFI35	0.221245	1.522	0.129004	0.999984	PG4
ENSE00003576323_ENSE00003484492	ENSG00000068079	IFI35	0.200254	1.3776	0.169297	0.999984	PG4
ENSE00003576323_ENSE00003576323	ENSG00000068079	IFI35	0.0024594	0.0186114	0.985163	0.999984	PG4
ENSE00001112993_ENSE00001112993	ENSG00000068097	HEATR6	-0.00989879	-0.0775019	0.938251	0.999984	PG4
ENSE00001113010_ENSE00001112993	ENSG00000068097	HEATR6	0.17813	1.3225	0.186519	0.999984	PG4
ENSE00001113010_ENSE00001113010	ENSG00000068097	HEATR6	-0.0378439	-0.265929	0.790388	0.999984	PG4
ENSE00003475523_ENSE00003475523	ENSG00000068097	HEATR6	-0.0314696	-0.246389	0.805468	0.999984	PG4
ENSE00003495922_ENSE00003495922	ENSG00000068097	HEATR6	-0.215871	-1.31514	0.188978	0.999984	PG4
ENSE00003508020_ENSE00003508020	ENSG00000068097	HEATR6	-0.254569	-1.14288	0.253555	0.999984	PG4
ENSE00003547909_ENSE00003502875	ENSG00000068097	HEATR6	0.268101	1.42426	0.154905	0.999984	PG4
ENSE00003556097_ENSE00003556097	ENSG00000068097	HEATR6	-0.0154564	-0.121015	0.903721	0.999984	PG4
ENSE00003597443_ENSE00003597443	ENSG00000068097	HEATR6	0.0425342	0.298888	0.765132	0.999984	PG4
ENSE00003645079_ENSE00003645079	ENSG00000068097	HEATR6	0.195836	1.36149	0.173885	0.999984	PG4
ENSE00003649712_ENSE00003649712	ENSG00000068097	HEATR6	0.0376918	0.295105	0.768018	0.999984	PG4
ENSE00001516589_ENSE00001516589	ENSG00000068120	COASY	-0.0548872	-0.474978	0.635065	0.999984	PG4
ENSE00003525037_ENSE00003525037	ENSG00000068120	COASY	-0.149054	-0.756065	0.45006	0.999984	PG4
ENSE00003595827_ENSE00002383561	ENSG00000068120	COASY	0.131662	1.13936	0.25524	0.999984	PG4
ENSE00003595827_ENSE00003595827	ENSG00000068120	COASY	-0.123555	-1.06921	0.285628	0.999984	PG4
ENSE00003641191_ENSE00003641191	ENSG00000068120	COASY	0.108885	0.942263	0.346633	0.999984	PG4
ENSE00003641191_ENSE00003692560	ENSG00000068120	COASY	-0.0220411	-0.190737	0.848829	0.999984	PG4
ENSE00003645992_ENSE00003645992	ENSG00000068120	COASY	0.0111476	0.0964678	0.923198	0.999984	PG4
ENSE00000900776_ENSE00000900776	ENSG00000068305	MEF2A	0.00932573	0.0962099	0.923499	0.999984	PG4
ENSE00001376615_ENSE00001376615	ENSG00000068305	MEF2A	0.145654	1.4332	0.15415	0.999984	PG4
ENSE00003625799_ENSE00000900776	ENSG00000068305	MEF2A	-0.134266	-1.42364	0.156898	0.999984	PG4
ENSE00000670807_ENSE00000670807	ENSG00000068308	OTUD5	0.0734052	0.466386	0.641327	0.999984	PG4
ENSE00000670809_ENSE00000670809	ENSG00000068308	OTUD5	-0.0780448	-0.602192	0.547568	0.999984	PG4
ENSE00001884198_ENSE00001884198	ENSG00000068308	OTUD5	0.0747348	0.426991	0.669736	0.999984	PG4
ENSE00001912090_ENSE00001912090	ENSG00000068308	OTUD5	-0.135229	-0.922945	0.356886	0.999984	PG4
ENSE00003479529_ENSE00003540047	ENSG00000068308	OTUD5	-0.110355	-0.886929	0.375931	0.999984	PG4
ENSE00001818374_ENSE00001818374	ENSG00000068323	TFE3	0.114372	0.843106	0.400446	0.999984	PG4
ENSE00003487180_ENSE00003487180	ENSG00000068323	TFE3	-0.0301718	-0.236129	0.813639	0.999984	PG4
ENSE00003598966_ENSE00003581547	ENSG00000068323	TFE3	-0.0799461	-0.59087	0.555453	0.999984	PG4
ENSE00000674526_ENSE00000674526	ENSG00000068366	ACSL4	-0.00760396	-0.0722962	0.942381	0.999984	PG4
ENSE00000674526_ENSE00000674527	ENSG00000068366	ACSL4	-0.000526888	-0.00500949	0.996004	0.999984	PG4
ENSE00000674528_ENSE00000979255	ENSG00000068366	ACSL4	-0.0480444	-0.456792	0.647924	0.999984	PG4
ENSE00000674532_ENSE00000674532	ENSG00000068366	ACSL4	-0.0643979	-0.612276	0.5405	0.999984	PG4
ENSE00000674532_ENSE00000866647	ENSG00000068366	ACSL4	-0.0756204	-0.600765	0.548138	0.999984	PG4
ENSE00000866647_ENSE00000866647	ENSG00000068366	ACSL4	0.0144215	0.114172	0.909125	0.999984	PG4
ENSE00000895425_ENSE00000979252	ENSG00000068366	ACSL4	0.042127	0.400531	0.688855	0.999984	PG4
ENSE00000895428_ENSE00000895425	ENSG00000068366	ACSL4	-0.161027	-1.25332	0.210396	0.999984	PG4
ENSE00000895431_ENSE00000895431	ENSG00000068366	ACSL4	0.133422	1.26854	0.204912	0.999984	PG4
ENSE00000895440_ENSE00000895440	ENSG00000068366	ACSL4	-0.0514453	-0.489127	0.624864	0.999984	PG4
ENSE00000895444_ENSE00000895444	ENSG00000068366	ACSL4	-0.091265	-0.867721	0.385764	0.999984	PG4
ENSE00000979252_ENSE00000674526	ENSG00000068366	ACSL4	0.0480802	0.457133	0.647679	0.999984	PG4
ENSE00000979255_ENSE00000979255	ENSG00000068366	ACSL4	0.00164816	0.0156702	0.987501	0.999984	PG4
ENSE00001092829_ENSE00001092829	ENSG00000068366	ACSL4	0.0448783	0.42669	0.669701	0.999984	PG4
ENSE00001699022_ENSE00000674532	ENSG00000068366	ACSL4	0.0542731	0.516012	0.605965	0.999984	PG4
ENSE00001699022_ENSE00001699022	ENSG00000068366	ACSL4	-0.0607983	-0.578052	0.563364	0.999984	PG4
ENSE00003006951_ENSE00003726940	ENSG00000068400	GRIPAP1	0.0264172	0.415486	0.677845	0.999984	PG4
ENSE00003051021_ENSE00003051021	ENSG00000068400	GRIPAP1	0.0223145	0.350959	0.725668	0.999984	PG4
ENSE00003570966_ENSE00003730580	ENSG00000068400	GRIPAP1	0.0169504	0.266593	0.789819	0.999984	PG4
ENSE00003714745_ENSE00003714745	ENSG00000068400	GRIPAP1	0.0371225	0.546196	0.585011	0.999984	PG4
ENSE00003717097_ENSE00003717097	ENSG00000068400	GRIPAP1	-0.0116677	-0.183508	0.854424	0.999984	PG4
ENSE00003720900_ENSE00003201160	ENSG00000068400	GRIPAP1	0.00232174	0.0341605	0.972754	0.999984	PG4
ENSE00003721416_ENSE00003721416	ENSG00000068400	GRIPAP1	0.0301838	0.474725	0.635051	0.999984	PG4
ENSE00003724984_ENSE00003724984	ENSG00000068400	GRIPAP1	-0.000512732	-0.00621245	0.995044	0.999984	PG4
ENSE00003725510_ENSE00003725510	ENSG00000068400	GRIPAP1	0.0730241	1.14851	0.250939	0.999984	PG4
ENSE00003725510_ENSE00003726378	ENSG00000068400	GRIPAP1	0.0748252	1.17684	0.239445	0.999984	PG4
ENSE00003726940_ENSE00003726940	ENSG00000068400	GRIPAP1	-0.026955	-0.423944	0.671667	0.999984	PG4
ENSE00003730580_ENSE00003051021	ENSG00000068400	GRIPAP1	0.0305671	0.480755	0.63076	0.999984	PG4
ENSE00003730580_ENSE00003730580	ENSG00000068400	GRIPAP1	-0.115506	-1.49321	0.13559	0.999984	PG4
ENSE00003734985_ENSE00003734985	ENSG00000068400	GRIPAP1	-0.00450548	-0.0708615	0.943517	0.999984	PG4
ENSE00003740161_ENSE00003732034	ENSG00000068400	GRIPAP1	-0.092585	-1.45616	0.145555	0.999984	PG4
ENSE00003740161_ENSE00003740161	ENSG00000068400	GRIPAP1	0.0499659	0.58655	0.557593	0.999984	PG4
ENSE00003742864_ENSE00003570966	ENSG00000068400	GRIPAP1	0.00334412	0.039767	0.968284	0.999984	PG4
ENSE00003744689_ENSE00003744689	ENSG00000068400	GRIPAP1	-0.0940781	-0.895838	0.370482	0.999984	PG4
ENSE00003747072_ENSE00003742864	ENSG00000068400	GRIPAP1	0.0113806	0.167447	0.867041	0.999984	PG4
ENSE00003747072_ENSE00003747072	ENSG00000068400	GRIPAP1	-0.0261625	-0.388561	0.697655	0.999984	PG4
ENSE00003752003_ENSE00003747072	ENSG00000068400	GRIPAP1	-0.0935082	-1.47068	0.141585	0.999984	PG4
ENSE00003753049_ENSE00003753049	ENSG00000068400	GRIPAP1	0.0204259	0.321255	0.748061	0.999984	PG4
ENSE00003529098_ENSE00003529098	ENSG00000068438	FTSJ1	0.0633294	0.796591	0.426461	0.999984	PG4
ENSE00003529098_ENSE00003647056	ENSG00000068438	FTSJ1	0.0209404	0.276162	0.782656	0.999984	PG4
ENSE00003591150_ENSE00003529098	ENSG00000068438	FTSJ1	-0.00506275	-0.0667675	0.946821	0.999984	PG4
ENSE00003672751_ENSE00003672751	ENSG00000068438	FTSJ1	-0.073489	-0.969173	0.333416	0.999984	PG4
ENSE00003459752_ENSE00003459752	ENSG00000068650	ATP11A	-0.132829	-0.830097	0.406825	0.999984	PG4
ENSE00003459752_ENSE00003624959	ENSG00000068650	ATP11A	-0.0184856	-0.128931	0.897457	0.999984	PG4
ENSE00003471332_ENSE00003471332	ENSG00000068650	ATP11A	0.139404	0.744304	0.456993	0.999984	PG4
ENSE00003484183_ENSE00003496999	ENSG00000068650	ATP11A	0.203326	0.776956	0.437501	0.999984	PG4
ENSE00003496443_ENSE00003496443	ENSG00000068650	ATP11A	0.144775	0.698523	0.48513	0.999984	PG4
ENSE00003540345_ENSE00003540345	ENSG00000068650	ATP11A	-0.0260834	-0.181923	0.855707	0.999984	PG4
ENSE00003559934_ENSE00003484183	ENSG00000068650	ATP11A	-0.0205651	-0.143435	0.885997	0.999984	PG4
ENSE00003613558_ENSE00003559934	ENSG00000068650	ATP11A	0.179521	1.19113	0.234087	0.999984	PG4
ENSE00003613558_ENSE00003613558	ENSG00000068650	ATP11A	-0.0664379	-0.413633	0.679295	0.999984	PG4
ENSE00003624959_ENSE00003624959	ENSG00000068650	ATP11A	-0.0632552	-0.418331	0.67586	0.999984	PG4
ENSE00003660380_ENSE00003660380	ENSG00000068650	ATP11A	0.0247434	0.172577	0.863044	0.999984	PG4
ENSE00003676612_ENSE00003676612	ENSG00000068650	ATP11A	-0.11763	-0.820432	0.412306	0.999984	PG4
ENSE00000767636_ENSE00000767636	ENSG00000068654	POLR1A	0.0172722	0.10242	0.918434	0.999984	PG4
ENSE00000767636_ENSE00002579688	ENSG00000068654	POLR1A	0.0308274	0.327816	0.743088	0.999984	PG4
ENSE00000767637_ENSE00000767636	ENSG00000068654	POLR1A	-0.0207254	-0.220393	0.82559	0.999984	PG4
ENSE00000767637_ENSE00000767637	ENSG00000068654	POLR1A	0.000490434	0.004937	0.996061	0.999984	PG4
ENSE00000767639_ENSE00000767637	ENSG00000068654	POLR1A	-0.0556895	-0.592197	0.553792	0.999984	PG4
ENSE00000767639_ENSE00000767639	ENSG00000068654	POLR1A	-0.0860244	-0.914776	0.360429	0.999984	PG4
ENSE00000767717_ENSE00000767717	ENSG00000068654	POLR1A	-0.0204994	-0.206359	0.836533	0.999984	PG4
ENSE00000767784_ENSE00000767717	ENSG00000068654	POLR1A	-0.0600463	-0.432283	0.665586	0.999984	PG4
ENSE00000767838_ENSE00000767838	ENSG00000068654	POLR1A	0.135588	1.44183	0.14952	0.999984	PG4
ENSE00000799900_ENSE00003671244	ENSG00000068654	POLR1A	-0.0734961	-0.781551	0.434579	0.999984	PG4
ENSE00000902548_ENSE00000902548	ENSG00000068654	POLR1A	-0.00622385	-0.049464	0.960555	0.999984	PG4
ENSE00000902551_ENSE00000902550	ENSG00000068654	POLR1A	-0.158054	-1.36836	0.171367	0.999984	PG4
ENSE00000902551_ENSE00000902551	ENSG00000068654	POLR1A	-0.0253077	-0.26912	0.787868	0.999984	PG4
ENSE00000902553_ENSE00000902553	ENSG00000068654	POLR1A	0.0142168	0.15118	0.87985	0.999984	PG4
ENSE00000902555_ENSE00000902555	ENSG00000068654	POLR1A	0.0270424	0.287566	0.773711	0.999984	PG4
ENSE00000963644_ENSE00000963644	ENSG00000068654	POLR1A	-0.054258	-0.576975	0.564027	0.999984	PG4
ENSE00000963645_ENSE00000902548	ENSG00000068654	POLR1A	0.0970082	1.03158	0.302406	0.999984	PG4
ENSE00000963645_ENSE00000963645	ENSG00000068654	POLR1A	0.0327699	0.348472	0.727526	0.999984	PG4
ENSE00000963646_ENSE00000963646	ENSG00000068654	POLR1A	-0.00209995	-0.0167944	0.986602	0.999984	PG4
ENSE00001261436_ENSE00000767784	ENSG00000068654	POLR1A	-0.13451	-1.43037	0.15278	0.999984	PG4
ENSE00001261436_ENSE00001261436	ENSG00000068654	POLR1A	0.0392808	0.417708	0.676209	0.999984	PG4
ENSE00003474416_ENSE00003657456	ENSG00000068654	POLR1A	-0.0143291	-0.135832	0.891969	0.999984	PG4
ENSE00003476334_ENSE00000902555	ENSG00000068654	POLR1A	0.0249333	0.233213	0.815622	0.999984	PG4
ENSE00003476334_ENSE00003476334	ENSG00000068654	POLR1A	0.0107008	0.113791	0.909416	0.999984	PG4
ENSE00003508947_ENSE00003502657	ENSG00000068654	POLR1A	-0.0287083	-0.305282	0.760186	0.999984	PG4
ENSE00003508947_ENSE00003508947	ENSG00000068654	POLR1A	-0.0557432	-0.592768	0.553409	0.999984	PG4
ENSE00003546938_ENSE00003546938	ENSG00000068654	POLR1A	-0.0352817	-0.355796	0.722034	0.999984	PG4
ENSE00003554146_ENSE00003474416	ENSG00000068654	POLR1A	-0.072049	-0.766162	0.443678	0.999984	PG4
ENSE00002264384_ENSE00002264384	ENSG00000068724	TTC7A	-0.0883906	-0.8851	0.376345	0.999984	PG4
ENSE00003469375_ENSE00003469375	ENSG00000068724	TTC7A	-0.0229958	-0.218415	0.827157	0.999984	PG4
ENSE00003469375_ENSE00003673533	ENSG00000068724	TTC7A	0.0469563	0.380842	0.703412	0.999984	PG4
ENSE00003472939_ENSE00003472939	ENSG00000068724	TTC7A	-0.014903	-0.106151	0.915487	0.999984	PG4
ENSE00003472939_ENSE00003506560	ENSG00000068724	TTC7A	-0.124378	-0.923611	0.355942	0.999984	PG4
ENSE00003487233_ENSE00003557685	ENSG00000068724	TTC7A	0.147504	1.47863	0.139598	0.999984	PG4
ENSE00003506560_ENSE00003486884	ENSG00000068724	TTC7A	-0.00763624	-0.0809168	0.935527	0.999984	PG4
ENSE00003523850_ENSE00003523850	ENSG00000068724	TTC7A	0.0773788	0.819938	0.412473	0.999984	PG4
ENSE00003541073_ENSE00003541073	ENSG00000068724	TTC7A	-0.0231818	-0.245645	0.806015	0.999984	PG4
ENSE00003551179_ENSE00003551179	ENSG00000068724	TTC7A	-0.0138008	-0.146239	0.883766	0.999984	PG4
ENSE00003557685_ENSE00003557685	ENSG00000068724	TTC7A	0.149562	1.50605	0.132414	0.999984	PG4
ENSE00003593320_ENSE00003593320	ENSG00000068724	TTC7A	0.0560927	0.399537	0.689595	0.999984	PG4
ENSE00003604779_ENSE00003604779	ENSG00000068724	TTC7A	0.0961785	0.667272	0.504773	0.999984	PG4
ENSE00003623101_ENSE00003623101	ENSG00000068724	TTC7A	0.0453647	0.424775	0.671105	0.999984	PG4
ENSE00003623429_ENSE00003487233	ENSG00000068724	TTC7A	-0.117744	-0.853774	0.393463	0.999984	PG4
ENSE00003623429_ENSE00003623429	ENSG00000068724	TTC7A	0.0421729	0.418927	0.675372	0.999984	PG4
ENSE00000750903_ENSE00000750903	ENSG00000068784	SRBD1	-0.0517469	-0.627626	0.530362	0.999984	PG4
ENSE00000750903_ENSE00003625240	ENSG00000068784	SRBD1	0.0424542	0.514917	0.606701	0.999984	PG4
ENSE00001005792_ENSE00001005792	ENSG00000068784	SRBD1	-0.0370094	-0.448878	0.653597	0.999984	PG4
ENSE00001005792_ENSE00001169403	ENSG00000068784	SRBD1	-0.0799933	-0.97022	0.332122	0.999984	PG4
ENSE00001168815_ENSE00001168815	ENSG00000068784	SRBD1	0.028681	0.347865	0.728	0.999984	PG4
ENSE00001168825_ENSE00001168825	ENSG00000068784	SRBD1	-0.104032	-1.1963	0.231804	0.999984	PG4
ENSE00001169403_ENSE00001169403	ENSG00000068784	SRBD1	0.0159549	0.193513	0.846588	0.999984	PG4
ENSE00001169403_ENSE00001346095	ENSG00000068784	SRBD1	-0.0449409	-0.454049	0.649871	0.999984	PG4
ENSE00001346089_ENSE00001168825	ENSG00000068784	SRBD1	0.0600501	0.728333	0.466544	0.999984	PG4
ENSE00001346089_ENSE00001346089	ENSG00000068784	SRBD1	0.0475259	0.546184	0.585035	0.999984	PG4
ENSE00001346093_ENSE00001346089	ENSG00000068784	SRBD1	-0.0240664	-0.291896	0.770414	0.999984	PG4
ENSE00001346095_ENSE00001346093	ENSG00000068784	SRBD1	-0.0440743	-0.534567	0.593043	0.999984	PG4
ENSE00001346095_ENSE00001346095	ENSG00000068784	SRBD1	-0.0569724	-0.691005	0.489689	0.999984	PG4
ENSE00003485772_ENSE00003485772	ENSG00000068784	SRBD1	0.0357944	0.434142	0.664259	0.999984	PG4
ENSE00003491896_ENSE00003495723	ENSG00000068784	SRBD1	0.0361527	0.3829	0.701858	0.999984	PG4
ENSE00003495723_ENSE00003495723	ENSG00000068784	SRBD1	-0.027532	-0.333929	0.738489	0.999984	PG4
ENSE00003553851_ENSE00003553851	ENSG00000068784	SRBD1	0.0424925	0.488634	0.625185	0.999984	PG4
ENSE00003638927_ENSE00003638927	ENSG00000068784	SRBD1	-0.0296773	-0.359948	0.718946	0.999984	PG4
ENSE00003657505_ENSE00003657505	ENSG00000068784	SRBD1	0.118518	1.28375	0.199463	0.999984	PG4
ENSE00003671817_ENSE00003671817	ENSG00000068784	SRBD1	-0.106691	-1.29402	0.195893	0.999984	PG4
ENSE00003694516_ENSE00003694516	ENSG00000068784	SRBD1	0.0923887	0.768312	0.442445	0.999984	PG4
ENSE00000549144_ENSE00000549144	ENSG00000068796	KIF2A	-0.0261883	-0.277524	0.781433	0.999984	PG4
ENSE00000549144_ENSE00001487518	ENSG00000068796	KIF2A	-0.121096	-1.28329	0.199675	0.999984	PG4
ENSE00000748339_ENSE00000748339	ENSG00000068796	KIF2A	0.00376709	0.0399208	0.968164	0.999984	PG4
ENSE00000748340_ENSE00000748340	ENSG00000068796	KIF2A	-0.0603967	-0.526231	0.598839	0.999984	PG4
ENSE00000748343_ENSE00000748343	ENSG00000068796	KIF2A	0.00483981	0.0512886	0.959105	0.999984	PG4
ENSE00000748343_ENSE00000748345	ENSG00000068796	KIF2A	0.0394415	0.417971	0.676054	0.999984	PG4
ENSE00000748345_ENSE00000748345	ENSG00000068796	KIF2A	-0.0921239	-0.976259	0.329161	0.999984	PG4
ENSE00000748345_ENSE00000748347	ENSG00000068796	KIF2A	0.0128149	0.121418	0.903383	0.999984	PG4
ENSE00000748348_ENSE00000748348	ENSG00000068796	KIF2A	-0.113555	-1.20337	0.229106	0.999984	PG4
ENSE00000748349_ENSE00000748349	ENSG00000068796	KIF2A	0.00925303	0.0980566	0.921906	0.999984	PG4
ENSE00000748351_ENSE00000748351	ENSG00000068796	KIF2A	-0.00880907	-0.0886578	0.929371	0.999984	PG4
ENSE00000748401_ENSE00000748401	ENSG00000068796	KIF2A	0.00410576	0.0412755	0.967084	0.999984	PG4
ENSE00000748401_ENSE00000748403	ENSG00000068796	KIF2A	0.0620641	0.585854	0.5581	0.999984	PG4
ENSE00001487518_ENSE00001487518	ENSG00000068796	KIF2A	-0.0804518	-0.852568	0.394094	0.999984	PG4
ENSE00003599040_ENSE00003599040	ENSG00000068796	KIF2A	0.112741	1.13339	0.25731	0.999984	PG4
ENSE00000752841_ENSE00000752841	ENSG00000068878	PSME4	0.159245	1.10832	0.2679	0.999984	PG4
ENSE00000752841_ENSE00003568315	ENSG00000068878	PSME4	0.00374318	0.025432	0.979714	0.999984	PG4
ENSE00000752843_ENSE00000752842	ENSG00000068878	PSME4	0.0169497	0.0850288	0.93225	0.999984	PG4
ENSE00000752844_ENSE00000752844	ENSG00000068878	PSME4	0.0186388	0.150617	0.880298	0.999984	PG4
ENSE00000752849_ENSE00000752849	ENSG00000068878	PSME4	0.0561962	0.419185	0.675141	0.999984	PG4
ENSE00002203154_ENSE00002203154	ENSG00000068878	PSME4	-0.0318258	-0.288818	0.772761	0.999984	PG4
ENSE00003459173_ENSE00003459173	ENSG00000068878	PSME4	0.135821	1.00716	0.31402	0.999984	PG4
ENSE00003466396_ENSE00003642056	ENSG00000068878	PSME4	0.0754451	0.684661	0.493664	0.999984	PG4
ENSE00003468560_ENSE00003468560	ENSG00000068878	PSME4	-0.00117134	-0.00720246	0.994254	0.999984	PG4
ENSE00003472184_ENSE00003621579	ENSG00000068878	PSME4	-0.120543	-1.09392	0.274165	0.999984	PG4
ENSE00003484033_ENSE00003484033	ENSG00000068878	PSME4	-0.00446997	-0.0383056	0.969449	0.999984	PG4
ENSE00003502439_ENSE00003642757	ENSG00000068878	PSME4	-0.0128849	-0.11693	0.906931	0.999984	PG4
ENSE00003507940_ENSE00003507940	ENSG00000068878	PSME4	-0.00750624	-0.0509266	0.959391	0.999984	PG4
ENSE00003547423_ENSE00003579925	ENSG00000068878	PSME4	0.17808	1.51183	0.130787	0.999984	PG4
ENSE00003552144_ENSE00003552144	ENSG00000068878	PSME4	0.102789	0.9328	0.351074	0.999984	PG4
ENSE00003553295_ENSE00003472184	ENSG00000068878	PSME4	0.0793276	0.681775	0.495487	0.999984	PG4
ENSE00003564324_ENSE00003564324	ENSG00000068878	PSME4	0.0543392	0.406436	0.684481	0.999984	PG4
ENSE00003579925_ENSE00003502439	ENSG00000068878	PSME4	-0.0334884	-0.28832	0.773142	0.999984	PG4
ENSE00003607832_ENSE00003468560	ENSG00000068878	PSME4	-0.0725062	-0.545599	0.585423	0.999984	PG4
ENSE00003621579_ENSE00003621579	ENSG00000068878	PSME4	-0.110256	-0.877077	0.380586	0.999984	PG4
ENSE00003669882_ENSE00003669882	ENSG00000068878	PSME4	0.0201716	0.0977919	0.922111	0.999984	PG4
ENSE00003672444_ENSE00003672444	ENSG00000068878	PSME4	0.0150328	0.136422	0.891506	0.999984	PG4
ENSE00003673288_ENSE00003673288	ENSG00000068878	PSME4	0.0727373	0.547338	0.584228	0.999984	PG4
ENSE00003678819_ENSE00003678819	ENSG00000068878	PSME4	-0.137012	-1.10511	0.26929	0.999984	PG4
ENSE00003683180_ENSE00003678819	ENSG00000068878	PSME4	0.0842743	0.71546	0.474437	0.999984	PG4
ENSE00003683180_ENSE00003683180	ENSG00000068878	PSME4	0.146822	1.33241	0.18293	0.999984	PG4
ENSE00003692816_ENSE00003692816	ENSG00000068878	PSME4	-0.00810169	-0.0650998	0.948103	0.999984	PG4
ENSE00003458681_ENSE00003458681	ENSG00000068903	SIRT2	-0.0615621	-0.495593	0.620395	0.999984	PG4
ENSE00003469686_ENSE00003469686	ENSG00000068903	SIRT2	-0.0842508	-0.762143	0.446328	0.999984	PG4
ENSE00003469686_ENSE00003508533	ENSG00000068903	SIRT2	-0.10961	-0.804124	0.421701	0.999984	PG4
ENSE00003504070_ENSE00003504070	ENSG00000068903	SIRT2	0.0552252	0.526765	0.598586	0.999984	PG4
ENSE00003505616_ENSE00003505616	ENSG00000068903	SIRT2	0.0281413	0.268426	0.78848	0.999984	PG4
ENSE00003508533_ENSE00003784271	ENSG00000068903	SIRT2	-0.0290813	-0.160031	0.87292	0.999984	PG4
ENSE00003547068_ENSE00003547068	ENSG00000068903	SIRT2	-0.0121834	-0.116212	0.907531	0.999984	PG4
ENSE00003595239_ENSE00003595239	ENSG00000068903	SIRT2	-0.11075	-1.05638	0.291294	0.999984	PG4
ENSE00003663776_ENSE00003499260	ENSG00000068903	SIRT2	-0.0448105	-0.407076	0.684123	0.999984	PG4
ENSE00003791197_ENSE00003458681	ENSG00000068903	SIRT2	0.148794	1.18133	0.238026	0.999984	PG4
ENSE00000480955_ENSE00000752792	ENSG00000068912	ERLEC1	0.0504231	0.636062	0.524999	0.999984	PG4
ENSE00000752647_ENSE00000752647	ENSG00000068912	ERLEC1	-0.0153706	-0.193892	0.846332	0.999984	PG4
ENSE00000752711_ENSE00000752711	ENSG00000068912	ERLEC1	0.0683229	0.861859	0.389138	0.999984	PG4
ENSE00000752787_ENSE00000752787	ENSG00000068912	ERLEC1	-0.0199633	-0.251827	0.801268	0.999984	PG4
ENSE00000752788_ENSE00000752788	ENSG00000068912	ERLEC1	0.12427	1.49211	0.136239	0.999984	PG4
ENSE00000752789_ENSE00000752789	ENSG00000068912	ERLEC1	-0.0638189	-0.805043	0.42114	0.999984	PG4
ENSE00000752789_ENSE00000752790	ENSG00000068912	ERLEC1	-0.0276731	-0.349082	0.72716	0.999984	PG4
ENSE00000752790_ENSE00000752790	ENSG00000068912	ERLEC1	0.0718779	0.906704	0.364958	0.999984	PG4
ENSE00000730321_ENSE00000730321	ENSG00000068971	PPP2R5B	-0.00190462	-0.0154161	0.987711	0.999984	PG4
ENSE00001063424_ENSE00001063424	ENSG00000068971	PPP2R5B	0.130463	0.937895	0.349069	0.999984	PG4
ENSE00002440825_ENSE00002440825	ENSG00000068971	PPP2R5B	-0.162168	-1.09603	0.273961	0.999984	PG4
ENSE00002487565_ENSE00002488395	ENSG00000068971	PPP2R5B	0.0350723	0.251917	0.801281	0.999984	PG4
ENSE00003555198_ENSE00003555198	ENSG00000068971	PPP2R5B	0.0185698	0.157225	0.875175	0.999984	PG4
ENSE00003787651_ENSE00003787651	ENSG00000068971	PPP2R5B	-0.0327913	-0.277635	0.781488	0.999984	PG4
ENSE00000730789_ENSE00000730789	ENSG00000068976	PYGM	-0.0909647	-0.62031	0.535292	0.999984	PG4
ENSE00000730792_ENSE00000730789	ENSG00000068976	PYGM	0.144725	0.812221	0.416991	0.999984	PG4
ENSE00000730794_ENSE00000730792	ENSG00000068976	PYGM	0.181465	0.796385	0.426127	0.999984	PG4
ENSE00000730794_ENSE00000730794	ENSG00000068976	PYGM	0.112557	0.618036	0.536789	0.999984	PG4
ENSE00000730806_ENSE00000730806	ENSG00000068976	PYGM	0.00657065	0.0471297	0.962426	0.999984	PG4
ENSE00000730810_ENSE00000730810	ENSG00000068976	PYGM	0.040056	0.287313	0.773973	0.999984	PG4
ENSE00000863650_ENSE00000863650	ENSG00000068976	PYGM	-0.20478	-1.46884	0.142406	0.999984	PG4
ENSE00000863651_ENSE00000863651	ENSG00000068976	PYGM	-0.0199585	-0.143158	0.886214	0.999984	PG4
ENSE00001120049_ENSE00001120049	ENSG00000068976	PYGM	-0.0931311	-0.668008	0.504389	0.999984	PG4
ENSE00001621025_ENSE00001621025	ENSG00000068976	PYGM	0.0902517	0.574672	0.565731	0.999984	PG4
ENSE00001621025_ENSE00002460194	ENSG00000068976	PYGM	0.000920826	0.00591414	0.995283	0.999984	PG4
ENSE00001722365_ENSE00001722365	ENSG00000068976	PYGM	0.0741988	0.475014	0.634952	0.999984	PG4
ENSE00000837136_ENSE00000837136	ENSG00000069020	MAST4	0.391896	0.933068	0.354002	0.999984	PG4
ENSE00001548383_ENSE00001548383	ENSG00000069020	MAST4	-0.391896	-0.933068	0.354002	0.999984	PG4
ENSE00001421277_ENSE00001197707	ENSG00000069188	SDK2	0.112224	0.673526	0.501327	0.999984	PG4
ENSE00001512676_ENSE00001512676	ENSG00000069188	SDK2	-0.0562298	-0.24763	0.804654	0.999984	PG4
ENSE00003501379_ENSE00003501379	ENSG00000069188	SDK2	0.0307984	0.168408	0.866419	0.999984	PG4
ENSE00003631763_ENSE00003631763	ENSG00000069188	SDK2	0.188862	0.958525	0.338861	0.999984	PG4
ENSE00003640255_ENSE00003640255	ENSG00000069188	SDK2	0.0715257	0.334564	0.738276	0.999984	PG4
ENSE00000594035_ENSE00000594035	ENSG00000069248	NUP133	0.0575569	0.977376	0.328533	0.999984	PG4
ENSE00000594035_ENSE00000793031	ENSG00000069248	NUP133	0.0343232	0.582843	0.560083	0.999984	PG4
ENSE00000793030_ENSE00000793030	ENSG00000069248	NUP133	0.0369208	0.626954	0.530781	0.999984	PG4
ENSE00000793030_ENSE00000961360	ENSG00000069248	NUP133	0.0315957	0.389717	0.696799	0.999984	PG4
ENSE00000961359_ENSE00000961359	ENSG00000069248	NUP133	0.024901	0.422844	0.672467	0.999984	PG4
ENSE00000961360_ENSE00000961360	ENSG00000069248	NUP133	-0.0489009	-0.458911	0.646362	0.999984	PG4
ENSE00000961363_ENSE00000961363	ENSG00000069248	NUP133	0.0251734	0.42747	0.669095	0.999984	PG4
ENSE00000961363_ENSE00000961364	ENSG00000069248	NUP133	-7.58566e-05	-0.00128812	0.998972	0.999984	PG4
ENSE00000961364_ENSE00000961364	ENSG00000069248	NUP133	0.078338	1.33026	0.183625	0.999984	PG4
ENSE00000961365_ENSE00000961365	ENSG00000069248	NUP133	0.0114475	0.194391	0.845895	0.999984	PG4
ENSE00000961365_ENSE00003676573	ENSG00000069248	NUP133	-0.0317051	-0.538385	0.590388	0.999984	PG4
ENSE00001015850_ENSE00001015850	ENSG00000069248	NUP133	0.0475297	0.807103	0.419729	0.999984	PG4
ENSE00001015853_ENSE00001015853	ENSG00000069248	NUP133	-0.0158618	-0.26935	0.787695	0.999984	PG4
ENSE00001015859_ENSE00000961359	ENSG00000069248	NUP133	0.033664	0.387253	0.698622	0.999984	PG4
ENSE00001069978_ENSE00001069978	ENSG00000069248	NUP133	0.0268548	0.456022	0.648437	0.999984	PG4
ENSE00001069994_ENSE00001069984	ENSG00000069248	NUP133	0.00911229	0.154736	0.877049	0.999984	PG4
ENSE00001069994_ENSE00001069994	ENSG00000069248	NUP133	0.00480619	0.081614	0.934964	0.999984	PG4
ENSE00001879885_ENSE00001879885	ENSG00000069248	NUP133	0.0268374	0.455727	0.64865	0.999984	PG4
ENSE00003619523_ENSE00001879885	ENSG00000069248	NUP133	-0.000718499	-0.0122009	0.990267	0.999984	PG4
ENSE00003676573_ENSE00003619523	ENSG00000069248	NUP133	0.0161746	0.274662	0.783612	0.999984	PG4
ENSE00003755291_ENSE00003755291	ENSG00000069248	NUP133	0.085664	1.45466	0.145962	0.999984	PG4
ENSE00003756149_ENSE00003756149	ENSG00000069248	NUP133	0.0806707	1.29808	0.194451	0.999984	PG4
ENSE00003756624_ENSE00003756624	ENSG00000069248	NUP133	-0.00506729	-0.0860479	0.931439	0.999984	PG4
ENSE00001069372_ENSE00001069372	ENSG00000069275	NUCKS1	-0.0372766	-0.289676	0.772201	0.999984	PG4
ENSE00001069372_ENSE00001133436	ENSG00000069275	NUCKS1	0.0923158	0.717385	0.473518	0.999984	PG4
ENSE00001133436_ENSE00001381812	ENSG00000069275	NUCKS1	0.0293262	0.227894	0.819835	0.999984	PG4
ENSE00001381812_ENSE00002290643	ENSG00000069275	NUCKS1	-0.0149155	-0.115908	0.907778	0.999984	PG4
ENSE00001388725_ENSE00001069372	ENSG00000069275	NUCKS1	0.0753009	0.585162	0.55874	0.999984	PG4
ENSE00001642294_ENSE00001642294	ENSG00000069275	NUCKS1	-0.0749379	-0.582341	0.560636	0.999984	PG4
ENSE00002290643_ENSE00001642294	ENSG00000069275	NUCKS1	-0.0698129	-0.542515	0.587739	0.999984	PG4
ENSE00001324467_ENSE00001324467	ENSG00000069329	VPS35	0.022713	0.164539	0.869336	0.999984	PG4
ENSE00003462295_ENSE00003462295	ENSG00000069329	VPS35	-0.034641	-0.250948	0.8019	0.999984	PG4
ENSE00003462295_ENSE00003482608	ENSG00000069329	VPS35	-0.21605	-0.836457	0.403074	0.999984	PG4
ENSE00003466377_ENSE00003466377	ENSG00000069329	VPS35	0.0227168	0.164566	0.869315	0.999984	PG4
ENSE00003482608_ENSE00003482608	ENSG00000069329	VPS35	-0.00777554	-0.0563279	0.955091	0.999984	PG4
ENSE00003500189_ENSE00003500189	ENSG00000069329	VPS35	0.0205968	0.149208	0.881416	0.999984	PG4
ENSE00003500189_ENSE00003520515	ENSG00000069329	VPS35	0.0833595	0.603877	0.546046	0.999984	PG4
ENSE00003520515_ENSE00003520515	ENSG00000069329	VPS35	0.0894477	0.647981	0.517128	0.999984	PG4
ENSE00003528700_ENSE00003528700	ENSG00000069329	VPS35	0.0448962	0.325239	0.74506	0.999984	PG4
ENSE00003552095_ENSE00003552095	ENSG00000069329	VPS35	0.141521	1.02521	0.305482	0.999984	PG4
ENSE00003552095_ENSE00003689527	ENSG00000069329	VPS35	0.120845	0.875433	0.381524	0.999984	PG4
ENSE00003590505_ENSE00003545714	ENSG00000069329	VPS35	0.0133763	0.0969008	0.922822	0.999984	PG4
ENSE00003614117_ENSE00003619992	ENSG00000069329	VPS35	-0.0459693	-0.272204	0.785515	0.999984	PG4
ENSE00003619992_ENSE00003619992	ENSG00000069329	VPS35	0.0318301	0.230585	0.817679	0.999984	PG4
ENSE00003647410_ENSE00003647410	ENSG00000069329	VPS35	-0.00811185	-0.0587642	0.95315	0.999984	PG4
ENSE00003651100_ENSE00003651100	ENSG00000069329	VPS35	-0.13573	-0.931973	0.351549	0.999984	PG4
ENSE00003689527_ENSE00001324467	ENSG00000069329	VPS35	-0.0040397	-0.0292646	0.976659	0.999984	PG4
ENSE00003689527_ENSE00003689527	ENSG00000069329	VPS35	-0.194148	-0.781603	0.43461	0.999984	PG4
ENSE00000682853_ENSE00000682853	ENSG00000069345	DNAJA2	0.00650904	0.0514201	0.959006	0.999984	PG4
ENSE00000682853_ENSE00003473638	ENSG00000069345	DNAJA2	-0.0957319	-0.756263	0.449754	0.999984	PG4
ENSE00002611132_ENSE00002611132	ENSG00000069345	DNAJA2	0.00652652	0.0515582	0.958896	0.999984	PG4
ENSE00003473638_ENSE00003473638	ENSG00000069345	DNAJA2	-0.0623081	-0.492221	0.622722	0.999984	PG4
ENSE00003614046_ENSE00003614046	ENSG00000069345	DNAJA2	0.133564	1.05513	0.291744	0.999984	PG4
ENSE00003614046_ENSE00003670389	ENSG00000069345	DNAJA2	0.119605	0.944857	0.345069	0.999984	PG4
ENSE00003670389_ENSE00001308081	ENSG00000069345	DNAJA2	0.0275608	0.217725	0.827709	0.999984	PG4
ENSE00003670389_ENSE00003670389	ENSG00000069345	DNAJA2	0.0563784	0.445378	0.656189	0.999984	PG4
ENSE00003690454_ENSE00003614046	ENSG00000069345	DNAJA2	0.089432	0.706494	0.480123	0.999984	PG4
ENSE00003690454_ENSE00003690454	ENSG00000069345	DNAJA2	0.00822524	0.0649778	0.948211	0.999984	PG4
ENSE00003592913_ENSE00003605392	ENSG00000069399	BCL3	0.168591	1.21377	0.226377	0.999984	PG4
ENSE00003600591_ENSE00003600591	ENSG00000069399	BCL3	-0.0538136	-0.430288	0.667485	0.999984	PG4
ENSE00003639612_ENSE00003534157	ENSG00000069399	BCL3	0.170627	1.40849	0.160657	0.999984	PG4
ENSE00001818178_ENSE00001818178	ENSG00000069849	ATP1B3	0.124311	1.51107	0.131532	0.999984	PG4
ENSE00001906827_ENSE00001906827	ENSG00000069849	ATP1B3	0.0190771	0.231893	0.816735	0.999984	PG4
ENSE00003501365_ENSE00003501365	ENSG00000069849	ATP1B3	-0.0591579	-0.562405	0.574144	0.999984	PG4
ENSE00003545847_ENSE00003545530	ENSG00000069849	ATP1B3	-0.105173	-1.27844	0.201808	0.999984	PG4
ENSE00003545847_ENSE00003545847	ENSG00000069849	ATP1B3	-0.0534755	-0.650027	0.516035	0.999984	PG4
ENSE00003638131_ENSE00003638131	ENSG00000069849	ATP1B3	-0.0238166	-0.289505	0.772339	0.999984	PG4
ENSE00003662237_ENSE00003545847	ENSG00000069849	ATP1B3	0.075263	0.914867	0.360793	0.999984	PG4
ENSE00002601319_ENSE00002601319	ENSG00000069943	PIGB	-0.0877104	-0.660045	0.510114	0.999984	PG4
ENSE00003466646_ENSE00003466646	ENSG00000069943	PIGB	0.00529763	0.0399439	0.968185	0.999984	PG4
ENSE00003588278_ENSE00003588278	ENSG00000069943	PIGB	-0.211039	-1.27825	0.202895	0.999984	PG4
ENSE00002268484_ENSE00002268484	ENSG00000069966	GNB5	0.0221599	0.104933	0.916525	0.999984	PG4
ENSE00002268484_ENSE00003509061	ENSG00000069966	GNB5	-0.119399	-0.702932	0.482842	0.999984	PG4
ENSE00003509061_ENSE00003628758	ENSG00000069966	GNB5	0.146718	0.863768	0.388657	0.999984	PG4
ENSE00003652392_ENSE00003617131	ENSG00000069966	GNB5	-0.0416554	-0.245237	0.806502	0.999984	PG4
ENSE00000884819_ENSE00000884819	ENSG00000069974	RAB27A	-0.0867347	-0.905953	0.366103	0.999984	PG4
ENSE00001163930_ENSE00001163930	ENSG00000069974	RAB27A	0.0277241	0.289581	0.772451	0.999984	PG4
ENSE00001163940_ENSE00001163940	ENSG00000069974	RAB27A	0.0590106	0.616372	0.538384	0.999984	PG4
ENSE00000650240_ENSE00000650240	ENSG00000069998	HDHD5	0.076747	0.706433	0.480215	0.999984	PG4
ENSE00001867638_ENSE00001867638	ENSG00000069998	HDHD5	0.055097	0.507152	0.61225	0.999984	PG4
ENSE00003590818_ENSE00000650240	ENSG00000069998	HDHD5	0.0285676	0.249485	0.803078	0.999984	PG4
ENSE00003590818_ENSE00003590818	ENSG00000069998	HDHD5	0.00242681	0.0223381	0.982186	0.999984	PG4
ENSE00003611649_ENSE00001867638	ENSG00000069998	HDHD5	0.0493509	0.454261	0.649819	0.999984	PG4
ENSE00003611649_ENSE00003611649	ENSG00000069998	HDHD5	0.055947	0.514976	0.606775	0.999984	PG4
ENSE00003684102_ENSE00003684102	ENSG00000069998	HDHD5	0.0376818	0.34685	0.728836	0.999984	PG4
ENSE00000650767_ENSE00000650767	ENSG00000070010	UFD1	-0.0506754	-0.452658	0.650923	0.999984	PG4
ENSE00000650767_ENSE00003705536	ENSG00000070010	UFD1	-0.122596	-1.16707	0.243547	0.999984	PG4
ENSE00003553313_ENSE00003553313	ENSG00000070010	UFD1	0.156455	1.39754	0.162657	0.999984	PG4
ENSE00003593582_ENSE00003508606	ENSG00000070010	UFD1	-0.105412	-1.00348	0.315945	0.999984	PG4
ENSE00003597851_ENSE00003597851	ENSG00000070010	UFD1	0.14322	1.36341	0.173156	0.999984	PG4
ENSE00003597851_ENSE00003631959	ENSG00000070010	UFD1	-0.150256	-1.43038	0.153017	0.999984	PG4
ENSE00003631959_ENSE00003631959	ENSG00000070010	UFD1	-0.0336855	-0.320673	0.748546	0.999984	PG4
ENSE00003688668_ENSE00003688668	ENSG00000070010	UFD1	0.210109	1.12322	0.261698	0.999984	PG4
ENSE00003705536_ENSE00003705536	ENSG00000070010	UFD1	-0.0744975	-0.709188	0.478424	0.999984	PG4
ENSE00003788165_ENSE00003553313	ENSG00000070010	UFD1	0.229379	1.23623	0.216751	0.999984	PG4
ENSE00003788165_ENSE00003788165	ENSG00000070010	UFD1	-0.074104	-0.705443	0.480749	0.999984	PG4
ENSE00003791391_ENSE00000650767	ENSG00000070010	UFD1	-0.0501004	-0.476937	0.633543	0.999984	PG4
ENSE00003791391_ENSE00003791391	ENSG00000070010	UFD1	0.0562674	0.535645	0.59236	0.999984	PG4
ENSE00002188723_ENSE00002188723	ENSG00000070047	PHRF1	-0.122447	-1.21048	0.227055	0.999984	PG4
ENSE00003333744_ENSE00003333744	ENSG00000070047	PHRF1	-0.0355789	-0.367916	0.713197	0.999984	PG4
ENSE00003333744_ENSE00003360442	ENSG00000070047	PHRF1	0.0902499	0.894695	0.371672	0.999984	PG4
ENSE00003360442_ENSE00003360442	ENSG00000070047	PHRF1	0.0472783	0.488897	0.625275	0.999984	PG4
ENSE00003415418_ENSE00003415418	ENSG00000070047	PHRF1	0.0172612	0.178495	0.858455	0.999984	PG4
ENSE00000718497_ENSE00000718497	ENSG00000070061	ELP1	-0.041811	-0.419908	0.674606	0.999984	PG4
ENSE00000805966_ENSE00000805965	ENSG00000070061	ELP1	0.125053	1.04379	0.296731	0.999984	PG4
ENSE00000805967_ENSE00000805967	ENSG00000070061	ELP1	0.0515281	0.389437	0.697001	0.999984	PG4
ENSE00000805968_ENSE00000805967	ENSG00000070061	ELP1	-0.0107743	-0.108206	0.913845	0.999984	PG4
ENSE00000805970_ENSE00000805970	ENSG00000070061	ELP1	-0.0100299	-0.10073	0.919777	0.999984	PG4
ENSE00000926779_ENSE00000926779	ENSG00000070061	ELP1	-0.0231686	-0.232682	0.816036	0.999984	PG4
ENSE00000926780_ENSE00000926779	ENSG00000070061	ELP1	-0.0419266	-0.421069	0.673758	0.999984	PG4
ENSE00000926780_ENSE00000926780	ENSG00000070061	ELP1	0.102976	1.03418	0.301196	0.999984	PG4
ENSE00000926786_ENSE00000926786	ENSG00000070061	ELP1	-0.0172057	-0.163703	0.869984	0.999984	PG4
ENSE00000926787_ENSE00000926787	ENSG00000070061	ELP1	-0.0157737	-0.107329	0.91454	0.999984	PG4
ENSE00000926788_ENSE00000926788	ENSG00000070061	ELP1	0.0498069	0.50021	0.616991	0.999984	PG4
ENSE00000926790_ENSE00000926789	ENSG00000070061	ELP1	-0.0568941	-0.571387	0.567812	0.999984	PG4
ENSE00000926790_ENSE00000926790	ENSG00000070061	ELP1	0.00699465	0.0702473	0.944005	0.999984	PG4
ENSE00000926791_ENSE00000926790	ENSG00000070061	ELP1	0.0069745	0.0476246	0.962021	0.999984	PG4
ENSE00000926791_ENSE00000926791	ENSG00000070061	ELP1	-0.132174	-1.32742	0.184545	0.999984	PG4
ENSE00000926792_ENSE00000926791	ENSG00000070061	ELP1	0.0147428	0.148062	0.882311	0.999984	PG4
ENSE00000926792_ENSE00000926792	ENSG00000070061	ELP1	0.000447482	0.00426246	0.9966	0.999984	PG4
ENSE00000926795_ENSE00000926795	ENSG00000070061	ELP1	-0.0284181	-0.285402	0.77537	0.999984	PG4
ENSE00000926799_ENSE00000926798	ENSG00000070061	ELP1	0.107823	0.722313	0.470201	0.999984	PG4
ENSE00000926799_ENSE00000926799	ENSG00000070061	ELP1	0.132533	0.70979	0.477931	0.999984	PG4
ENSE00000983463_ENSE00000983463	ENSG00000070061	ELP1	0.045901	0.460984	0.644869	0.999984	PG4
ENSE00001464110_ENSE00001464110	ENSG00000070061	ELP1	0.107229	1.0769	0.281678	0.999984	PG4
ENSE00003465955_ENSE00000926781	ENSG00000070061	ELP1	-0.0410135	-0.390671	0.696089	0.999984	PG4
ENSE00003465955_ENSE00003465955	ENSG00000070061	ELP1	-0.000985307	-0.00989543	0.992106	0.999984	PG4
ENSE00003506176_ENSE00003506176	ENSG00000070061	ELP1	0.0818798	0.736711	0.461399	0.999984	PG4
ENSE00003527854_ENSE00003527854	ENSG00000070061	ELP1	-0.14828	-1.48918	0.136625	0.999984	PG4
ENSE00003534111_ENSE00000718497	ENSG00000070061	ELP1	-0.0137218	-0.137808	0.890408	0.999984	PG4
ENSE00003649676_ENSE00003611518	ENSG00000070061	ELP1	-0.0484747	-0.486832	0.62644	0.999984	PG4
ENSE00003653938_ENSE00003465955	ENSG00000070061	ELP1	-0.0260343	-0.188664	0.850379	0.999984	PG4
ENSE00003653938_ENSE00003653938	ENSG00000070061	ELP1	0.166797	1.47392	0.140688	0.999984	PG4
ENSE00000886091_ENSE00000886091	ENSG00000070081	NUCB2	0.0501221	0.244913	0.806596	0.999984	PG4
ENSE00000886091_ENSE00003389700	ENSG00000070081	NUCB2	-0.00295498	-0.0212427	0.983058	0.999984	PG4
ENSE00003303058_ENSE00003303058	ENSG00000070081	NUCB2	0.0263141	0.15613	0.875976	0.999984	PG4
ENSE00003303058_ENSE00003355164	ENSG00000070081	NUCB2	-0.0840505	-0.498699	0.618148	0.999984	PG4
ENSE00003355164_ENSE00003355164	ENSG00000070081	NUCB2	-0.0444447	-0.282113	0.777941	0.999984	PG4
ENSE00003355164_ENSE00003359747	ENSG00000070081	NUCB2	-0.166496	-1.0751	0.282701	0.999984	PG4
ENSE00003428011_ENSE00003428011	ENSG00000070081	NUCB2	0.205079	1.47427	0.14086	0.999984	PG4
ENSE00003467633_ENSE00003428011	ENSG00000070081	NUCB2	-0.0500315	-0.359665	0.719206	0.999984	PG4
ENSE00003467633_ENSE00003467633	ENSG00000070081	NUCB2	0.0681255	0.465888	0.641441	0.999984	PG4
ENSE00003483697_ENSE00003483697	ENSG00000070081	NUCB2	-0.134546	-0.731005	0.465021	0.999984	PG4
ENSE00003673097_ENSE00002195904	ENSG00000070081	NUCB2	0.0531435	0.382037	0.70255	0.999984	PG4
ENSE00003673097_ENSE00003673097	ENSG00000070081	NUCB2	-0.0224668	-0.161509	0.871739	0.999984	PG4
ENSE00001008396_ENSE00001008396	ENSG00000070087	PFN2	-0.0983656	-0.537596	0.591659	0.999984	PG4
ENSE00001830465_ENSE00001830465	ENSG00000070087	PFN2	0.0147196	0.0804467	0.93599	0.999984	PG4
ENSE00003459196_ENSE00001830465	ENSG00000070087	PFN2	0.134792	0.580321	0.562576	0.999984	PG4
ENSE00000339472_ENSE00003460014	ENSG00000070190	DAPP1	-0.0287003	-0.359034	0.719698	0.999984	PG4
ENSE00001331177_ENSE00001331177	ENSG00000070190	DAPP1	0.0128241	0.121826	0.903078	0.999984	PG4
ENSE00002024935_ENSE00002024935	ENSG00000070190	DAPP1	-0.0220787	-0.276198	0.782492	0.999984	PG4
ENSE00002055872_ENSE00003458658	ENSG00000070190	DAPP1	0.0455747	0.570128	0.568807	0.999984	PG4
ENSE00003458658_ENSE00003605437	ENSG00000070190	DAPP1	-0.0118725	-0.148522	0.881981	0.999984	PG4
ENSE00003605437_ENSE00000339472	ENSG00000070190	DAPP1	0.0431816	0.540191	0.589268	0.999984	PG4
ENSE00003605437_ENSE00003605437	ENSG00000070190	DAPP1	0.0863444	1.08015	0.280517	0.999984	PG4
ENSE00003605904_ENSE00000339474	ENSG00000070190	DAPP1	-0.0726515	-0.908851	0.363798	0.999984	PG4
ENSE00000926752_ENSE00000926752	ENSG00000070214	SLC44A1	-0.192709	-1.01907	0.309916	0.999984	PG4
ENSE00000926761_ENSE00000926761	ENSG00000070214	SLC44A1	0.42825	1.51734	0.131423	0.999984	PG4
ENSE00000983364_ENSE00000983364	ENSG00000070214	SLC44A1	0.000473335	0.00246935	0.998033	0.999984	PG4
ENSE00003601825_ENSE00003601825	ENSG00000070269	TMEM260	0.0153095	0.130502	0.896264	0.999984	PG4
ENSE00003620396_ENSE00003620396	ENSG00000070269	TMEM260	-0.00382683	-0.0407926	0.967491	0.999984	PG4
ENSE00003624544_ENSE00003624544	ENSG00000070269	TMEM260	-0.109658	-0.9174	0.359734	0.999984	PG4
ENSE00003672709_ENSE00003620396	ENSG00000070269	TMEM260	-0.0950809	-1.01353	0.311697	0.999984	PG4
ENSE00003672709_ENSE00003672709	ENSG00000070269	TMEM260	0.0935981	0.954223	0.340807	0.999984	PG4
ENSE00003694175_ENSE00003694175	ENSG00000070269	TMEM260	0.0983027	0.890839	0.373792	0.999984	PG4
ENSE00001116080_ENSE00001116080	ENSG00000070366	SMG6	-0.131057	-1.37956	0.168208	0.999984	PG4
ENSE00001116081_ENSE00001116081	ENSG00000070366	SMG6	0.00924859	0.090907	0.927595	0.999984	PG4
ENSE00001116092_ENSE00001116092	ENSG00000070366	SMG6	0.00327393	0.0346133	0.972399	0.999984	PG4
ENSE00002675978_ENSE00002675978	ENSG00000070366	SMG6	-0.0317515	-0.353097	0.724133	0.999984	PG4
ENSE00002967159_ENSE00002967159	ENSG00000070366	SMG6	0.0341941	0.291304	0.770914	0.999984	PG4
ENSE00003474784_ENSE00003515224	ENSG00000070366	SMG6	-0.025584	-0.25225	0.80093	0.999984	PG4
ENSE00003502051_ENSE00003502051	ENSG00000070366	SMG6	-0.0569681	-0.595009	0.552049	0.999984	PG4
ENSE00003530785_ENSE00003530785	ENSG00000070366	SMG6	0.039999	0.444816	0.656604	0.999984	PG4
ENSE00003550815_ENSE00002967159	ENSG00000070366	SMG6	0.0492737	0.520943	0.602588	0.999984	PG4
ENSE00003561567_ENSE00003561567	ENSG00000070366	SMG6	-0.0801433	-0.891247	0.373134	0.999984	PG4
ENSE00003656046_ENSE00003656046	ENSG00000070366	SMG6	-0.0855775	-0.905741	0.365417	0.999984	PG4
ENSE00003488823_ENSE00003488823	ENSG00000070367	EXOC5	-0.0539431	-0.537377	0.591099	0.999984	PG4
ENSE00003503295_ENSE00003503295	ENSG00000070367	EXOC5	-0.0179763	-0.179079	0.857904	0.999984	PG4
ENSE00003510016_ENSE00003589753	ENSG00000070367	EXOC5	0.0238772	0.237863	0.812024	0.999984	PG4
ENSE00003526544_ENSE00003526544	ENSG00000070367	EXOC5	-0.0899497	-0.896073	0.370379	0.999984	PG4
ENSE00003564306_ENSE00003565795	ENSG00000070367	EXOC5	-0.0238777	-0.22472	0.822232	0.999984	PG4
ENSE00003565795_ENSE00003565795	ENSG00000070367	EXOC5	-0.00908804	-0.0905345	0.927876	0.999984	PG4
ENSE00003565795_ENSE00003660731	ENSG00000070367	EXOC5	-0.11799	-1.17541	0.240047	0.999984	PG4
ENSE00003569373_ENSE00003569373	ENSG00000070367	EXOC5	-0.0853885	-0.805933	0.420428	0.999984	PG4
ENSE00003589753_ENSE00003526544	ENSG00000070367	EXOC5	-0.0357652	-0.356291	0.72168	0.999984	PG4
ENSE00003589753_ENSE00003589753	ENSG00000070367	EXOC5	-0.0643515	-0.641065	0.521593	0.999984	PG4
ENSE00003616078_ENSE00003616078	ENSG00000070367	EXOC5	-0.106267	-1.05863	0.289966	0.999984	PG4
ENSE00003616078_ENSE00003636328	ENSG00000070367	EXOC5	-0.034861	-0.347283	0.728435	0.999984	PG4
ENSE00003636328_ENSE00003636328	ENSG00000070367	EXOC5	-0.0191516	-0.190787	0.848722	0.999984	PG4
ENSE00003644036_ENSE00003644036	ENSG00000070367	EXOC5	-0.00595971	-0.0406368	0.967592	0.999984	PG4
ENSE00003644036_ENSE00003682033	ENSG00000070367	EXOC5	-0.0205588	-0.182175	0.855473	0.999984	PG4
ENSE00003660731_ENSE00003660731	ENSG00000070367	EXOC5	0.0363944	0.362559	0.716993	0.999984	PG4
ENSE00003472346_ENSE00003472346	ENSG00000070371	CLTCL1	-0.0195569	-0.149688	0.881354	0.999984	PG4
ENSE00003610933_ENSE00003521856	ENSG00000070371	CLTCL1	0.0195569	0.149688	0.881354	0.999984	PG4
ENSE00003541846_ENSE00003541846	ENSG00000070423	RNF126	-0.09176	-0.604063	0.546715	0.999984	PG4
ENSE00003563556_ENSE00003511857	ENSG00000070423	RNF126	0.0183138	0.0952401	0.924251	0.999984	PG4
ENSE00003646879_ENSE00003541846	ENSG00000070423	RNF126	0.0839612	0.540643	0.589557	0.999984	PG4
ENSE00000947170_ENSE00000947170	ENSG00000070444	MNT	-0.0349143	-0.344384	0.730994	0.999984	PG4
ENSE00000947172_ENSE00000947172	ENSG00000070444	MNT	0.126496	1.20883	0.228451	0.999984	PG4
ENSE00003597659_ENSE00003597659	ENSG00000070444	MNT	-0.0946426	-0.878527	0.380929	0.999984	PG4
ENSE00001178817_ENSE00001178817	ENSG00000070476	ZXDC	0.0411122	0.233486	0.815723	0.999984	PG4
ENSE00001531721_ENSE00001531721	ENSG00000070476	ZXDC	-0.059985	-0.303452	0.761994	0.999984	PG4
ENSE00001663248_ENSE00001663248	ENSG00000070476	ZXDC	0.00611295	0.0357496	0.971533	0.999984	PG4
ENSE00002128274_ENSE00003594528	ENSG00000070501	POLB	-0.00717824	-0.0968425	0.922874	0.999984	PG4
ENSE00003601815_ENSE00003601815	ENSG00000070501	POLB	-0.0502805	-0.678339	0.497741	0.999984	PG4
ENSE00003615001_ENSE00003615001	ENSG00000070501	POLB	-0.016314	-0.220094	0.825851	0.999984	PG4
ENSE00003616864_ENSE00003616864	ENSG00000070501	POLB	-0.0416527	-0.561942	0.574304	0.999984	PG4
ENSE00003616864_ENSE00003673286	ENSG00000070501	POLB	0.0164347	0.210518	0.833314	0.999984	PG4
ENSE00003620941_ENSE00003647857	ENSG00000070501	POLB	-0.0699833	-0.944152	0.34536	0.999984	PG4
ENSE00003647857_ENSE00003647857	ENSG00000070501	POLB	-0.0830196	-1.12003	0.263018	0.999984	PG4
ENSE00003672168_ENSE00003658673	ENSG00000070501	POLB	0.0182799	0.246616	0.805265	0.999984	PG4
ENSE00003672168_ENSE00003672168	ENSG00000070501	POLB	0.0720944	0.972633	0.331012	0.999984	PG4
ENSE00003673286_ENSE00003586441	ENSG00000070501	POLB	-0.0501839	-0.677037	0.498567	0.999984	PG4
ENSE00003673286_ENSE00003673286	ENSG00000070501	POLB	-0.0659783	-0.890121	0.373652	0.999984	PG4
ENSE00003688632_ENSE00003603058	ENSG00000070501	POLB	-0.0381982	-0.288432	0.773087	0.999984	PG4
ENSE00003688632_ENSE00003688632	ENSG00000070501	POLB	-0.038352	-0.51741	0.605004	0.999984	PG4
ENSE00000833033_ENSE00000833033	ENSG00000070610	GBA2	0.10949	0.616291	0.538083	0.999984	PG4
ENSE00001476340_ENSE00001476340	ENSG00000070610	GBA2	0.106368	1.06647	0.286908	0.999984	PG4
ENSE00003474872_ENSE00003474872	ENSG00000070610	GBA2	-0.158339	-1.22352	0.221916	0.999984	PG4
ENSE00003474872_ENSE00003640152	ENSG00000070610	GBA2	0.126324	1.12462	0.26148	0.999984	PG4
ENSE00003538411_ENSE00003538411	ENSG00000070610	GBA2	-0.0275962	-0.250959	0.801985	0.999984	PG4
ENSE00003538411_ENSE00003572249	ENSG00000070610	GBA2	-0.0153767	-0.106862	0.914957	0.999984	PG4
ENSE00003538501_ENSE00003538501	ENSG00000070610	GBA2	-0.144337	-1.3779	0.16907	0.999984	PG4
ENSE00003572249_ENSE00003603892	ENSG00000070610	GBA2	-0.0345924	-0.24254	0.808496	0.999984	PG4
ENSE00000707046_ENSE00000707046	ENSG00000070669	ASNS	0.0917669	0.865297	0.387224	0.999984	PG4
ENSE00000707047_ENSE00000707047	ENSG00000070669	ASNS	-0.038532	-0.363329	0.716488	0.999984	PG4
ENSE00000707049_ENSE00000707049	ENSG00000070669	ASNS	-0.153957	-1.45171	0.14711	0.999984	PG4
ENSE00000707050_ENSE00000707050	ENSG00000070669	ASNS	0.0540286	0.4831	0.629202	0.999984	PG4
ENSE00001182967_ENSE00000707050	ENSG00000070669	ASNS	0.110218	1.03928	0.299097	0.999984	PG4
ENSE00001182967_ENSE00001182967	ENSG00000070669	ASNS	0.0477835	0.450564	0.652468	0.999984	PG4
ENSE00001610037_ENSE00001610037	ENSG00000070669	ASNS	0.19639	1.01003	0.312892	0.999984	PG4
ENSE00003625116_ENSE00001620766	ENSG00000070669	ASNS	-0.0278017	-0.23529	0.814065	0.999984	PG4
ENSE00003785828_ENSE00003785828	ENSG00000070669	ASNS	0.135598	1.2786	0.201538	0.999984	PG4
ENSE00001192655_ENSE00001192655	ENSG00000070718	AP3M2	0.0326795	0.243185	0.808108	0.999984	PG4
ENSE00001633313_ENSE00001633313	ENSG00000070718	AP3M2	-0.088979	-0.638804	0.523672	0.999984	PG4
ENSE00003473813_ENSE00003473813	ENSG00000070718	AP3M2	0.166333	1.23777	0.217232	0.999984	PG4
ENSE00003513595_ENSE00003513595	ENSG00000070718	AP3M2	-0.220659	-1.19156	0.234827	0.999984	PG4
ENSE00002138037_ENSE00003577658	ENSG00000070756	PABPC1	-0.127288	-1.39869	0.163267	0.999984	PG4
ENSE00003491167_ENSE00003577658	ENSG00000070756	PABPC1	0.0657355	0.836278	0.403875	0.999984	PG4
ENSE00003526154_ENSE00003526154	ENSG00000070756	PABPC1	0.0164186	0.208876	0.834732	0.999984	PG4
ENSE00003791060_ENSE00003509544	ENSG00000070756	PABPC1	0.0128086	0.162949	0.870703	0.999984	PG4
ENSE00001145211_ENSE00001145211	ENSG00000070759	TESK2	-0.130449	-0.792114	0.429344	0.999984	PG4
ENSE00001456873_ENSE00001456873	ENSG00000070759	TESK2	-0.0347304	-0.235997	0.813705	0.999984	PG4
ENSE00003466361_ENSE00003466361	ENSG00000070759	TESK2	-0.24656	-1.39055	0.166089	0.999984	PG4
ENSE00001100813_ENSE00001100813	ENSG00000070761	CFAP20	-0.0195199	-0.216671	0.828609	0.999984	PG4
ENSE00003616717_ENSE00003616717	ENSG00000070761	CFAP20	-0.0498464	-0.578996	0.563017	0.999984	PG4
ENSE00003674010_ENSE00003523794	ENSG00000070761	CFAP20	0.0729144	0.846945	0.397686	0.999984	PG4
ENSE00000686599_ENSE00000686599	ENSG00000070770	CSNK2A2	-0.0166832	-0.240018	0.810381	0.999984	PG4
ENSE00002580532_ENSE00000686599	ENSG00000070770	CSNK2A2	-0.0153765	-0.210148	0.833608	0.999984	PG4
ENSE00002580532_ENSE00002580532	ENSG00000070770	CSNK2A2	0.0927227	1.11521	0.265113	0.999984	PG4
ENSE00003578235_ENSE00003613163	ENSG00000070770	CSNK2A2	-0.00493802	-0.0710423	0.943383	0.999984	PG4
ENSE00003613163_ENSE00003613163	ENSG00000070770	CSNK2A2	-0.0179157	-0.25775	0.79667	0.999984	PG4
ENSE00003613163_ENSE00003626920	ENSG00000070770	CSNK2A2	-0.0195648	-0.281474	0.778423	0.999984	PG4
ENSE00003626920_ENSE00003626920	ENSG00000070770	CSNK2A2	-0.0284261	-0.408961	0.682684	0.999984	PG4
ENSE00003626920_ENSE00003633561	ENSG00000070770	CSNK2A2	-0.0155802	-0.224149	0.822702	0.999984	PG4
ENSE00003627731_ENSE00003627731	ENSG00000070770	CSNK2A2	0.0234971	0.321131	0.748199	0.999984	PG4
ENSE00003631800_ENSE00003631800	ENSG00000070770	CSNK2A2	0.0205812	0.296098	0.767236	0.999984	PG4
ENSE00003691923_ENSE00003691923	ENSG00000070770	CSNK2A2	0.0194127	0.250709	0.802107	0.999984	PG4
ENSE00000957325_ENSE00003459389	ENSG00000070785	EIF2B3	-0.0695608	-0.818991	0.413054	0.999984	PG4
ENSE00001064941_ENSE00001064941	ENSG00000070785	EIF2B3	-0.00512845	-0.0573634	0.954271	0.999984	PG4
ENSE00003459389_ENSE00003459389	ENSG00000070785	EIF2B3	0.101008	1.18925	0.234722	0.999984	PG4
ENSE00003470577_ENSE00003470577	ENSG00000070785	EIF2B3	0.0151315	0.178154	0.85865	0.999984	PG4
ENSE00003470577_ENSE00003666371	ENSG00000070785	EIF2B3	0.0675433	0.655035	0.512648	0.999984	PG4
ENSE00003492966_ENSE00003492966	ENSG00000070785	EIF2B3	-0.0358771	-0.422408	0.672849	0.999984	PG4
ENSE00003581745_ENSE00003581745	ENSG00000070785	EIF2B3	0.022931	0.269984	0.787248	0.999984	PG4
ENSE00003621555_ENSE00003621555	ENSG00000070785	EIF2B3	-0.00109415	-0.0128822	0.989725	0.999984	PG4
ENSE00002210082_ENSE00002210082	ENSG00000070814	TCOF1	-0.0313868	-0.202672	0.839586	0.999984	PG4
ENSE00003648859_ENSE00002210082	ENSG00000070814	TCOF1	-0.19074	-1.23165	0.219444	0.999984	PG4
ENSE00003648859_ENSE00002223579	ENSG00000070814	TCOF1	-0.0501961	-0.324128	0.746161	0.999984	PG4
ENSE00001210386_ENSE00001210386	ENSG00000070831	CDC42	0.0112682	0.0654355	0.94791	0.999984	PG4
ENSE00001315187_ENSE00001315187	ENSG00000070831	CDC42	0.0459407	0.331482	0.74072	0.999984	PG4
ENSE00003676120_ENSE00001315187	ENSG00000070831	CDC42	-0.0532394	-0.384145	0.701388	0.999984	PG4
ENSE00000965806_ENSE00000965806	ENSG00000070950	RAD18	0.072128	0.902242	0.367722	0.999984	PG4
ENSE00000965808_ENSE00000965808	ENSG00000070950	RAD18	0.0953015	1.1387	0.255824	0.999984	PG4
ENSE00001077422_ENSE00001077422	ENSG00000070950	RAD18	-0.00256609	-0.030298	0.975851	0.999984	PG4
ENSE00003467257_ENSE00003467257	ENSG00000070950	RAD18	-0.0952908	-1.24612	0.213785	0.999984	PG4
ENSE00003478111_ENSE00003478111	ENSG00000070950	RAD18	-0.0481751	-0.629987	0.529229	0.999984	PG4
ENSE00000431395_ENSE00000752975	ENSG00000070961	ATP2B1	0.0490325	0.47624	0.634042	0.999984	PG4
ENSE00000431400_ENSE00000431400	ENSG00000070961	ATP2B1	-0.0600325	-0.481505	0.630299	0.999984	PG4
ENSE00000431401_ENSE00000431401	ENSG00000070961	ATP2B1	-0.0370658	-0.36001	0.718941	0.999984	PG4
ENSE00000752974_ENSE00000752974	ENSG00000070961	ATP2B1	-0.142449	-1.05294	0.292711	0.999984	PG4
ENSE00000752977_ENSE00000752977	ENSG00000070961	ATP2B1	0.0162155	0.157497	0.874896	0.999984	PG4
ENSE00000909422_ENSE00000909422	ENSG00000070961	ATP2B1	0.141096	1.37043	0.170963	0.999984	PG4
ENSE00000909438_ENSE00000909438	ENSG00000070961	ATP2B1	-0.109392	-1.0625	0.288354	0.999984	PG4
ENSE00001320786_ENSE00001143498	ENSG00000070961	ATP2B1	-0.0416606	-0.404638	0.685859	0.999984	PG4
ENSE00001320786_ENSE00001320786	ENSG00000070961	ATP2B1	0.074429	0.722909	0.469962	0.999984	PG4
ENSE00001624803_ENSE00001624803	ENSG00000070961	ATP2B1	0.127078	1.23428	0.217487	0.999984	PG4
ENSE00003595977_ENSE00003513817	ENSG00000070961	ATP2B1	0.0717401	0.696793	0.486149	0.999984	PG4
ENSE00000527533_ENSE00000527533	ENSG00000071051	NCK2	0.0684909	0.582049	0.560975	0.999984	PG4
ENSE00000527533_ENSE00003548829	ENSG00000071051	NCK2	-0.0246633	-0.209593	0.834129	0.999984	PG4
ENSE00000999675_ENSE00000527533	ENSG00000071051	NCK2	0.0872534	0.679308	0.497472	0.999984	PG4
ENSE00000999675_ENSE00000999675	ENSG00000071051	NCK2	-0.0285598	-0.242707	0.8084	0.999984	PG4
ENSE00003548829_ENSE00003548829	ENSG00000071051	NCK2	-0.0884993	-0.752084	0.452596	0.999984	PG4
ENSE00000771963_ENSE00000771963	ENSG00000071082	RPL31	0.0758861	0.883263	0.377786	0.999984	PG4
ENSE00001665150_ENSE00000771963	ENSG00000071082	RPL31	-0.122962	-1.43119	0.153394	0.999984	PG4
ENSE00001665150_ENSE00001665150	ENSG00000071082	RPL31	0.108163	1.25895	0.209007	0.999984	PG4
ENSE00003784733_ENSE00001383880	ENSG00000071082	RPL31	0.0185397	0.20669	0.836389	0.999984	PG4
ENSE00003784733_ENSE00003784733	ENSG00000071082	RPL31	-0.0780968	-0.908994	0.364067	0.999984	PG4
ENSE00003475222_ENSE00003475222	ENSG00000071189	SNX13	-0.0563439	-0.554399	0.579626	0.999984	PG4
ENSE00003478331_ENSE00003653354	ENSG00000071189	SNX13	-0.0804359	-0.793117	0.428196	0.999984	PG4
ENSE00003564589_ENSE00003564589	ENSG00000071189	SNX13	-0.0384258	-0.427544	0.669221	0.999984	PG4
ENSE00003569490_ENSE00003569490	ENSG00000071189	SNX13	0.0266002	0.31348	0.754085	0.999984	PG4
ENSE00003596806_ENSE00003596806	ENSG00000071189	SNX13	0.0378581	0.399237	0.689939	0.999984	PG4
ENSE00003613363_ENSE00003613363	ENSG00000071189	SNX13	0.0780377	0.87456	0.382356	0.999984	PG4
ENSE00003623876_ENSE00003623876	ENSG00000071189	SNX13	-0.0784196	-0.879692	0.379572	0.999984	PG4
ENSE00003745751_ENSE00003650382	ENSG00000071189	SNX13	0.105576	1.03747	0.300163	0.999984	PG4
ENSE00000881962_ENSE00000881962	ENSG00000071243	ING3	0.0178363	0.228503	0.819345	0.999984	PG4
ENSE00000881963_ENSE00000881963	ENSG00000071243	ING3	0.0881021	1.12869	0.259548	0.999984	PG4
ENSE00001344252_ENSE00001344252	ENSG00000071243	ING3	0.0218688	0.280164	0.779463	0.999984	PG4
ENSE00001344252_ENSE00003616283	ENSG00000071243	ING3	0.0103716	0.119272	0.905106	0.999984	PG4
ENSE00001640170_ENSE00000881962	ENSG00000071243	ING3	0.0833995	1.06844	0.285814	0.999984	PG4
ENSE00003532124_ENSE00003532124	ENSG00000071243	ING3	0.0902737	1.15651	0.248002	0.999984	PG4
ENSE00003536918_ENSE00003536918	ENSG00000071243	ING3	0.0362424	0.464307	0.642621	0.999984	PG4
ENSE00003616283_ENSE00003532124	ENSG00000071243	ING3	0.053333	0.601405	0.547831	0.999984	PG4
ENSE00001245832_ENSE00001245832	ENSG00000071246	VASH1	-0.309632	-0.631382	0.529824	0.999984	PG4
ENSE00003521489_ENSE00003521489	ENSG00000071246	VASH1	0.309632	0.631382	0.529824	0.999984	PG4
ENSE00003473509_ENSE00003473509	ENSG00000071282	LMCD1	-0.0626251	-0.119542	0.905309	0.999984	PG4
ENSE00003643898_ENSE00003643898	ENSG00000071282	LMCD1	0.0626251	0.119542	0.905309	0.999984	PG4
ENSE00003484109_ENSE00003527587	ENSG00000071462	BUD23	-0.00714047	-0.0889681	0.929185	0.999984	PG4
ENSE00003504374_ENSE00003504374	ENSG00000071462	BUD23	0.00496139	0.0646905	0.948477	0.999984	PG4
ENSE00000659474_ENSE00000659474	ENSG00000071537	SEL1L	-0.0471494	-0.386286	0.699369	0.999984	PG4
ENSE00000659478_ENSE00001272002	ENSG00000071537	SEL1L	0.0361868	0.296471	0.766934	0.999984	PG4
ENSE00000659484_ENSE00003517099	ENSG00000071537	SEL1L	-0.070632	-0.438358	0.661224	0.999984	PG4
ENSE00001201251_ENSE00001271961	ENSG00000071537	SEL1L	0.0304137	0.249174	0.803279	0.999984	PG4
ENSE00001271961_ENSE00001201243	ENSG00000071537	SEL1L	0.0166253	0.136208	0.891685	0.999984	PG4
ENSE00001272002_ENSE00001271990	ENSG00000071537	SEL1L	0.0666237	0.486462	0.626749	0.999984	PG4
ENSE00001272002_ENSE00001272002	ENSG00000071537	SEL1L	-0.0261418	-0.214175	0.830456	0.999984	PG4
ENSE00001272066_ENSE00001272066	ENSG00000071537	SEL1L	-0.0368496	-0.301902	0.762792	0.999984	PG4
ENSE00001272148_ENSE00001158128	ENSG00000071537	SEL1L	0.0674232	0.552385	0.580812	0.999984	PG4
ENSE00001272148_ENSE00001272148	ENSG00000071537	SEL1L	0.0529504	0.433813	0.664521	0.999984	PG4
ENSE00001291157_ENSE00001272148	ENSG00000071537	SEL1L	0.0999845	0.767575	0.442926	0.999984	PG4
ENSE00001310356_ENSE00001310356	ENSG00000071537	SEL1L	-0.134927	-1.04894	0.294467	0.999984	PG4
ENSE00001322142_ENSE00001310356	ENSG00000071537	SEL1L	0.169415	1.15553	0.248157	0.999984	PG4
ENSE00001389385_ENSE00001389385	ENSG00000071537	SEL1L	-0.0603034	-0.33747	0.735835	0.999984	PG4
ENSE00003515222_ENSE00003515222	ENSG00000071537	SEL1L	-0.0697417	-0.57138	0.567874	0.999984	PG4
ENSE00003515222_ENSE00003599456	ENSG00000071537	SEL1L	0.0361104	0.263649	0.792106	0.999984	PG4
ENSE00000719146_ENSE00000719146	ENSG00000071539	TRIP13	-0.037286	-0.191403	0.848471	0.999984	PG4
ENSE00000719150_ENSE00000719150	ENSG00000071539	TRIP13	0.0972451	0.510443	0.610498	0.999984	PG4
ENSE00003629549_ENSE00003629549	ENSG00000071539	TRIP13	-0.0842145	-0.378014	0.705959	0.999984	PG4
ENSE00001281536_ENSE00001281536	ENSG00000071553	ATP6AP1	0.0534016	0.500374	0.617049	0.999984	PG4
ENSE00001450826_ENSE00001450826	ENSG00000071553	ATP6AP1	0.159758	1.40818	0.159747	0.999984	PG4
ENSE00003467686_ENSE00003511050	ENSG00000071553	ATP6AP1	-0.104112	-1.02413	0.306309	0.999984	PG4
ENSE00003511050_ENSE00003511050	ENSG00000071553	ATP6AP1	0.0603026	0.527188	0.598315	0.999984	PG4
ENSE00003532741_ENSE00003532741	ENSG00000071553	ATP6AP1	-0.0991761	-0.975576	0.329783	0.999984	PG4
ENSE00003597766_ENSE00003597766	ENSG00000071553	ATP6AP1	0.0740131	0.649597	0.516274	0.999984	PG4
ENSE00003598997_ENSE00003536990	ENSG00000071553	ATP6AP1	-0.0535007	-0.43679	0.662467	0.999984	PG4
ENSE00003598997_ENSE00003598997	ENSG00000071553	ATP6AP1	0.0384471	0.334243	0.738347	0.999984	PG4
ENSE00003670554_ENSE00003670554	ENSG00000071553	ATP6AP1	-0.0731706	-0.719765	0.472033	0.999984	PG4
ENSE00003515294_ENSE00000752956	ENSG00000071626	DAZAP1	0.0038099	0.038116	0.969617	0.999984	PG4
ENSE00003549906_ENSE00003515294	ENSG00000071626	DAZAP1	-0.0891183	-0.89158	0.373242	0.999984	PG4
ENSE00003549906_ENSE00003549906	ENSG00000071626	DAZAP1	0.097758	0.978015	0.328755	0.999984	PG4
ENSE00003655273_ENSE00003655273	ENSG00000071626	DAZAP1	-0.101782	-1.01827	0.309267	0.999984	PG4
ENSE00001709127_ENSE00003539330	ENSG00000071655	MBD3	0.0188882	0.153211	0.878306	0.999984	PG4
ENSE00003482251_ENSE00003594516	ENSG00000071655	MBD3	-0.130623	-1.05954	0.289964	0.999984	PG4
ENSE00003539330_ENSE00003539330	ENSG00000071655	MBD3	-0.128961	-1.04606	0.296137	0.999984	PG4
ENSE00003564100_ENSE00003564100	ENSG00000071655	MBD3	-0.0527901	-0.329241	0.742138	0.999984	PG4
ENSE00003594516_ENSE00003594516	ENSG00000071655	MBD3	-0.0120351	-0.0976219	0.922279	0.999984	PG4
ENSE00003638978_ENSE00003638978	ENSG00000071655	MBD3	-0.0965678	-0.783302	0.433893	0.999984	PG4
ENSE00000678496_ENSE00000678496	ENSG00000071859	FAM50A	0.0132376	0.152875	0.878544	0.999984	PG4
ENSE00000678496_ENSE00000678501	ENSG00000071859	FAM50A	0.0107723	0.124404	0.901033	0.999984	PG4
ENSE00000678501_ENSE00003786634	ENSG00000071859	FAM50A	0.08666	1.00079	0.317293	0.999984	PG4
ENSE00001951259_ENSE00001951259	ENSG00000071859	FAM50A	-0.115975	-1.33933	0.180922	0.999984	PG4
ENSE00001951259_ENSE00003666604	ENSG00000071859	FAM50A	-0.0246195	-0.284318	0.776256	0.999984	PG4
ENSE00003508146_ENSE00003508146	ENSG00000071859	FAM50A	-0.0246249	-0.284381	0.776207	0.999984	PG4
ENSE00003518728_ENSE00003518728	ENSG00000071859	FAM50A	-0.0236299	-0.259282	0.795498	0.999984	PG4
ENSE00003518728_ENSE00003687691	ENSG00000071859	FAM50A	-0.128951	-1.41107	0.158694	0.999984	PG4
ENSE00003529974_ENSE00003529974	ENSG00000071859	FAM50A	0.0981395	1.13336	0.257472	0.999984	PG4
ENSE00003627480_ENSE00003518728	ENSG00000071859	FAM50A	0.0880354	0.96598	0.334406	0.999984	PG4
ENSE00003786634_ENSE00003786634	ENSG00000071859	FAM50A	0.0140433	0.162179	0.871214	0.999984	PG4
ENSE00003643891_ENSE00001450513	ENSG00000071889	FAM3A	0.0021072	0.011753	0.990652	0.999984	PG4
ENSE00003789744_ENSE00003643891	ENSG00000071889	FAM3A	-0.0021072	-0.011753	0.990652	0.999984	PG4
ENSE00002165858_ENSE00002165858	ENSG00000071894	CPSF1	0.00250125	0.0286413	0.977153	0.999984	PG4
ENSE00002165858_ENSE00003269146	ENSG00000071894	CPSF1	0.0590239	0.716166	0.473972	0.999984	PG4
ENSE00003482940_ENSE00003482940	ENSG00000071894	CPSF1	0.0101663	0.123353	0.90184	0.999984	PG4
ENSE00003482940_ENSE00003718378	ENSG00000071894	CPSF1	-0.106062	-1.2869	0.198275	0.999984	PG4
ENSE00003712245_ENSE00003725898	ENSG00000071894	CPSF1	-0.0205131	-0.248895	0.803467	0.999984	PG4
ENSE00003713552_ENSE00003713552	ENSG00000071894	CPSF1	-0.023655	-0.287018	0.774128	0.999984	PG4
ENSE00003713552_ENSE00003725967	ENSG00000071894	CPSF1	-0.0742743	-0.901206	0.367586	0.999984	PG4
ENSE00003716011_ENSE00003716011	ENSG00000071894	CPSF1	0.011338	0.13757	0.890594	0.999984	PG4
ENSE00003718378_ENSE00003716011	ENSG00000071894	CPSF1	-0.0269603	-0.327122	0.743609	0.999984	PG4
ENSE00003718378_ENSE00003718378	ENSG00000071894	CPSF1	0.0475551	0.577009	0.563997	0.999984	PG4
ENSE00003718640_ENSE00003752279	ENSG00000071894	CPSF1	0.046633	0.56582	0.571579	0.999984	PG4
ENSE00003719131_ENSE00003730771	ENSG00000071894	CPSF1	-0.133332	-1.23469	0.217087	0.999984	PG4
ENSE00003720349_ENSE00003712245	ENSG00000071894	CPSF1	0.0190988	0.231734	0.816768	0.999984	PG4
ENSE00003721194_ENSE00003738057	ENSG00000071894	CPSF1	0.0980385	1.18955	0.234364	0.999984	PG4
ENSE00003723645_ENSE00003723645	ENSG00000071894	CPSF1	0.0313624	0.380535	0.703588	0.999984	PG4
ENSE00003723645_ENSE00003733433	ENSG00000071894	CPSF1	0.0208911	0.253482	0.799922	0.999984	PG4
ENSE00003725898_ENSE00003725898	ENSG00000071894	CPSF1	-0.0309219	-0.37519	0.707558	0.999984	PG4
ENSE00003725898_ENSE00003744541	ENSG00000071894	CPSF1	0.0654915	0.794639	0.426916	0.999984	PG4
ENSE00003727674_ENSE00003718640	ENSG00000071894	CPSF1	0.0158194	0.191944	0.847805	0.999984	PG4
ENSE00003730771_ENSE00003713552	ENSG00000071894	CPSF1	-0.125886	-1.44661	0.14816	0.999984	PG4
ENSE00003730771_ENSE00003730771	ENSG00000071894	CPSF1	-0.0287071	-0.348317	0.727638	0.999984	PG4
ENSE00003738986_ENSE00003738986	ENSG00000071894	CPSF1	0.061875	0.750759	0.452885	0.999984	PG4
ENSE00003740925_ENSE00003728385	ENSG00000071894	CPSF1	-0.0595161	-0.722137	0.470294	0.999984	PG4
ENSE00003740925_ENSE00003740925	ENSG00000071894	CPSF1	-0.0636995	-0.772896	0.439674	0.999984	PG4
ENSE00003742197_ENSE00003742197	ENSG00000071894	CPSF1	-0.0579562	-0.663644	0.506994	0.999984	PG4
ENSE00003743045_ENSE00003743045	ENSG00000071894	CPSF1	0.00327513	0.0397388	0.968305	0.999984	PG4
ENSE00003748504_ENSE00003748504	ENSG00000071894	CPSF1	0.000830571	0.00681729	0.994561	0.999984	PG4
ENSE00003752279_ENSE00003752279	ENSG00000071894	CPSF1	-0.00167531	-0.0203273	0.983784	0.999984	PG4
ENSE00003788623_ENSE00003788623	ENSG00000071894	CPSF1	-0.0273592	-0.331963	0.739952	0.999984	PG4
ENSE00003523653_ENSE00001860728	ENSG00000071994	PDCD2	-0.291368	-1.32116	0.189499	0.999984	PG4
ENSE00003523653_ENSE00003523653	ENSG00000071994	PDCD2	0.145217	0.856313	0.393897	0.999984	PG4
ENSE00003637978_ENSE00003523653	ENSG00000071994	PDCD2	0.027147	0.15984	0.873334	0.999984	PG4
ENSE00001168201_ENSE00001168201	ENSG00000072042	RDH11	0.156402	1.38362	0.167332	0.999984	PG4
ENSE00003487485_ENSE00003522680	ENSG00000072042	RDH11	-0.00698565	-0.0723925	0.94233	0.999984	PG4
ENSE00003546114_ENSE00003546114	ENSG00000072042	RDH11	-0.118377	-1.22675	0.22072	0.999984	PG4
ENSE00003654169_ENSE00003654169	ENSG00000072042	RDH11	0.00520032	0.0538911	0.957052	0.999984	PG4
ENSE00001361389_ENSE00003674816	ENSG00000072062	PRKACA	0.0282973	0.284236	0.776381	0.999984	PG4
ENSE00002862264_ENSE00002862264	ENSG00000072062	PRKACA	0.0812698	0.816324	0.414815	0.999984	PG4
ENSE00003483822_ENSE00003483822	ENSG00000072062	PRKACA	-0.0306434	-0.294201	0.768762	0.999984	PG4
ENSE00003495407_ENSE00003495407	ENSG00000072062	PRKACA	-0.0251346	-0.240943	0.809726	0.999984	PG4
ENSE00003511814_ENSE00003511814	ENSG00000072062	PRKACA	0.112334	0.870289	0.38468	0.999984	PG4
ENSE00003565780_ENSE00003462126	ENSG00000072062	PRKACA	0.0172537	0.173307	0.8625	0.999984	PG4
ENSE00003674816_ENSE00003495407	ENSG00000072062	PRKACA	-0.14276	-1.43397	0.152385	0.999984	PG4
ENSE00003485245_ENSE00003485245	ENSG00000072110	ACTN1	-0.0578606	-0.352982	0.724422	0.999984	PG4
ENSE00003551599_ENSE00003551599	ENSG00000072110	ACTN1	-0.0195544	-0.118603	0.905692	0.999984	PG4
ENSE00003573123_ENSE00003573123	ENSG00000072110	ACTN1	-0.123247	-0.749703	0.454194	0.999984	PG4
ENSE00003682622_ENSE00003682622	ENSG00000072110	ACTN1	-0.172676	-0.839071	0.402294	0.999984	PG4
ENSE00001822513_ENSE00001822513	ENSG00000072134	EPN2	-0.103691	-0.379212	0.70537	0.999984	PG4
ENSE00003692037_ENSE00003692037	ENSG00000072134	EPN2	0.103691	0.379212	0.70537	0.999984	PG4
ENSE00000776197_ENSE00000776197	ENSG00000072135	PTPN18	0.178421	0.966165	0.33544	0.999984	PG4
ENSE00000776197_ENSE00001842616	ENSG00000072135	PTPN18	0.189019	1.0596	0.290945	0.999984	PG4
ENSE00001957201_ENSE00001957201	ENSG00000072210	ALDH3A2	-0.0152376	-0.0987661	0.92137	0.999984	PG4
ENSE00003508178_ENSE00003508178	ENSG00000072210	ALDH3A2	0.0641635	0.415892	0.677697	0.999984	PG4
ENSE00003508178_ENSE00003575021	ENSG00000072210	ALDH3A2	-0.0370098	-0.22885	0.819095	0.999984	PG4
ENSE00003623312_ENSE00003623312	ENSG00000072210	ALDH3A2	-0.0504384	-0.326929	0.74388	0.999984	PG4
ENSE00003623312_ENSE00003631112	ENSG00000072210	ALDH3A2	-0.0721975	-0.467967	0.640046	0.999984	PG4
ENSE00003631112_ENSE00003631112	ENSG00000072210	ALDH3A2	0.0651028	0.421981	0.67325	0.999984	PG4
ENSE00003640393_ENSE00003640393	ENSG00000072210	ALDH3A2	0.0422891	0.274108	0.784133	0.999984	PG4
ENSE00001511657_ENSE00001511657	ENSG00000072274	TFRC	0.0842223	0.553314	0.58015	0.999984	PG4
ENSE00003459836_ENSE00003459836	ENSG00000072274	TFRC	0.0610859	0.401315	0.688259	0.999984	PG4
ENSE00003459836_ENSE00003661918	ENSG00000072274	TFRC	0.0148395	0.0812146	0.935285	0.999984	PG4
ENSE00003463330_ENSE00003463330	ENSG00000072274	TFRC	-0.0508954	-0.334366	0.738161	0.999984	PG4
ENSE00003470283_ENSE00003470283	ENSG00000072274	TFRC	0.0334121	0.219507	0.826292	0.999984	PG4
ENSE00003470283_ENSE00003517687	ENSG00000072274	TFRC	0.0682942	0.448671	0.653749	0.999984	PG4
ENSE00003517687_ENSE00003517687	ENSG00000072274	TFRC	0.0297337	0.195341	0.845159	0.999984	PG4
ENSE00003531157_ENSE00003531157	ENSG00000072274	TFRC	-0.0185724	-0.122015	0.902907	0.999984	PG4
ENSE00003544821_ENSE00003544821	ENSG00000072274	TFRC	-0.0141923	-0.0932389	0.925729	0.999984	PG4
ENSE00003564843_ENSE00003690404	ENSG00000072274	TFRC	-0.0943696	-0.556334	0.578085	0.999984	PG4
ENSE00003591605_ENSE00003591605	ENSG00000072274	TFRC	-0.00274905	-0.0180604	0.985594	0.999984	PG4
ENSE00003591605_ENSE00003682888	ENSG00000072274	TFRC	-0.0851742	-0.528145	0.597495	0.999984	PG4
ENSE00003610517_ENSE00003610517	ENSG00000072274	TFRC	-0.0569345	-0.354657	0.722908	0.999984	PG4
ENSE00003624377_ENSE00003624377	ENSG00000072274	TFRC	-0.0275853	-0.181226	0.85622	0.999984	PG4
ENSE00003639411_ENSE00003531157	ENSG00000072274	TFRC	0.0967042	0.635316	0.525342	0.999984	PG4
ENSE00003682888_ENSE00003682888	ENSG00000072274	TFRC	-0.0485633	-0.301462	0.763114	0.999984	PG4
ENSE00003690404_ENSE00003459836	ENSG00000072274	TFRC	0.0870403	0.571827	0.567545	0.999984	PG4
ENSE00003690404_ENSE00003690404	ENSG00000072274	TFRC	0.059991	0.373696	0.708695	0.999984	PG4
ENSE00003692582_ENSE00003692582	ENSG00000072274	TFRC	0.102695	0.63971	0.522481	0.999984	PG4
ENSE00003693805_ENSE00003591605	ENSG00000072274	TFRC	-0.204269	-1.27388	0.202949	0.999984	PG4
ENSE00003693805_ENSE00003693805	ENSG00000072274	TFRC	-0.0725846	-0.476857	0.633549	0.999984	PG4
ENSE00000762988_ENSE00000762988	ENSG00000072364	AFF4	0.0357108	0.336391	0.736671	0.999984	PG4
ENSE00000972460_ENSE00000972460	ENSG00000072364	AFF4	0.00850776	0.0801421	0.936146	0.999984	PG4
ENSE00000972462_ENSE00000972463	ENSG00000072364	AFF4	-0.0209831	-0.197658	0.843367	0.999984	PG4
ENSE00000972463_ENSE00000972463	ENSG00000072364	AFF4	0.0617192	0.581387	0.561157	0.999984	PG4
ENSE00000972463_ENSE00000972464	ENSG00000072364	AFF4	0.0481343	0.453419	0.65038	0.999984	PG4
ENSE00000972464_ENSE00000972465	ENSG00000072364	AFF4	0.0192924	0.181732	0.855843	0.999984	PG4
ENSE00000972465_ENSE00000972465	ENSG00000072364	AFF4	0.0724163	0.682153	0.495356	0.999984	PG4
ENSE00000972466_ENSE00000972466	ENSG00000072364	AFF4	0.00844375	0.0795391	0.936625	0.999984	PG4
ENSE00000972467_ENSE00001084113	ENSG00000072364	AFF4	0.0247639	0.164192	0.869625	0.999984	PG4
ENSE00001084113_ENSE00001196195	ENSG00000072364	AFF4	-0.00942938	-0.0888236	0.929246	0.999984	PG4
ENSE00003513110_ENSE00003513110	ENSG00000072364	AFF4	0.00156783	0.0147687	0.988221	0.999984	PG4
ENSE00003653916_ENSE00003536791	ENSG00000072364	AFF4	-0.125112	-1.17854	0.238962	0.999984	PG4
ENSE00000444379_ENSE00000807762	ENSG00000072415	MPP5	-0.0721521	-0.369996	0.711712	0.999984	PG4
ENSE00000658580_ENSE00000658580	ENSG00000072415	MPP5	0.0601404	0.40573	0.685303	0.999984	PG4
ENSE00000807762_ENSE00000658576	ENSG00000072415	MPP5	0.094621	0.489228	0.625127	0.999984	PG4
ENSE00001246806_ENSE00001140603	ENSG00000072415	MPP5	-0.0368063	-0.257575	0.796956	0.999984	PG4
ENSE00001246806_ENSE00001246806	ENSG00000072415	MPP5	-0.0319936	-0.223895	0.82303	0.999984	PG4
ENSE00000671349_ENSE00000671349	ENSG00000072501	SMC1A	-0.0472212	-0.572334	0.567149	0.999984	PG4
ENSE00000671349_ENSE00000671350	ENSG00000072501	SMC1A	0.0273972	0.332061	0.739872	0.999984	PG4
ENSE00000671350_ENSE00000671350	ENSG00000072501	SMC1A	-0.0252956	-0.306589	0.759183	0.999984	PG4
ENSE00000671350_ENSE00003491335	ENSG00000072501	SMC1A	-0.0217101	-0.263133	0.792471	0.999984	PG4
ENSE00001095076_ENSE00001095076	ENSG00000072501	SMC1A	-0.0444311	-0.538517	0.59027	0.999984	PG4
ENSE00001632840_ENSE00001632840	ENSG00000072501	SMC1A	-0.0417934	-0.506547	0.612519	0.999984	PG4
ENSE00001642196_ENSE00001799334	ENSG00000072501	SMC1A	0.115097	1.395	0.163144	0.999984	PG4
ENSE00001655824_ENSE00001655824	ENSG00000072501	SMC1A	-0.0222466	-0.269634	0.787465	0.999984	PG4
ENSE00001655824_ENSE00001781699	ENSG00000072501	SMC1A	-0.0240069	-0.29097	0.771099	0.999984	PG4
ENSE00001683252_ENSE00001683252	ENSG00000072501	SMC1A	-0.0222142	-0.269242	0.787767	0.999984	PG4
ENSE00001710159_ENSE00001710159	ENSG00000072501	SMC1A	-0.00810886	-0.0982815	0.921717	0.999984	PG4
ENSE00001720507_ENSE00001720507	ENSG00000072501	SMC1A	0.0975827	1.18273	0.237033	0.999984	PG4
ENSE00001736172_ENSE00001736172	ENSG00000072501	SMC1A	-0.0699712	-0.848069	0.396483	0.999984	PG4
ENSE00001753597_ENSE00001753597	ENSG00000072501	SMC1A	-0.0174984	-0.212086	0.832058	0.999984	PG4
ENSE00001753597_ENSE00003711269	ENSG00000072501	SMC1A	-0.0033287	-0.0403447	0.967822	0.999984	PG4
ENSE00001780772_ENSE00001780772	ENSG00000072501	SMC1A	-0.00623656	-0.0755887	0.939753	0.999984	PG4
ENSE00001781699_ENSE00001683252	ENSG00000072501	SMC1A	-0.0598324	-0.725184	0.468409	0.999984	PG4
ENSE00001781699_ENSE00001781699	ENSG00000072501	SMC1A	-0.0308336	-0.373711	0.708652	0.999984	PG4
ENSE00001798824_ENSE00001736172	ENSG00000072501	SMC1A	-0.0195554	-0.237017	0.812664	0.999984	PG4
ENSE00001798824_ENSE00001798824	ENSG00000072501	SMC1A	0.010518	0.127481	0.89857	0.999984	PG4
ENSE00001799334_ENSE00001799334	ENSG00000072501	SMC1A	0.0428355	0.519177	0.603685	0.999984	PG4
ENSE00001800349_ENSE00001780772	ENSG00000072501	SMC1A	0.0232066	0.28127	0.778527	0.999984	PG4
ENSE00001800349_ENSE00001800349	ENSG00000072501	SMC1A	-0.0541289	-0.656056	0.51185	0.999984	PG4
ENSE00001914377_ENSE00000671349	ENSG00000072501	SMC1A	-0.089738	-0.721478	0.470685	0.999984	PG4
ENSE00001914377_ENSE00001914377	ENSG00000072501	SMC1A	-0.0579847	-0.702789	0.482255	0.999984	PG4
ENSE00003491335_ENSE00003491335	ENSG00000072501	SMC1A	-0.0310222	-0.375997	0.706952	0.999984	PG4
ENSE00003657098_ENSE00001655824	ENSG00000072501	SMC1A	0.069803	0.846031	0.397619	0.999984	PG4
ENSE00003657098_ENSE00003657098	ENSG00000072501	SMC1A	-0.0439167	-0.532282	0.594579	0.999984	PG4
ENSE00003706023_ENSE00003706023	ENSG00000072501	SMC1A	-0.0731463	-0.783609	0.433346	0.999984	PG4
ENSE00003708392_ENSE00003708392	ENSG00000072501	SMC1A	0.0459718	0.55719	0.577449	0.999984	PG4
ENSE00003709779_ENSE00003708392	ENSG00000072501	SMC1A	-0.0122823	-0.148865	0.881673	0.999984	PG4
ENSE00003709779_ENSE00003709779	ENSG00000072501	SMC1A	-0.00702987	-0.0852039	0.932106	0.999984	PG4
ENSE00003711269_ENSE00003711269	ENSG00000072501	SMC1A	0.045375	0.549956	0.5824	0.999984	PG4
ENSE00003791370_ENSE00003791370	ENSG00000072501	SMC1A	0.0791942	0.959854	0.337224	0.999984	PG4
ENSE00000671346_ENSE00000671346	ENSG00000072506	HSD17B10	-0.0164232	-0.176965	0.859599	0.999984	PG4
ENSE00000671346_ENSE00003613891	ENSG00000072506	HSD17B10	-0.00630234	-0.0679098	0.945882	0.999984	PG4
ENSE00003520919_ENSE00003520919	ENSG00000072506	HSD17B10	-0.0228087	-0.245771	0.805949	0.999984	PG4
ENSE00003520919_ENSE00003560479	ENSG00000072506	HSD17B10	0.0770939	0.830712	0.406489	0.999984	PG4
ENSE00003560479_ENSE00000671346	ENSG00000072506	HSD17B10	0.0880374	0.948631	0.343215	0.999984	PG4
ENSE00003560479_ENSE00003560479	ENSG00000072506	HSD17B10	0.049733	0.53589	0.592246	0.999984	PG4
ENSE00003616165_ENSE00003520919	ENSG00000072506	HSD17B10	0.108914	1.17358	0.24106	0.999984	PG4
ENSE00003616165_ENSE00003616165	ENSG00000072506	HSD17B10	-0.00720142	-0.0775976	0.938176	0.999984	PG4
ENSE00001582388_ENSE00001583074	ENSG00000072518	MARK2	0.138621	0.670668	0.504192	0.999984	PG4
ENSE00001583074_ENSE00001588083	ENSG00000072518	MARK2	-0.138621	-0.670668	0.504192	0.999984	PG4
ENSE00003466349_ENSE00003466349	ENSG00000072609	CHFR	0.0282087	0.318063	0.750748	0.999984	PG4
ENSE00003466349_ENSE00003615486	ENSG00000072609	CHFR	-0.00710906	-0.0576105	0.954113	0.999984	PG4
ENSE00003617015_ENSE00003617015	ENSG00000072609	CHFR	-0.00795959	-0.0897473	0.928572	0.999984	PG4
ENSE00003663138_ENSE00002290836	ENSG00000072609	CHFR	0.0324472	0.262946	0.792845	0.999984	PG4
ENSE00003663434_ENSE00003663138	ENSG00000072609	CHFR	-0.0392333	-0.40778	0.683844	0.999984	PG4
ENSE00000789244_ENSE00000789244	ENSG00000072694	FCGR2B	0.0409358	0.257182	0.797263	0.999984	PG4
ENSE00000789244_ENSE00000796505	ENSG00000072694	FCGR2B	0.0294381	0.184947	0.85343	0.999984	PG4
ENSE00003740242_ENSE00000789244	ENSG00000072694	FCGR2B	0.147904	0.853578	0.394205	0.999984	PG4
ENSE00003740242_ENSE00000796505	ENSG00000072694	FCGR2B	-0.195179	-1.22622	0.221338	0.999984	PG4
ENSE00003480086_ENSE00003480086	ENSG00000072736	NFATC3	0.101936	1.01055	0.312979	0.999984	PG4
ENSE00003503942_ENSE00003503942	ENSG00000072736	NFATC3	-0.102967	-0.973373	0.331088	0.999984	PG4
ENSE00003523645_ENSE00003535302	ENSG00000072736	NFATC3	-0.0017728	-0.0114737	0.990852	0.999984	PG4
ENSE00003535302_ENSE00003535302	ENSG00000072736	NFATC3	0.0443247	0.439417	0.66065	0.999984	PG4
ENSE00003555908_ENSE00003555908	ENSG00000072736	NFATC3	-0.0665831	-0.660078	0.509669	0.999984	PG4
ENSE00003606547_ENSE00003583006	ENSG00000072736	NFATC3	0.0147045	0.145774	0.884189	0.999984	PG4
ENSE00000718011_ENSE00000718011	ENSG00000072756	TRNT1	-0.00248747	-0.035496	0.971697	0.999984	PG4
ENSE00000851845_ENSE00000851845	ENSG00000072756	TRNT1	-0.0243379	-0.347299	0.728496	0.999984	PG4
ENSE00000851845_ENSE00001528667	ENSG00000072756	TRNT1	0.0129805	0.18523	0.853115	0.999984	PG4
ENSE00000997135_ENSE00000997135	ENSG00000072756	TRNT1	0.0214144	0.305582	0.760036	0.999984	PG4
ENSE00000997136_ENSE00000997136	ENSG00000072756	TRNT1	0.0514651	0.734404	0.463009	0.999984	PG4
ENSE00001528667_ENSE00001528667	ENSG00000072756	TRNT1	0.0391293	0.558372	0.576813	0.999984	PG4
ENSE00003491633_ENSE00003491633	ENSG00000072756	TRNT1	-0.0511172	-0.729438	0.466037	0.999984	PG4
ENSE00003664355_ENSE00003491633	ENSG00000072756	TRNT1	-0.0305672	-0.436191	0.662865	0.999984	PG4
ENSE00003664355_ENSE00003664355	ENSG00000072756	TRNT1	-0.0164797	-0.235164	0.814167	0.999984	PG4
ENSE00002709215_ENSE00002709215	ENSG00000072778	ACADVL	-0.0135539	-0.111407	0.911308	0.999984	PG4
ENSE00003496224_ENSE00003496224	ENSG00000072778	ACADVL	0.00399652	0.0328496	0.973799	0.999984	PG4
ENSE00003496224_ENSE00003498077	ENSG00000072778	ACADVL	0.137243	1.07023	0.284683	0.999984	PG4
ENSE00003498077_ENSE00003498077	ENSG00000072778	ACADVL	0.0148829	0.122331	0.902653	0.999984	PG4
ENSE00003498077_ENSE00003579906	ENSG00000072778	ACADVL	-0.00178794	-0.014696	0.988277	0.999984	PG4
ENSE00003511252_ENSE00003579637	ENSG00000072778	ACADVL	0.00667829	0.0548925	0.956231	0.999984	PG4
ENSE00003539847_ENSE00003495192	ENSG00000072778	ACADVL	0.0273257	0.163182	0.870397	0.999984	PG4
ENSE00003579637_ENSE00003579637	ENSG00000072778	ACADVL	0.00482586	0.0375663	0.970038	0.999984	PG4
ENSE00003579906_ENSE00003579906	ENSG00000072778	ACADVL	-0.0150453	-0.123666	0.901596	0.999984	PG4
ENSE00003587027_ENSE00003650064	ENSG00000072778	ACADVL	-0.128049	-0.931949	0.35151	0.999984	PG4
ENSE00003592784_ENSE00003592784	ENSG00000072778	ACADVL	0.0281297	0.231213	0.81718	0.999984	PG4
ENSE00003592784_ENSE00003678875	ENSG00000072778	ACADVL	-0.069094	-0.426511	0.669795	0.999984	PG4
ENSE00003600063_ENSE00003600063	ENSG00000072778	ACADVL	-0.158941	-1.30643	0.191604	0.999984	PG4
ENSE00003623330_ENSE00003623330	ENSG00000072778	ACADVL	0.032472	0.266906	0.789578	0.999984	PG4
ENSE00003624965_ENSE00003511252	ENSG00000072778	ACADVL	0.00265029	0.0217842	0.982623	0.999984	PG4
ENSE00003624965_ENSE00003624965	ENSG00000072778	ACADVL	0.000246387	0.00202519	0.998384	0.999984	PG4
ENSE00003626264_ENSE00003626264	ENSG00000072778	ACADVL	0.00810138	0.0665897	0.946917	0.999984	PG4
ENSE00003650064_ENSE00003650064	ENSG00000072778	ACADVL	-0.0111837	-0.0919252	0.92677	0.999984	PG4
ENSE00003656333_ENSE00003656333	ENSG00000072778	ACADVL	-0.0062636	-0.051484	0.958947	0.999984	PG4
ENSE00003678875_ENSE00003678875	ENSG00000072778	ACADVL	-0.0806297	-0.66274	0.507597	0.999984	PG4
ENSE00003678875_ENSE00003682500	ENSG00000072778	ACADVL	-0.00479982	-0.0394524	0.968535	0.999984	PG4
ENSE00003682500_ENSE00003682500	ENSG00000072778	ACADVL	0.0199254	0.163778	0.869928	0.999984	PG4
ENSE00000769446_ENSE00000769446	ENSG00000072786	STK10	0.0401653	0.509266	0.610651	0.999984	PG4
ENSE00000812846_ENSE00000812846	ENSG00000072786	STK10	0.0133315	0.169034	0.865796	0.999984	PG4
ENSE00000973051_ENSE00000973051	ENSG00000072786	STK10	0.0161582	0.181407	0.856076	0.999984	PG4
ENSE00000973052_ENSE00000973052	ENSG00000072786	STK10	-0.0043301	-0.0549025	0.956225	0.999984	PG4
ENSE00000973055_ENSE00000973055	ENSG00000072786	STK10	0.0242441	0.307397	0.75859	0.999984	PG4
ENSE00000973060_ENSE00000973060	ENSG00000072786	STK10	-0.0588641	-0.746353	0.455588	0.999984	PG4
ENSE00000973060_ENSE00000973061	ENSG00000072786	STK10	-0.0165706	-0.210103	0.83362	0.999984	PG4
ENSE00000973062_ENSE00000973062	ENSG00000072786	STK10	0.0193974	0.245945	0.805763	0.999984	PG4
ENSE00001003610_ENSE00001003610	ENSG00000072786	STK10	-0.0190349	-0.21069	0.833162	0.999984	PG4
ENSE00001003610_ENSE00001003619	ENSG00000072786	STK10	-0.0161727	-0.205058	0.837558	0.999984	PG4
ENSE00001003619_ENSE00001003619	ENSG00000072786	STK10	0.00717898	0.0910241	0.927487	0.999984	PG4
ENSE00001003619_ENSE00003560084	ENSG00000072786	STK10	0.0232453	0.294733	0.768244	0.999984	PG4
ENSE00001003620_ENSE00001003620	ENSG00000072786	STK10	-0.0823128	-1.04366	0.296832	0.999984	PG4
ENSE00001507187_ENSE00000973055	ENSG00000072786	STK10	0.0439724	0.557537	0.577255	0.999984	PG4
ENSE00001507187_ENSE00001507187	ENSG00000072786	STK10	-0.00391427	-0.0496301	0.960425	0.999984	PG4
ENSE00001507188_ENSE00001507187	ENSG00000072786	STK10	-0.0893947	-0.679576	0.496893	0.999984	PG4
ENSE00001507188_ENSE00001507188	ENSG00000072786	STK10	-0.00282379	-0.0358036	0.971444	0.999984	PG4
ENSE00003484309_ENSE00003484309	ENSG00000072786	STK10	-0.000973031	-0.0123373	0.990158	0.999984	PG4
ENSE00003494555_ENSE00003494555	ENSG00000072786	STK10	-0.0426257	-0.540462	0.58897	0.999984	PG4
ENSE00003560084_ENSE00003560084	ENSG00000072786	STK10	-0.0542002	-0.687218	0.492067	0.999984	PG4
ENSE00003645837_ENSE00000973051	ENSG00000072786	STK10	0.0615146	0.779959	0.435556	0.999984	PG4
ENSE00003480612_ENSE00003480612	ENSG00000072803	FBXW11	-0.0871517	-0.666356	0.505784	0.999984	PG4
ENSE00003480612_ENSE00003491278	ENSG00000072803	FBXW11	0.0173676	0.146895	0.883331	0.999984	PG4
ENSE00003525686_ENSE00003525686	ENSG00000072803	FBXW11	0.0562006	0.436286	0.662997	0.999984	PG4
ENSE00003526557_ENSE00003526557	ENSG00000072803	FBXW11	0.000698003	0.0056731	0.995478	0.999984	PG4
ENSE00003526557_ENSE00003599026	ENSG00000072803	FBXW11	0.00706038	0.0544212	0.956642	0.999984	PG4
ENSE00000682005_ENSE00003506774	ENSG00000072818	ACAP1	-0.000824263	-0.00742484	0.994077	0.999984	PG4
ENSE00001268237_ENSE00001268230	ENSG00000072818	ACAP1	0.0514473	0.46343	0.643134	0.999984	PG4
ENSE00001268237_ENSE00001268237	ENSG00000072818	ACAP1	0.0165262	0.131929	0.895061	0.999984	PG4
ENSE00001268244_ENSE00001268244	ENSG00000072818	ACAP1	-0.164169	-1.47881	0.139431	0.999984	PG4
ENSE00001268255_ENSE00001268255	ENSG00000072818	ACAP1	0.0969272	0.607619	0.543546	0.999984	PG4
ENSE00001268261_ENSE00001268261	ENSG00000072818	ACAP1	-0.071353	-0.495187	0.620551	0.999984	PG4
ENSE00001268266_ENSE00001268261	ENSG00000072818	ACAP1	-0.0704245	-0.634374	0.525948	0.999984	PG4
ENSE00001268266_ENSE00001268266	ENSG00000072818	ACAP1	-0.0714647	-0.643744	0.519855	0.999984	PG4
ENSE00001268273_ENSE00001268266	ENSG00000072818	ACAP1	-0.0222034	-0.200005	0.841508	0.999984	PG4
ENSE00001268283_ENSE00001268283	ENSG00000072818	ACAP1	-0.0220931	-0.199012	0.842284	0.999984	PG4
ENSE00001268341_ENSE00001268341	ENSG00000072818	ACAP1	0.0663475	0.597648	0.550178	0.999984	PG4
ENSE00003506774_ENSE00001268341	ENSG00000072818	ACAP1	0.0543807	0.489853	0.62432	0.999984	PG4
ENSE00003530911_ENSE00003530911	ENSG00000072818	ACAP1	0.0470037	0.423403	0.672071	0.999984	PG4
ENSE00003551096_ENSE00003531843	ENSG00000072818	ACAP1	0.0146777	0.132214	0.894835	0.999984	PG4
ENSE00003614546_ENSE00003614546	ENSG00000072818	ACAP1	-0.109412	-0.985563	0.32453	0.999984	PG4
ENSE00003617471_ENSE00003617471	ENSG00000072818	ACAP1	-0.132226	-1.19108	0.23384	0.999984	PG4
ENSE00003630733_ENSE00003630733	ENSG00000072818	ACAP1	0.00599772	0.0540266	0.956922	0.999984	PG4
ENSE00003630733_ENSE00003694551	ENSG00000072818	ACAP1	-0.0139539	-0.125695	0.899993	0.999984	PG4
ENSE00003645778_ENSE00003618121	ENSG00000072818	ACAP1	0.0164187	0.147897	0.882447	0.999984	PG4
ENSE00003645778_ENSE00003645778	ENSG00000072818	ACAP1	-0.108116	-0.973893	0.33029	0.999984	PG4
ENSE00003694551_ENSE00003645778	ENSG00000072818	ACAP1	0.0900067	0.810767	0.417647	0.999984	PG4
ENSE00001117573_ENSE00001117573	ENSG00000072849	DERL2	0.100014	0.723652	0.47069	0.999984	PG4
ENSE00001346795_ENSE00001346795	ENSG00000072849	DERL2	-0.100014	-0.723652	0.47069	0.999984	PG4
ENSE00000775478_ENSE00000775479	ENSG00000072858	SIDT1	-0.14577	-0.81367	0.41835	0.999984	PG4
ENSE00003538436_ENSE00003501258	ENSG00000072858	SIDT1	0.14577	0.81367	0.41835	0.999984	PG4
ENSE00000671421_ENSE00000671421	ENSG00000072864	NDE1	-0.00121368	-0.0157864	0.987411	0.999984	PG4
ENSE00001106621_ENSE00001106621	ENSG00000072864	NDE1	-0.0909453	-1.18294	0.237383	0.999984	PG4
ENSE00003598443_ENSE00003598443	ENSG00000072864	NDE1	-0.0141784	-0.18442	0.853757	0.999984	PG4
ENSE00003612555_ENSE00003612555	ENSG00000072864	NDE1	0.0250938	0.326398	0.744257	0.999984	PG4
ENSE00000687210_ENSE00000687213	ENSG00000072954	TMEM38A	0.0490065	0.210182	0.833847	0.999984	PG4
ENSE00001129813_ENSE00003569987	ENSG00000072954	TMEM38A	-0.17755	-0.765662	0.445236	0.999984	PG4
ENSE00001309146_ENSE00001309146	ENSG00000072954	TMEM38A	0.112546	0.519763	0.604094	0.999984	PG4
ENSE00002249873_ENSE00003120722	ENSG00000073050	XRCC1	0.0163641	0.149549	0.881159	0.999984	PG4
ENSE00002279002_ENSE00002279002	ENSG00000073050	XRCC1	0.0844456	0.493341	0.62191	0.999984	PG4
ENSE00002300711_ENSE00002249873	ENSG00000073050	XRCC1	0.00782407	0.0755363	0.939807	0.999984	PG4
ENSE00002300711_ENSE00002300711	ENSG00000073050	XRCC1	0.000217845	0.00210315	0.998322	0.999984	PG4
ENSE00003120722_ENSE00003120722	ENSG00000073050	XRCC1	0.0186445	0.180001	0.857199	0.999984	PG4
ENSE00003506614_ENSE00003520923	ENSG00000073050	XRCC1	0.0882376	0.808637	0.41897	0.999984	PG4
ENSE00003519093_ENSE00003606583	ENSG00000073050	XRCC1	0.0543253	0.498146	0.618521	0.999984	PG4
ENSE00003520923_ENSE00003520923	ENSG00000073050	XRCC1	-0.0494502	-0.477409	0.633204	0.999984	PG4
ENSE00003601517_ENSE00003601517	ENSG00000073050	XRCC1	0.0839371	0.810358	0.417981	0.999984	PG4
ENSE00003606583_ENSE00003606583	ENSG00000073050	XRCC1	-0.103941	-0.826969	0.408507	0.999984	PG4
ENSE00003611390_ENSE00003601517	ENSG00000073050	XRCC1	-0.0484936	-0.468174	0.639791	0.999984	PG4
ENSE00003611390_ENSE00003611390	ENSG00000073050	XRCC1	-0.000758445	-0.00732229	0.99416	0.999984	PG4
ENSE00003648491_ENSE00003648491	ENSG00000073050	XRCC1	0.0459509	0.443626	0.657436	0.999984	PG4
ENSE00001128282_ENSE00001128282	ENSG00000073111	MCM2	0.0721621	0.588975	0.556001	0.999984	PG4
ENSE00003470282_ENSE00003470282	ENSG00000073111	MCM2	0.0561442	0.458239	0.646872	0.999984	PG4
ENSE00003473038_ENSE00003473038	ENSG00000073111	MCM2	0.110062	0.898311	0.369219	0.999984	PG4
ENSE00003473038_ENSE00003683720	ENSG00000073111	MCM2	0.0677137	0.552667	0.580605	0.999984	PG4
ENSE00003493668_ENSE00003493668	ENSG00000073111	MCM2	-0.00521336	-0.0425506	0.966068	0.999984	PG4
ENSE00003575708_ENSE00003575708	ENSG00000073111	MCM2	0.108723	0.887383	0.375069	0.999984	PG4
ENSE00003575708_ENSE00003651853	ENSG00000073111	MCM2	-0.113559	-0.713449	0.475721	0.999984	PG4
ENSE00003601057_ENSE00003601057	ENSG00000073111	MCM2	0.0328182	0.194053	0.846171	0.999984	PG4
ENSE00003603827_ENSE00003603827	ENSG00000073111	MCM2	-0.0764517	-0.623986	0.532768	0.999984	PG4
ENSE00003637362_ENSE00003637362	ENSG00000073111	MCM2	0.124034	0.609011	0.542644	0.999984	PG4
ENSE00003637362_ENSE00003644796	ENSG00000073111	MCM2	-0.0991129	-0.717135	0.473445	0.999984	PG4
ENSE00003643982_ENSE00003643982	ENSG00000073111	MCM2	-0.00671154	-0.0547784	0.956325	0.999984	PG4
ENSE00003644796_ENSE00003644796	ENSG00000073111	MCM2	-0.133631	-1.09068	0.275657	0.999984	PG4
ENSE00003651853_ENSE00003651853	ENSG00000073111	MCM2	-0.0127361	-0.10395	0.917228	0.999984	PG4
ENSE00003657441_ENSE00003657441	ENSG00000073111	MCM2	0.177115	1.44558	0.148583	0.999984	PG4
ENSE00003683720_ENSE00003643982	ENSG00000073111	MCM2	-0.0453643	-0.370255	0.711264	0.999984	PG4
ENSE00003683720_ENSE00003683720	ENSG00000073111	MCM2	-0.0284354	-0.232085	0.816516	0.999984	PG4
ENSE00003789885_ENSE00003637362	ENSG00000073111	MCM2	-0.113938	-0.929946	0.352605	0.999984	PG4
ENSE00003789885_ENSE00003789885	ENSG00000073111	MCM2	0.229311	1.30575	0.191914	0.999984	PG4
ENSE00001129529_ENSE00001129529	ENSG00000073169	SELENOO	0.145887	1.28076	0.201041	0.999984	PG4
ENSE00003503715_ENSE00003503715	ENSG00000073169	SELENOO	-0.101811	-0.938732	0.34845	0.999984	PG4
ENSE00003510005_ENSE00003510005	ENSG00000073169	SELENOO	-0.09151	-0.843753	0.399325	0.999984	PG4
ENSE00003591346_ENSE00003591346	ENSG00000073169	SELENOO	-0.0512852	-0.472867	0.636573	0.999984	PG4
ENSE00003728455_ENSE00003728455	ENSG00000073169	SELENOO	0.114441	1.00469	0.31567	0.999984	PG4
ENSE00003467293_ENSE00003467293	ENSG00000073331	ALPK1	-0.157901	-1.09011	0.278904	0.999984	PG4
ENSE00003676531_ENSE00003676531	ENSG00000073331	ALPK1	0.157901	1.09011	0.278904	0.999984	PG4
ENSE00003463308_ENSE00003463308	ENSG00000073350	LLGL2	-0.0419165	-0.242386	0.808737	0.999984	PG4
ENSE00003542824_ENSE00003631870	ENSG00000073350	LLGL2	0.0183298	0.0730463	0.941845	0.999984	PG4
ENSE00003671803_ENSE00003671803	ENSG00000073350	LLGL2	-0.157216	-0.701539	0.483808	0.999984	PG4
ENSE00001615425_ENSE00001615425	ENSG00000073464	CLCN4	-0.259528	-1.0298	0.306993	0.999984	PG4
ENSE00001615425_ENSE00001690214	ENSG00000073464	CLCN4	0.259528	1.0298	0.306993	0.999984	PG4
ENSE00000714191_ENSE00000714191	ENSG00000073536	NLE1	0.0118153	0.175902	0.860468	0.999984	PG4
ENSE00000714191_ENSE00000887621	ENSG00000073536	NLE1	-0.0999983	-1.48874	0.137413	0.999984	PG4
ENSE00000714194_ENSE00000714194	ENSG00000073536	NLE1	-0.0227277	-0.338363	0.735283	0.999984	PG4
ENSE00003505929_ENSE00003505929	ENSG00000073536	NLE1	0.0950316	1.35213	0.177166	0.999984	PG4
ENSE00003542494_ENSE00003542494	ENSG00000073536	NLE1	-0.0923761	-1.37526	0.169887	0.999984	PG4
ENSE00001742892_ENSE00001742892	ENSG00000073578	SDHA	-0.0141497	-0.110749	0.911836	0.999984	PG4
ENSE00003483620_ENSE00003483620	ENSG00000073578	SDHA	0.0549791	0.430321	0.667051	0.999984	PG4
ENSE00003487513_ENSE00003487513	ENSG00000073578	SDHA	0.00810974	0.0634748	0.949401	0.999984	PG4
ENSE00003509516_ENSE00003509516	ENSG00000073578	SDHA	0.0434014	0.339702	0.734149	0.999984	PG4
ENSE00003576167_ENSE00003576167	ENSG00000073578	SDHA	-0.0842625	-0.659521	0.509707	0.999984	PG4
ENSE00003590655_ENSE00003655301	ENSG00000073578	SDHA	0.0141469	0.110727	0.911854	0.999984	PG4
ENSE00003593538_ENSE00003509516	ENSG00000073578	SDHA	0.179908	1.3191	0.187425	0.999984	PG4
ENSE00003593538_ENSE00003593538	ENSG00000073578	SDHA	0.0721619	0.56481	0.572324	0.999984	PG4
ENSE00003597004_ENSE00003487513	ENSG00000073578	SDHA	0.0707431	0.553705	0.579899	0.999984	PG4
ENSE00003597004_ENSE00003597004	ENSG00000073578	SDHA	0.155889	1.22014	0.222688	0.999984	PG4
ENSE00003609834_ENSE00003609834	ENSG00000073578	SDHA	-0.0679334	-0.531713	0.595038	0.999984	PG4
